## Supplementary Tables for "Massively parallel functional screen identifies thousands of regulatory differences in human versus chimpanzee postcranial skeletal development": Cartilage MPRA Supplementary Tables.xlsx (part 278 of 289)

### Sheet: S18 K562 Diff. Activity (continued)
ID	SNP	chr	pos	allele	window	A_Ctrl_Mean	A_Exp_Mean	A_log2FC	A_log2FC_SE	A_logP	A_logPadj_BH	A_logPadj_BF	B_Ctrl_Mean	B_Exp_Mean	B_log2FC	B_log2FC_SE	B_logP	B_logPadj_BH	B_logPadj_BF	Log2Skew	Skew_SE	skewStat	Skew_logP	Skew_logFDR	Skew_logFDR_act
chr3:150319856_2_hs	chr3:150319856_2	chr3	150320125	ref	2	48.6949	89.1302	0.874379	0.454787	1.26338	0.77643	0	30.2683	30.0315	-0.0142759	1.27225	0.00390571	0.00025338	0	-0.885571	0.949041	-0.933123	0.454994	0.179653	NA
chr3:150335504_1_hs	chr3:150335504_1	chr3	150335504	ref	1	10.6667	11.453	0.109395	1.16197	0.0338615	0.0110361	0	2.14707	0.75093	-1.43697	3.03547	0.196589	0.0769365	0	-1.53112	1.66067	-0.921994	0.447902	0.176609	NA
chr3:150335504_2_hs	chr3:150335504_2	chr3	150335773	ref	2	0.152076	0.417954	1.62518	3.17855	0.215279	0.0830179	0	0.637342	0	-1.14948	3.41944	0.13268	0.0493604	0	-2.76111	3.98439	-0.692981	0.311294	0.117386	NA
chr3:150345126_2_hs	chr3:150345126_2	chr3	150345395	ref	2	119.967	54.1948	-1.14768	0.742845	0.912394	0.505342	0	57.568	29.0235	-0.988364	1.76313	0.240266	0.0945106	0	0.175966	1.14777	0.153311	0.0564296	0.0185198	NA
chr3:150348395_1_hs	chr3:150348395_1	chr3	150348395	ref	1	480.286	1864.42	1.95641	0.208474	20.1988	19.039	15.0683	310.751	2678.21	3.10707	0.309886	22.9334	21.73	17.8029	1.16835	0.296415	3.94161	4.09185	2.71411	3.17942
chr3:150348395_2_hs	chr3:150348395_2	chr3	150348664	ref	2	176.344	217.996	0.305532	0.306969	0.495418	0.22858	0	93.4292	148.888	0.676611	0.463325	0.841044	0.453911	0	0.399858	0.408931	0.977813	0.483905	0.193194	NA
chr3:150357769_1_hs	chr3:150357769_1	chr3	150357769	ref	1	92.223	163.046	0.819677	0.502614	0.987474	0.561132	0	62.366	120.68	0.949905	0.46074	1.4063	0.893457	0	0.153814	0.554763	0.277261	0.107027	0.0358965	NA
chr3:150357769_2_hs	chr3:150357769_2	chr3	150358038	ref	2	134.196	53.1503	-1.33614	0.695661	1.26144	0.774924	0	147.972	114.603	-0.371225	0.683141	0.231474	0.0905021	0	0.984925	0.701135	1.40476	0.795627	0.347867	NA
chr3:150362378_2_hs	chr3:150362378_2	chr3	150362647	ref	2	230.191	103.779	-1.14466	0.600896	1.24573	0.762082	0	392.945	164.027	-1.26243	0.483305	2.04578	1.44604	0	-0.113245	0.54749	-0.206845	0.0777257	0.0257554	NA
chr3:150369757_1_hs	chr3:150369757_1	chr3	150369757	ref	1	182.669	81.8574	-1.15689	0.506877	1.64847	1.09829	0	200.026	144.585	-0.470802	0.443168	0.540496	0.255296	0	0.697077	0.442039	1.57696	0.940039	0.423956	NA
chr3:150369757_2_hs	chr3:150369757_2	chr3	150370026	ref	2	194.406	10289.9	5.72586	0.296112	82.5795	80.8298	77.449	440.394	22697	5.68754	0.31087	74.0469	72.3463	68.9164	-0.0154723	0.362995	-0.0426239	0.0150223	0.00440721	0.00745488
chr3:150384921_1_hs	chr3:150384921_1	chr3	150384921	ref	1	347.666	3074.2	3.14395	0.226569	43.0548	41.5999	37.9243	289.936	1995.98	2.78254	0.242871	29.6631	28.3637	24.5326	-0.343499	0.276462	-1.24248	0.669469	0.283091	0.410322
chr3:150384921_2_hs	chr3:150384921_2	chr3	150385190	ref	2	402.442	272.31	-0.564598	0.289986	1.28788	0.796217	0	212.567	278.301	0.387289	0.329888	0.619078	0.303806	0	0.97754	0.348763	2.80288	2.29543	1.30056	NA
chr3:150390661_1_hs	chr3:150390661_1	chr3	150390661	ref	1	172.601	89.7277	-0.93978	0.555401	1.04272	0.603204	0	148.801	159.725	0.105214	0.625402	0.0622819	0.0219133	0	1.06646	0.642076	1.66095	1.01447	0.466124	NA
chr3:150390661_2_hs	chr3:150390661_2	chr3	150390930	ref	2	126.606	406.739	1.68638	0.282315	8.63384	7.71471	3.50336	86.7655	217.201	1.32275	0.372248	3.41992	2.70516	0	-0.344783	0.653888	-0.527281	0.2233	0.0813302	0.126208
chr3:150396770_1_hs	chr3:150396770_1	chr3	150396770	ref	1	234.613	228.055	-0.0428822	0.339153	0.0460547	0.0157139	0	125.277	142.124	0.183156	0.516837	0.140829	0.0527854	0	0.253575	0.518882	0.488695	0.20408	0.0737352	NA
chr3:150396770_2_hs	chr3:150396770_2	chr3	150397039	ref	2	30.5524	30.7775	0.00882445	0.776835	0.00395411	0.000275186	0	28.7993	34.5961	0.2679	1.28416	0.0784459	0.0282952	0	0.288271	1.10432	0.261039	0.100145	0.0335479	NA
chr3:150414757_1_hs	chr3:150414757_1	chr3	150414757	ref	1	62.7861	38.4608	-0.701216	0.629324	0.576463	0.277123	0	156.447	131.469	-0.247316	0.780427	0.124175	0.0457582	0	0.482667	0.765788	0.630289	0.27695	0.103026	NA
chr3:150414757_2_hs	chr3:150414757_2	chr3	150415026	ref	2	93.0693	89.5684	-0.0595765	0.717477	0.0297355	0.0094965	0	60.7136	35.7387	-0.766535	1.11637	0.307756	0.127826	0	-0.689195	0.932864	-0.738795	0.337212	0.127972	NA
chr3:150420331_1_hs	chr3:150420331_1	chr3	150420331	ref	1	108.008	656.056	2.60179	0.263354	22.2915	21.0978	17.161	20.3646	222.573	3.45109	0.556587	9.24949	8.313	4.11901	0.873944	0.607687	1.43815	0.822775	0.361303	0.515411
chr3:150420331_2_hs	chr3:150420331_2	chr3	150420600	ref	2	35.4215	33.3678	-0.0914662	0.74336	0.0447588	0.0152558	0	48.8884	164.38	1.75092	0.592717	2.50358	1.85799	0	1.87385	0.878847	2.13217	1.48158	0.746215	NA
chr3:150439519_1_hs	chr3:150439519_1	chr3	150439519	ref	1	123.677	103.113	-0.260693	0.487482	0.227088	0.0883666	0	209.507	211.444	0.0158639	0.283044	0.0198584	0.00625275	0	0.293849	0.372383	0.789103	0.366479	0.140637	NA
chr3:150439519_2_hs	chr3:150439519_2	chr3	150439788	ref	2	16.1351	14.3011	-0.178671	1.17834	0.0557745	0.0193941	0	33.3633	51.9038	0.638561	0.545901	0.615994	0.301891	0	0.844514	1.00841	0.837471	0.39542	0.153086	NA
chr3:150443186_1_hs	chr3:150443186_1	chr3	150443186	ref	1	109.506	125.907	0.202569	0.476718	0.173348	0.0671837	0	151.329	155.125	0.0373518	0.389918	0.0344765	0.0112813	0	-0.147647	0.440793	-0.334957	0.132145	0.0450492	NA
chr3:150449459_1_hs	chr3:150449459_1	chr3	150449459	ref	1	40.5537	31.9491	-0.338025	0.930415	0.144859	0.0545546	0	50.9235	119.211	1.22689	2.30745	0.225536	0.0876295	0	1.56876	1.39136	1.1275	0.585813	0.241682	NA
chr3:150449459_2_hs	chr3:150449459_2	chr3	150449728	ref	2	181.529	359.082	0.985346	0.455486	1.51543	0.984911	0	114.154	139.072	0.282495	0.395958	0.322786	0.135577	0	-0.687063	0.483162	-1.42201	0.809604	0.354809	NA
chr3:150454902_1_hs	chr3:150454902_1	chr3	150454902	ref	1	137.134	141.809	0.0467124	0.401219	0.0422421	0.014282	0	95.1404	97.7629	0.0363158	0.557714	0.0231541	0.00713508	0	0.000557843	0.489876	0.00113874	0.000394773	0.000106552	NA
chr3:150454902_2_hs	chr3:150454902_2	chr3	150455171	ref	2	28.5508	71.4922	1.3319	0.639384	1.42896	0.912238	0	24.7611	42.0396	0.761143	1.24361	0.267197	0.107484	0	-0.574805	1.07177	-0.536314	0.227868	0.0831264	NA
chr3:150469860_1_hs	chr3:150469860_1	chr3	150469860	ref	1	6.07453	46.1313	2.93015	1.40577	1.43031	0.913419	0	0.27484	0	0.0485795	3.46555	0.00488462	0.000645358	0	-2.9365	2.1055	-1.39468	0.787516	0.343547	NA
chr3:150469860_2_hs	chr3:150469860_2	chr3	150470129	ref	2	77.681	126.609	0.708097	0.645247	0.564691	0.269932	0	92.872	44.4404	-1.0678	0.878879	0.64901	0.322789	0	-1.77552	0.804174	-2.20788	1.56459	0.798575	NA
chr3:150497979_1_hs	chr3:150497979_1	chr3	150497979	ref	1	518.469	5363.92	3.37079	0.305414	27.5953	26.325	22.4648	488.528	2517.27	2.36524	0.248403	20.7689	19.5997	15.6384	-0.982463	0.311075	-3.15828	2.79941	1.67643	2.07255
chr3:150497979_2_hs	chr3:150497979_2	chr3	150498248	ref	2	119.434	183.444	0.617395	0.701024	0.42196	0.187906	0	29.8763	127.342	2.09631	0.63138	3.04599	2.3563	0	1.51717	0.813283	1.86549	1.20682	0.577252	0.794012
chr3:150543808_1_hs	chr3:150543808_1	chr3	150543808	ref	1	77.1223	77.4227	0.00827718	0.713658	0.0040376	0.000310239	0	50.5053	39.4256	-0.354112	0.851085	0.169182	0.0652418	0	-0.34256	0.809754	-0.423041	0.17246	0.0606481	NA
chr3:150543808_2_hs	chr3:150543808_2	chr3	150544077	ref	2	195.564	1036.78	2.40545	0.300759	14.8977	13.8327	9.76726	319.502	1917.79	2.58503	0.277056	19.9767	18.8211	14.8463	0.200031	0.323872	0.617624	0.270168	0.100328	0.154155
chr3:150627350_2_hs	chr3:150627350_2	chr3	150627619	ref	2	1.69491	10.2107	2.59535	1.61085	0.970033	0.548157	0	7.0217	77.4572	3.4629	1.14956	2.58632	1.93285	0	0.864964	1.60008	0.540576	0.230033	0.0840164	NA
chr3:150766535_2_hs	chr3:150766535_2	chr3	150766804	ref	2	33.8887	26.1908	-0.372374	1.37198	0.104537	0.0377575	0	27.2621	13.2694	-1.04537	1.63228	0.282422	0.115052	0	-0.670195	1.32569	-0.505546	0.212415	0.0771026	NA
chr3:150787400_1_hs	chr3:150787400_1	chr3	150787400	ref	1	290.469	215.597	-0.429583	0.405	0.539362	0.2546	0	133.929	128.445	-0.0589296	0.721615	0.0292282	0.00935718	0	0.39369	0.64862	0.606966	0.264502	0.0980853	NA
chr3:150791966_1_hs	chr3:150791966_1	chr3	150791966	ref	1	163.629	70.4985	-1.22043	0.538849	1.62856	1.08114	0	122.32	86.1656	-0.501368	0.662947	0.347283	0.147945	0	0.757331	0.593878	1.27523	0.694158	0.29549	NA
chr3:150791966_2_hs	chr3:150791966_2	chr3	150792235	ref	2	277.783	1465.64	2.39896	0.331831	12.3143	11.3033	7.18384	257.182	3089.11	3.58603	0.228371	54.8383	53.2765	49.7079	1.20902	0.32012	3.77676	3.79892	2.46826	2.92405
chr3:150797749_1_hs	chr3:150797749_1	chr3	150797749	ref	1	115.285	68.8876	-0.740889	0.59	0.679419	0.342334	0	73.5159	48.0795	-0.614957	0.582749	0.535656	0.252422	0	0.13692	0.529946	0.258366	0.099019	0.033106	NA
chr3:150797749_2_hs	chr3:150797749_2	chr3	150798018	ref	2	444.002	377.803	-0.230763	0.349509	0.293202	0.120505	0	241.343	179.379	-0.429156	0.583063	0.335632	0.142181	0	-0.185991	0.535156	-0.347546	0.13776	0.047242	NA
chr3:150812166_1_hs	chr3:150812166_1	chr3	150812166	ref	1	908.493	692.008	-0.393729	0.222166	1.11715	0.660566	0	475.937	335.579	-0.501838	0.347871	0.826422	0.443641	0	-0.0813986	0.300719	-0.27068	0.104226	0.0348647	NA
chr3:150812166_2_hs	chr3:150812166_2	chr3	150812435	ref	2	414.212	415.987	0.0048422	0.288168	0.00586176	0.00102037	0	689.952	730.716	0.0835416	0.228093	0.146198	0.0551521	0	0.103548	0.29955	0.345679	0.136925	0.0469273	NA
chr3:150828895_2_hs	chr3:150828895_2	chr3	150829164	ref	2	123.542	146.781	0.251321	0.3551	0.319571	0.133863	0	218.296	233.186	0.0972536	0.3996	0.0927431	0.0334902	0	-0.133971	0.395763	-0.338514	0.133727	0.0456105	NA
chr3:150865088_1_hs	chr3:150865088_1	chr3	150865088	ref	1	780.199	451.762	-0.786461	0.473987	1.01293	0.580409	0	783.811	604.449	-0.374322	0.253078	0.856614	0.465044	0	0.421578	0.464255	0.908074	0.439091	0.172737	NA
chr3:150865088_2_hs	chr3:150865088_2	chr3	150865357	ref	2	131.395	2817.26	4.42203	0.300214	48.3808	46.8759	43.2503	481.996	4285.79	3.15219	0.295359	25.8631	24.6172	20.7326	-1.25202	0.339518	-3.68763	3.64521	2.34234	2.79121
chr3:150870338_1_hs	chr3:150870338_1	chr3	150870338	ref	1	21.6332	679.625	4.97343	2.09821	1.75024	1.18651	0	25.5588	59.1873	1.21857	0.725104	1.03222	0.595235	0	-3.7327	1.7238	-2.16539	1.51773	0.769032	NA
chr3:150870338_2_hs	chr3:150870338_2	chr3	150870607	ref	2	25.3973	33.9398	0.416157	1.31377	0.124116	0.0457359	0	88.1751	55.4489	-0.668038	0.617914	0.553393	0.263006	0	-1.05583	0.941991	-1.12085	0.581113	0.239467	NA
chr3:150925484_1_hs	chr3:150925484_1	chr3	150925484	ref	1	37.192	89.4273	1.26655	0.52887	1.77915	1.21159	0	35.6549	59.4341	0.731073	0.569626	0.7004	0.356239	0	-0.528036	0.55936	-0.944001	0.461968	0.18268	NA
chr3:15102319_1_hs	chr3:15102319_1	chr3	15102319	ref	1	323.732	214.517	-0.590694	0.462964	0.694665	0.352437	0	383.781	182.549	-1.07315	0.438384	1.84265	1.26689	0	-0.471814	0.508179	-0.928441	0.452005	0.178467	NA
chr3:15102319_2_hs	chr3:15102319_2	chr3	15102588	ref	2	560.212	351.322	-0.672541	0.334011	1.35597	0.852199	0	802.166	946.389	0.239588	0.29369	0.382346	0.166193	0	0.932919	0.360065	2.59098	2.01907	1.10469	NA
chr3:15108439_1_hs	chr3:15108439_1	chr3	15108439	ref	1	27.0162	218.056	3.01287	0.400697	13.2584	12.2262	8.12788	14.4875	82.2314	2.50449	1.8048	0.781906	0.412422	0	-0.492109	1.00139	-0.491424	0.205424	0.0742824	0.1154
chr3:15108439_2_hs	chr3:15108439_2	chr3	15108708	ref	2	29.2766	28.6945	-0.035096	0.959882	0.0128552	0.0035733	0	36.4193	23.396	-0.632629	0.75127	0.398218	0.174836	0	-0.558754	0.756013	-0.73908	0.337376	0.128013	NA
chr3:151101089_1_hs	chr3:151101089_1	chr3	151101089	ref	1	164.397	145.12	-0.183118	0.500273	0.146097	0.0551155	0	252.016	131.055	-0.940708	0.534935	1.10428	0.650496	0	-0.731059	0.541329	-1.35049	0.752372	0.324976	NA
chr3:151146191_1_hs	chr3:151146191_1	chr3	151146191	ref	1	11.2452	13.1453	0.220299	1.17655	0.0698302	0.0249628	0	9.07946	19.3593	1.08367	1.14477	0.463656	0.211322	0	0.87629	1.10011	0.796546	0.370881	0.142602	NA
chr3:151146191_2_hs	chr3:151146191_2	chr3	151146460	ref	2	42.4675	156.398	1.87832	0.47414	4.12802	3.37311	0	103.456	184.973	0.837015	0.325159	1.99792	1.40362	0	-1.01981	0.490692	-2.0783	1.42387	0.709853	0.958703
chr3:151170571_1_hs	chr3:151170571_1	chr3	151170571	ref	1	107.441	214.245	0.9996	0.330655	2.60169	1.94686	0	42.7968	48.0678	0.16441	0.592856	0.107052	0.0386005	0	-0.817659	0.556472	-1.46936	0.848525	0.374681	NA
chr3:151170571_2_hs	chr3:151170571_2	chr3	151170840	ref	2	39.893	54.2797	0.447012	0.60327	0.338467	0.143524	0	12.3663	11.2072	-0.147241	1.64678	0.032099	0.0103884	0	-0.610714	0.926968	-0.658829	0.292425	0.109326	NA
chr3:15118640_1_hs	chr3:15118640_1	chr3	15118640	ref	1	30.0923	1613.88	5.74807	0.197515	185.47	183.301	180.34	4.13994	142.699	5.14362	0.440682	30.7513	29.4381	25.6208	-0.56883	0.577047	-0.985761	0.489119	0.195351	0.290691
chr3:151199774_1_hs	chr3:151199774_1	chr3	151199774	ref	1	8.35686	5.34601	-0.657876	2.15778	0.118927	0.0435524	0	7.04449	10.3883	0.564634	1.58828	0.141334	0.0529673	0	1.30409	1.43152	0.910982	0.440926	0.17347	NA
chr3:151202923_1_hs	chr3:151202923_1	chr3	151202923	ref	1	10.2405	20.5999	1.01539	1.33382	0.350182	0.1494	0	18.55	2.29528	-3.01031	2.33924	0.703034	0.357975	0	-4.01754	1.26816	-3.168	2.81392	1.68637	NA
chr3:151202923_2_hs	chr3:151202923_2	chr3	151203192	ref	2	75.3845	121.183	0.688723	0.40099	1.06612	0.621003	0	37.2151	57.2021	0.614601	0.752763	0.382751	0.166414	0	-0.0671789	0.652395	-0.102973	0.0371646	0.0118285	NA
chr3:151227250_1_hs	chr3:151227250_1	chr3	151227250	ref	1	38.8263	49.2265	0.344474	0.998645	0.136595	0.0509659	0	41.3121	35.8992	-0.205484	1.2345	0.0615798	0.0216467	0	-0.531651	1.13694	-0.467617	0.19378	0.0695343	NA
chr3:151227250_2_hs	chr3:151227250_2	chr3	151227519	ref	2	74.6438	169.937	1.18739	1.27845	0.452214	0.20487	0	87.0248	116.509	0.425228	0.618622	0.308173	0.128021	0	-0.735854	0.958072	-0.768057	0.354132	0.13529	NA
chr3:151252969_2_hs	chr3:151252969_2	chr3	151253238	ref	2	4.28996	7.40846	0.801967	1.54362	0.219405	0.0848512	0	0.333687	4.50558	3.77587	2.88999	0.718124	0.368391	0	3.0215	2.29086	1.31894	0.727717	0.312375	NA
chr3:151281362_1_hs	chr3:151281362_1	chr3	151281362	ref	1	106.678	53.7781	-0.984575	0.52078	1.2315	0.750854	0	52.7437	75.5769	0.518169	0.714462	0.329481	0.138971	0	1.52127	0.685525	2.21914	1.57712	0.806509	NA
chr3:151281362_2_hs	chr3:151281362_2	chr3	151281631	ref	2	3.22136	5.65572	0.808672	1.64851	0.204991	0.0784006	0	5.26237	0.375465	-3.47723	3.04092	0.597154	0.290025	0	-4.248	1.64068	-2.58917	2.0168	1.10309	NA
chr3:151304908_1_hs	chr3:151304908_1	chr3	151304908	ref	1	135.064	220.838	0.70625	0.372546	1.23662	0.754905	0	65.7861	84.7834	0.363181	0.582081	0.273542	0.11072	0	-0.325757	0.499243	-0.652502	0.288972	0.107822	NA
chr3:151304908_2_hs	chr3:151304908_2	chr3	151305177	ref	2	484.025	543.694	0.1678	0.179058	0.457557	0.207989	0	535.951	796.018	0.569726	0.276984	1.40125	0.889245	0	0.417185	0.247684	1.68435	1.03567	0.477384	NA
chr3:151307709_1_hs	chr3:151307709_1	chr3	151307709	ref	1	130.116	152.62	0.229758	0.679576	0.133538	0.0497064	0	126.808	122.348	-0.0484171	0.435673	0.0402377	0.013496	0	-0.252862	0.6532	-0.387112	0.155726	0.0542557	NA
chr3:151307709_2_hs	chr3:151307709_2	chr3	151307978	ref	2	26.933	53.625	0.999417	0.573882	1.08833	0.638158	0	34.3146	55.0875	0.684025	0.839489	0.381763	0.165846	0	-0.299782	0.942819	-0.317963	0.124642	0.0422764	NA
chr3:151316633_1_hs	chr3:151316633_1	chr3	151316633	ref	1	119.784	254.35	1.08945	0.419706	2.02508	1.42761	0	185.601	288.54	0.635978	0.514259	0.66514	0.333149	0	-0.446608	0.55271	-0.808034	0.377712	0.145618	NA
chr3:151316633_2_hs	chr3:151316633_2	chr3	151316902	ref	2	443.049	270.879	-0.71072	0.453168	0.932546	0.520269	0	526.647	453.529	-0.216961	0.297652	0.331559	0.139972	0	0.514409	0.407892	1.26114	0.683489	0.290119	NA
chr3:151319786_1_hs	chr3:151319786_1	chr3	151319786	ref	1	98.8134	101.598	0.0399499	0.739687	0.0191208	0.0059714	0	174.952	226.249	0.368289	0.590512	0.273404	0.110642	0	0.341949	0.769952	0.444118	0.182463	0.0647723	NA
chr3:151319786_2_hs	chr3:151319786_2	chr3	151320055	ref	2	15.6326	42.7373	1.44951	1.25931	0.602549	0.293376	0	18.2564	40.1844	1.13692	1.23235	0.448267	0.20265	0	-0.301979	1.45852	-0.207044	0.0778065	0.0257909	NA
chr3:151328458_1_hs	chr3:151328458_1	chr3	151328458	ref	1	136.901	373.97	1.45186	0.476147	2.63928	1.9814	0	116.457	109.215	-0.096376	0.556469	0.0642406	0.0226729	0	-1.54419	0.580221	-2.66138	2.1089	1.16696	NA
chr3:151362257_1_hs	chr3:151362257_1	chr3	151362257	ref	1	9.45259	5.63004	-0.750376	2.11637	0.140909	0.0528242	0	0.898693	1.24971	0.520871	3.01795	0.0640029	0.0225768	0	1.4297	2.13265	0.670387	0.298768	0.112046	NA
chr3:151362257_2_hs	chr3:151362257_2	chr3	151362526	ref	2	26.3024	42.9212	0.701642	0.863779	0.380257	0.165043	0	17.9253	10.7798	-0.727099	2.00028	0.144946	0.0545931	0	-1.37926	1.25963	-1.09497	0.562995	0.230567	NA
chr3:151403808_1_hs	chr3:151403808_1	chr3	151403808	ref	1	140.626	104.277	-0.434692	0.642078	0.302422	0.125144	0	191.053	214.2	0.166001	0.343472	0.201432	0.0769365	0	0.632784	0.534623	1.18361	0.626043	0.262048	NA
chr3:151403808_2_hs	chr3:151403808_2	chr3	151404077	ref	2	158.736	586.24	1.8836	0.328626	8.0026	7.10192	2.87212	184.104	587.015	1.67169	0.398429	4.56537	3.78932	0	-0.195168	0.441162	-0.442396	0.18164	0.0644775	0.100862
chr3:151410957_1_hs	chr3:151410957_1	chr3	151410957	ref	1	229.842	405.55	0.818105	0.221027	3.66871	2.93893	0	118.237	192.473	0.700306	0.335996	1.43021	0.913331	0	-0.103799	0.26948	-0.385183	0.154839	0.0539099	0.0851709
chr3:151410957_2_hs	chr3:151410957_2	chr3	151411226	ref	2	33.8416	80.7938	1.25481	1.83965	0.305236	0.126521	0	34.7725	22.4999	-0.632067	1.31852	0.19951	0.0769365	0	-1.87418	1.28001	-1.46419	0.844233	0.372554	NA
chr3:151423068_1_hs	chr3:151423068_1	chr3	151423068	ref	1	160.097	75.8009	-1.07849	0.579795	1.20157	0.726929	0	21.9543	49.9438	1.18605	3.22955	0.146647	0.0553406	0	2.29321	1.64461	1.39438	0.787272	0.34344	NA
chr3:151423068_2_hs	chr3:151423068_2	chr3	151423337	ref	2	357.039	290.458	-0.296204	0.242893	0.652356	0.324938	0	216.906	174.483	-0.310387	0.51156	0.264385	0.106177	0	0.0151047	0.429512	0.0351671	0.0123576	0.0036028	NA
chr3:151434205_1_hs	chr3:151434205_1	chr3	151434205	ref	1	43.7306	99.9016	1.19684	0.491405	1.82771	1.25398	0	36.0056	82.5009	1.19386	0.459386	2.02897	1.4311	0	0.00391297	0.492761	0.0079409	0.00276038	0.000866435	NA
chr3:151439515_1_hs	chr3:151439515_1	chr3	151439515	ref	1	98.8686	215.708	1.12529	0.388685	2.42133	1.78329	0	50.562	96.6173	0.931915	0.616447	0.884067	0.484774	0	-0.179184	0.565584	-0.316812	0.124137	0.0421439	NA
chr3:151439515_2_hs	chr3:151439515_2	chr3	151439784	ref	2	82.8421	127.761	0.624268	0.357058	1.09474	0.643083	0	33.6839	46.3262	0.465137	0.849596	0.233551	0.0914799	0	-0.124897	0.651179	-0.191802	0.0716567	0.0236643	NA
chr3:151444987_1_hs	chr3:151444987_1	chr3	151444987	ref	1	11.6028	4.71803	-1.29851	2.12568	0.266572	0.107245	0	18.1782	16.1177	-0.160833	1.3324	0.0438694	0.0148985	0	1.19512	1.30675	0.914575	0.443198	0.17455	NA
chr3:151462818_2_hs	chr3:151462818_2	chr3	151463087	ref	2	8.35661	20.6292	1.30035	2.42254	0.228099	0.0888558	0	34.9285	13.4454	-1.39066	1.22465	0.591522	0.286548	0	-2.66507	1.69387	-1.57336	0.936912	0.422354	NA
chr3:151479202_1_hs	chr3:151479202_1	chr3	151479202	ref	1	102.234	1469.66	3.84532	0.335759	29.6418	28.3427	24.5113	47.5615	673.322	3.82219	0.430351	18.181	17.0558	13.0505	-0.00680544	0.469679	-0.0144896	0.00504995	0.00151531	0.00284535
chr3:151479202_2_hs	chr3:151479202_2	chr3	151479471	ref	2	59.3368	35.7268	-0.732006	1.10904	0.293085	0.120443	0	27.6079	15.6387	-0.817172	0.968008	0.399496	0.175594	0	-0.051971	0.948029	-0.05482	0.0194141	0.00602011	NA
chr3:151537867_1_hs	chr3:151537867_1	chr3	151537867	ref	1	8.81124	9.7621	0.149494	2.61297	0.0202804	0.00644235	0	23.9092	4.96603	-2.26481	2.18343	0.523443	0.244956	0	-2.3924	1.7731	-1.34927	0.751417	0.324566	NA
chr3:151541108_1_hs	chr3:151541108_1	chr3	151541108	ref	1	2.43522	63.0045	4.70185	1.22693	3.89621	3.15391	0	2.66481	44.305	4.06352	1.06494	3.86713	3.12642	0	-0.625519	1.81978	-0.343733	0.136055	0.0465639	0.074341
chr3:151541108_2_hs	chr3:151541108_2	chr3	151541377	ref	2	13.3433	29.7658	1.15389	1.28105	0.434472	0.19488	0	15.1376	150.364	3.31066	0.628392	6.86146	5.99685	1.73098	2.19385	0.992124	2.21127	1.56836	0.800851	1.07139
chr3:151543485_1_hs	chr3:151543485_1	chr3	151543485	ref	1	151.65	129.5	-0.22574	0.586738	0.154634	0.0587933	0	129.333	117.192	-0.143833	0.43133	0.131483	0.0488414	0	0.0911859	0.539731	0.168947	0.0625632	0.0205969	NA
chr3:151543485_2_hs	chr3:151543485_2	chr3	151543754	ref	2	12.6217	18.3168	0.535695	1.36145	0.158659	0.0606238	0	3.9001	9.43095	1.27907	1.14391	0.579221	0.278815	0	0.780616	1.11929	0.697422	0.313776	0.118509	NA
chr3:151558498_1_hs	chr3:151558498_1	chr3	151558498	ref	1	54.4344	23.8674	-1.19251	0.761563	0.930407	0.518703	0	75.2946	62.2788	-0.277375	0.503117	0.235511	0.0923954	0	0.939204	0.49026	1.91573	1.25649	0.606921	NA
chr3:151568209_1_hs	chr3:151568209_1	chr3	151568209	ref	1	62.623	138.899	1.14957	0.423863	2.17487	1.56142	0	53.4965	100.896	0.912053	0.575547	0.946764	0.530994	0	-0.221129	0.630749	-0.350582	0.139122	0.0477995	NA
chr3:151568209_2_hs	chr3:151568209_2	chr3	151568478	ref	2	1.87061	13.1355	2.80979	1.95816	0.820129	0.439096	0	7.22995	0	-4.65719	3.38655	0.771939	0.405345	0	-7.42879	1.82855	-4.06267	4.31413	2.89979	NA
chr3:1515697_1_hs	chr3:1515697_1	chr3	1515697	ref	1	1.57147	0	-2.45405	3.39802	0.327744	0.138111	0	3.17554	0	-3.46921	3.39062	0.513963	0.239472	0	-0.981023	2.26289	-0.433526	0.177418	0.0626901	NA
chr3:1515697_2_hs	chr3:1515697_2	chr3	1515966	ref	2	53.5652	241.472	2.17491	0.498577	4.89031	4.10008	0	320.754	1386.08	2.11076	0.291747	12.3317	11.3204	7.20126	-0.0581292	0.465235	-0.124946	0.0454842	0.0146105	0.0239661
chr3:151576554_2_hs	chr3:151576554_2	chr3	151576823	ref	2	34.6009	298.713	3.11227	0.381501	15.4676	14.3908	10.3371	36.5152	177.056	2.27988	0.619856	3.62894	2.90141	0	-0.810798	0.68418	-1.18507	0.627103	0.262574	0.382238
chr3:151580666_1_hs	chr3:151580666_1	chr3	151580666	ref	1	203.592	1205.8	2.56566	0.385621	10.5428	9.57281	5.41229	122.23	601.809	2.29824	0.288161	14.8189	13.7553	9.68843	-0.249114	0.414142	-0.601518	0.26162	0.0968267	0.148933
chr3:151580666_2_hs	chr3:151580666_2	chr3	151580935	ref	2	181.983	333.756	0.877232	0.308643	2.34872	1.71782	0	319.024	620.324	0.958219	0.301346	2.83156	2.15784	0	0.0917734	0.421442	0.21776	0.0821712	0.027196	0.043869
chr3:151587141_1_hs	chr3:151587141_1	chr3	151587141	ref	1	34.8937	24.9954	-0.486593	1.33097	0.145895	0.0550176	0	85.1441	171.005	1.00797	0.512359	1.3085	0.813218	0	1.53687	0.839995	1.82961	1.17194	0.556489	NA
chr3:151587141_2_hs	chr3:151587141_2	chr3	151587410	ref	2	536.088	681.918	0.34777	0.320212	0.556812	0.26505	0	357.282	280.932	-0.348129	0.241618	0.824972	0.442578	0	-0.681886	0.303784	-2.24464	1.6057	0.824713	NA
chr3:151589375_1_hs	chr3:151589375_1	chr3	151589375	ref	1	69.467	97.8233	0.497761	0.493555	0.504173	0.233568	0	175.143	272.623	0.636827	0.286867	1.57802	1.03817	0	0.14479	0.393276	0.368165	0.147062	0.0509842	NA
chr3:151589375_2_hs	chr3:151589375_2	chr3	151589644	ref	2	66.0079	84.9038	0.362628	0.566599	0.282191	0.114941	0	107.216	112.394	0.0711193	0.514266	0.0506055	0.0174907	0	-0.263029	0.558739	-0.470754	0.195304	0.0702957	NA
chr3:151593930_1_hs	chr3:151593930_1	chr3	151593930	ref	1	385.506	2876.49	2.89973	0.349683	15.9549	14.869	10.8244	799.688	3790.13	2.24496	0.249133	18.6903	17.5556	13.5599	-0.640288	0.364525	-1.7565	1.10236	0.515916	0.715173
chr3:151593930_2_hs	chr3:151593930_2	chr3	151594199	ref	2	595.29	3376.98	2.50382	0.212071	31.4421	30.12	26.3116	469.167	1037.71	1.14501	0.175034	10.2158	9.25364	5.0853	-1.33898	0.18797	-7.12337	11.9775	9.90183	10.4321
chr3:151601302_1_hs	chr3:151601302_1	chr3	151601302	ref	1	74.3169	377.735	2.34424	0.409724	7.97645	7.07652	2.84597	113.075	386.563	1.77337	0.214874	15.8114	14.7282	10.681	-0.550683	0.430209	-1.28004	0.697815	0.29739	0.430331
chr3:151601302_2_hs	chr3:151601302_2	chr3	151601571	ref	2	233.103	138.643	-0.74828	0.499006	0.873761	0.477301	0	300.632	131.081	-1.19613	0.454367	2.07183	1.46919	0	-0.433114	0.466655	-0.928124	0.451803	0.178349	NA
chr3:151604405_1_hs	chr3:151604405_1	chr3	151604405	ref	1	92.0122	164.267	0.838832	0.661374	0.688915	0.348488	0	104.408	114.35	0.127878	0.535589	0.0908237	0.0331948	0	-0.709956	0.714927	-0.993047	0.493919	0.197594	NA
chr3:151604405_2_hs	chr3:151604405_2	chr3	151604674	ref	2	90.3641	439.384	2.28054	0.441265	6.6264	5.76951	1.49592	12.7083	99.2608	2.96471	0.823195	3.49973	2.77998	0	0.714913	0.830947	0.860359	0.409391	0.159503	0.239812
chr3:151611574_1_hs	chr3:151611574_1	chr3	151611574	ref	1	80.868	129.083	0.672991	0.88849	0.347969	0.148305	0	71.6045	251.925	1.81215	0.393093	5.395	4.58372	0.264522	1.16576	0.811484	1.43658	0.821493	0.36066	0.514548
chr3:151611574_2_hs	chr3:151611574_2	chr3	151611843	ref	2	198.744	282.906	0.510688	0.371662	0.771031	0.404719	0	222.412	205.957	-0.112773	0.338288	0.131438	0.0488198	0	-0.611983	0.484237	-1.26381	0.685503	0.291095	NA
chr3:151625016_1_hs	chr3:151625016_1	chr3	151625016	ref	1	924.225	2953.07	1.67547	0.279773	8.67456	7.75421	3.54408	436.434	1076.89	1.30203	0.262917	6.1345	5.29456	1.00402	-0.353561	0.317887	-1.11222	0.575048	0.236499	0.34762
chr3:151625016_2_hs	chr3:151625016_2	chr3	151625285	ref	2	206.568	371.368	0.847905	0.440211	1.2669	0.779249	0	111.978	124.261	0.147805	0.413779	0.142103	0.0532986	0	-0.688199	0.469271	-1.46653	0.846173	0.373433	NA
chr3:151631291_1_hs	chr3:151631291_1	chr3	151631291	ref	1	61.0797	79.8472	0.389622	0.524268	0.339726	0.144168	0	5.87024	0.375465	-3.63544	3.04042	0.634863	0.313672	0	-4.00633	1.22125	-3.28052	2.98457	1.81694	NA
chr3:151631291_2_hs	chr3:151631291_2	chr3	151631560	ref	2	89.2234	214.812	1.27156	0.29156	4.8883	4.09814	0	138.001	308.472	1.16235	0.552759	1.45	0.929947	0	-0.0833364	0.675971	-0.123284	0.0448502	0.0143348	0.0236088
chr3:151662180_1_hs	chr3:151662180_1	chr3	151662180	ref	1	76.7637	112.796	0.552492	0.633217	0.416884	0.185269	0	148.112	167.14	0.176919	0.625612	0.109392	0.0395362	0	-0.345767	0.714754	-0.483756	0.201654	0.0728576	NA
chr3:151662180_2_hs	chr3:151662180_2	chr3	151662449	ref	2	463.181	390.657	-0.244029	0.457842	0.226188	0.0879236	0	211.616	72.6581	-1.54072	0.507683	2.61854	1.96237	0	-1.28141	0.481793	-2.65967	2.10669	1.16548	NA
chr3:151685836_1_hs	chr3:151685836_1	chr3	151685836	ref	1	53.1524	103.252	0.956258	0.487765	1.30156	0.807416	0	51.0204	23.7707	-1.10437	1.14533	0.47505	0.21754	0	-2.05652	0.778531	-2.64154	2.08339	1.14929	NA
chr3:151685836_2_hs	chr3:151685836_2	chr3	151686105	ref	2	47.1022	43.3509	-0.120437	0.748941	0.0593626	0.0207445	0	100.777	919.785	3.19008	1.5588	1.39033	0.880201	0	3.33341	1.29901	2.56612	1.98782	1.08418	NA
chr3:151770619_2_hs	chr3:151770619_2	chr3	151770888	ref	2	195.979	265.46	0.434875	0.409437	0.540341	0.255198	0	127.558	243.295	0.934377	0.301317	2.71471	2.05018	0	0.529526	0.394394	1.34263	0.746199	0.322008	0.462871
chr3:151804732_1_hs	chr3:151804732_1	chr3	151804732	ref	1	99.3183	105.922	0.0967164	0.429383	0.0852398	0.0309914	0	19.777	13.4348	-0.561569	1.44542	0.156372	0.0595682	0	-0.670231	0.694582	-0.964942	0.475508	0.189095	NA
chr3:151804732_2_hs	chr3:151804732_2	chr3	151805001	ref	2	520.656	958.548	0.880355	0.202996	4.83992	4.05163	0	322.511	612.653	0.926309	0.187706	6.09583	5.2575	0.965348	0.0652992	0.299426	0.218082	0.0823026	0.0272458	0.0439378
chr3:151836639_1_hs	chr3:151836639_1	chr3	151836639	ref	1	98.3833	142.642	0.540083	0.539224	0.499571	0.230967	0	58.0166	47.5691	-0.290044	1.35673	0.0805466	0.029172	0	-0.835055	1.08348	-0.770717	0.355685	0.136003	NA
chr3:151836639_2_hs	chr3:151836639_2	chr3	151836908	ref	2	40.1631	219.046	2.4457	0.547148	5.10651	4.3072	0	73.1483	366.029	2.3219	0.262166	18.0836	16.96	12.9531	-0.0988039	0.5439	-0.181658	0.0676019	0.0222199	0.0358693
chr3:151838778_1_hs	chr3:151838778_1	chr3	151838778	ref	1	120.582	444.77	1.88344	1.0134	1.20002	0.725685	0	89.5831	65.264	-0.457472	0.506519	0.436001	0.195769	0	-2.3295	0.738858	-3.15283	2.7913	1.67067	NA
chr3:151838778_2_hs	chr3:151838778_2	chr3	151839047	ref	2	21.3376	73.6661	1.78765	0.723412	1.87068	1.29125	0	71.5527	153.662	1.10614	0.475766	1.69738	1.14047	0	-0.661153	0.729829	-0.905902	0.437722	0.172168	NA
chr3:151911953_1_hs	chr3:151911953_1	chr3	151911953	ref	1	190.868	495.711	1.37576	0.315001	4.90072	4.11	0	424.966	638.799	0.586385	0.316425	1.19477	0.721616	0	-0.774654	0.35966	-2.15385	1.50512	0.761099	1.02186
chr3:151911953_2_hs	chr3:151911953_2	chr3	151912222	ref	2	173.501	163.393	-0.0872414	0.609587	0.0524688	0.0181718	0	244.491	208.204	-0.229741	0.406523	0.242618	0.0956462	0	-0.120222	0.581556	-0.206725	0.0776771	0.025737	NA
chr3:151926810_1_hs	chr3:151926810_1	chr3	151926810	ref	1	277.951	402.39	0.533333	0.52089	0.514437	0.239725	0	174.721	240.095	0.456766	0.416846	0.56355	0.269221	0	-0.0511869	0.556655	-0.0919545	0.0330448	0.0104694	NA
chr3:151926810_2_hs	chr3:151926810_2	chr3	151927079	ref	2	131.053	158.184	0.269751	0.383021	0.317617	0.13294	0	71.3393	131.374	0.883307	0.375078	1.73229	1.17092	0	0.638237	0.380398	1.67781	1.02973	0.474323	NA
chr3:151932295_1_hs	chr3:151932295_1	chr3	151932295	ref	1	23.4757	126.405	2.42975	0.466142	6.72968	5.86941	1.5992	6.08299	33.9824	2.498	0.777651	2.8804	2.2031	0	0.107891	0.959478	0.112448	0.0407351	0.0130379	0.0214258
chr3:151932295_2_hs	chr3:151932295_2	chr3	151932564	ref	2	187.144	235.987	0.334075	0.611446	0.232983	0.0912127	0	524.641	618.903	0.236824	0.308479	0.353933	0.151398	0	-0.0740018	0.553621	-0.133669	0.0488255	0.0157359	NA
chr3:151936484_1_hs	chr3:151936484_1	chr3	151936484	ref	1	237.991	412.71	0.793675	0.219407	3.52634	2.80485	0	57.2223	57.1585	-0.00175797	0.804972	0.000757413	0	0	-0.779098	0.563235	-1.38326	0.77836	0.33866	0.485087
chr3:151936484_2_hs	chr3:151936484_2	chr3	151936753	ref	2	262.225	137.618	-0.933673	0.459249	1.37626	0.868719	0	134.075	62.282	-1.1089	0.728128	0.893563	0.49164	0	-0.157846	0.574617	-0.274698	0.105934	0.0355179	NA
chr3:151940789_2_hs	chr3:151940789_2	chr3	151941058	ref	2	160.685	265.119	0.724787	0.529073	0.767735	0.402427	0	132.139	88.2538	-0.584686	0.515977	0.58982	0.285465	0	-1.30283	0.583874	-2.23136	1.59079	0.815086	NA
chr3:151976271_1_hs	chr3:151976271_1	chr3	151976271	ref	1	90.8377	251.103	1.46798	0.338236	4.84644	4.05787	0	88.8153	352.756	1.99256	0.302874	10.3241	9.35951	5.19363	0.545858	0.388836	1.40383	0.794875	0.347538	0.496915
chr3:151976271_2_hs	chr3:151976271_2	chr3	151976540	ref	2	59.4183	66.0483	0.151621	1.03654	0.0536936	0.0185798	0	72.8724	72.306	-0.00563543	0.755532	0.00259233	0	0	-0.12435	0.987028	-0.125984	0.0458807	0.0147454	NA
chr3:151987527_1_hs	chr3:151987527_1	chr3	151987527	ref	1	95.8419	232.91	1.28266	0.55197	1.69599	1.13925	0	88.6156	103.605	0.225058	0.66912	0.132764	0.0493855	0	-1.039	0.711915	-1.45945	0.840307	0.370554	NA
chr3:151987527_2_hs	chr3:151987527_2	chr3	151987796	ref	2	107.011	110.22	0.0432885	0.513521	0.0302022	0.00963476	0	205.056	195.817	-0.0690214	0.360261	0.0715706	0.0256038	0	-0.10213	0.459683	-0.222175	0.0839792	0.0277381	NA
chr3:152021615_1_hs	chr3:152021615_1	chr3	152021615	ref	1	125.102	63.0384	-0.983855	0.628269	0.930502	0.518785	0	139.338	250.979	0.84898	0.72599	0.615757	0.301721	0	1.84639	0.782078	2.36088	1.73917	0.913314	NA
chr3:152021615_2_hs	chr3:152021615_2	chr3	152021884	ref	2	1239.86	740.856	-0.744042	0.227061	2.97891	2.2941	0	1211.91	735.804	-0.720526	0.419768	1.06513	0.62027	0	0.0391176	0.407405	0.0960163	0.0345595	0.0109567	0.0181145
chr3:152025904_1_hs	chr3:152025904_1	chr3	152025904	ref	1	47.3974	46.824	-0.0229877	0.687752	0.0117371	0.0031621	0	93.1885	112.428	0.269039	0.455799	0.255694	0.10196	0	0.326729	0.564364	0.578933	0.249774	0.0917769	NA
chr3:152025904_2_hs	chr3:152025904_2	chr3	152026173	ref	2	117.528	104.796	-0.164668	0.474077	0.13767	0.0514516	0	67.3127	94.6461	0.495381	1.01346	0.204133	0.0780324	0	0.695649	0.933704	0.745042	0.340801	0.129589	NA
chr3:15202966_1_hs	chr3:15202966_1	chr3	15202966	ref	1	5.08977	6.0055	0.236315	2.11166	0.0405316	0.013615	0	1.05389	1.04281	0.020515	2.3855	0.00299023	0	0	-0.117758	1.67182	-0.0704366	0.0250988	0.00784146	NA
chr3:152043564_1_hs	chr3:152043564_1	chr3	152043564	ref	1	51.6233	13.4605	-1.94937	0.977158	1.33678	0.836362	0	48.6595	10.0384	-2.2816	1.98759	0.600324	0.292045	0	-0.334282	0.968385	-0.345195	0.136708	0.0468313	NA
chr3:152043564_2_hs	chr3:152043564_2	chr3	152043833	ref	2	17.1772	9.90296	-0.799901	1.48983	0.228168	0.0888821	0	0.333687	0	-0.206514	3.45237	0.0212259	0.00683551	0	0.692458	1.98541	0.348773	0.138311	0.0474678	NA
chr3:152058786_1_hs	chr3:152058786_1	chr3	152058786	ref	1	377.182	371.037	-0.0234092	0.364829	0.0228075	0.00700546	0	161.309	108.194	-0.575585	0.409029	0.797597	0.423177	0	-0.533863	0.385675	-1.38423	0.779139	0.338997	NA
chr3:152058786_2_hs	chr3:152058786_2	chr3	152059055	ref	2	245.001	203.253	-0.270203	0.521823	0.218537	0.0844736	0	131.888	141.525	0.105706	0.405541	0.0999829	0.0359358	0	0.40298	0.51084	0.788858	0.366335	0.140585	NA
chr3:152060941_2_hs	chr3:152060941_2	chr3	152061210	ref	2	84.3328	100.138	0.247127	0.645024	0.153895	0.0584665	0	71.9895	87.1155	0.280228	0.731866	0.153788	0.0584199	0	0.0637492	0.769065	0.0828917	0.0296821	0.00941218	NA
chr3:152151336_2_hs	chr3:152151336_2	chr3	152151605	ref	2	14.8151	7.01331	-1.07833	2.05644	0.221832	0.085969	0	80.1527	103.462	0.373146	0.488427	0.351755	0.150323	0	1.47603	0.786052	1.87777	1.21887	0.584312	NA
chr3:152155335_1_hs	chr3:152155335_1	chr3	152155335	ref	1	201.747	209.927	0.058969	0.348919	0.062586	0.0220439	0	306.14	218.705	-0.483855	0.294022	1.00071	0.571046	0	-0.52859	0.321099	-1.64619	1.0012	0.458675	NA
chr3:152155335_2_hs	chr3:152155335_2	chr3	152155604	ref	2	28.4372	22.5775	-0.335944	1.46902	0.0866562	0.0315524	0	48.1319	18.8081	-1.36305	1.69837	0.374454	0.161894	0	-1.02939	1.49994	-0.686288	0.307566	0.115868	NA
chr3:152159241_1_hs	chr3:152159241_1	chr3	152159241	ref	1	96.6885	216.562	1.16394	0.692133	1.03323	0.595932	0	83.2192	78.9218	-0.0785059	1.01168	0.0277293	0.00877123	0	-1.22328	1.0042	-1.21816	0.651379	0.274454	NA
chr3:152159241_2_hs	chr3:152159241_2	chr3	152159510	ref	2	243.236	319.99	0.398189	0.311792	0.69558	0.353071	0	185.944	189.601	0.0261965	0.572785	0.0161387	0.00486035	0	-0.362605	0.515819	-0.70297	0.316886	0.119721	NA
chr3:152175689_1_hs	chr3:152175689_1	chr3	152175689	ref	1	292.504	144.201	-1.022	0.569123	1.13946	0.678006	0	247.12	210.867	-0.22921	0.270805	0.400851	0.176343	0	0.817129	0.468091	1.74566	1.09222	0.509893	NA
chr3:152175689_2_hs	chr3:152175689_2	chr3	152175958	ref	2	254.271	326.976	0.364091	0.473934	0.354235	0.151549	0	80.1399	45.4103	-0.825443	0.794901	0.524223	0.245391	0	-1.19383	0.619388	-1.92743	1.2682	0.613703	NA
chr3:152211520_1_hs	chr3:152211520_1	chr3	152211520	ref	1	18.096	25.8134	0.523269	0.990532	0.223799	0.0869149	0	3.72273	0.937692	-2.11681	3.04018	0.313135	0.130588	0	-2.76514	1.45759	-1.89706	1.23792	0.595764	NA
chr3:152211520_2_hs	chr3:152211520_2	chr3	152211789	ref	2	79.9446	122.434	0.611675	0.556753	0.565556	0.270458	0	108.363	165.695	0.611642	0.309327	1.31872	0.821601	0	0.0234869	0.484088	0.0485178	0.0171395	0.00520561	NA
chr3:152222186_1_hs	chr3:152222186_1	chr3	152222186	ref	1	1.46426	5.071	1.77193	1.48338	0.633998	0.313123	0	24.6012	89.2075	1.8575	0.537644	3.25922	2.55536	0	0.175993	0.884073	0.199071	0.0745809	0.0246687	0.0396768
chr3:152225088_1_hs	chr3:152225088_1	chr3	152225088	ref	1	105.471	68.6971	-0.620715	0.654906	0.464408	0.21179	0	214.405	225.062	0.0680155	0.371953	0.068081	0.0242733	0	0.715431	0.502448	1.42389	0.811133	0.355697	NA
chr3:152225088_2_hs	chr3:152225088_2	chr3	152225357	ref	2	50.758	17.3525	-1.54897	1.56461	0.491911	0.226598	0	128.664	199.395	0.631695	0.397034	0.952328	0.53511	0	2.21141	0.940066	2.3524	1.72926	0.907214	NA
chr3:152258059_2_hs	chr3:152258059_2	chr3	152258328	ref	2	238.685	158.218	-0.592585	0.355516	1.01978	0.585607	0	196.926	144.181	-0.451186	0.38752	0.612066	0.299379	0	0.156497	0.349205	0.448153	0.184394	0.0655996	NA
chr3:152266699_1_hs	chr3:152266699_1	chr3	152266699	ref	1	17.2746	87.6932	2.34458	0.410398	7.95449	7.05524	2.82401	37.8631	444.119	3.55158	0.307321	30.1651	28.8593	25.0346	1.22256	0.37612	3.25046	2.93847	1.7818	2.18911
chr3:152266699_2_hs	chr3:152266699_2	chr3	152266968	ref	2	1.0024	0.937283	-0.0436006	3.01947	0.00503251	0.000708078	0	15.7059	4.79276	-1.70755	1.72163	0.49311	0.227264	0	-1.81174	1.57947	-1.14706	0.599708	0.248746	NA
chr3:152272739_1_hs	chr3:152272739_1	chr3	152272739	ref	1	195.921	204.325	0.0604036	0.283542	0.0802413	0.0290424	0	422.681	333.15	-0.343626	0.241964	0.808096	0.430572	0	-0.38699	0.248884	-1.5549	0.920932	0.41391	NA
chr3:152272739_2_hs	chr3:152272739_2	chr3	152273008	ref	2	292.207	271.168	-0.105672	0.442125	0.0909264	0.0332329	0	242.116	190.988	-0.341394	0.373847	0.442322	0.199395	0	-0.224102	0.451015	-0.496883	0.208119	0.0754384	NA
chr3:152281187_1_hs	chr3:152281187_1	chr3	152281187	ref	1	269.165	337.869	0.330093	0.388534	0.402793	0.177432	0	292.855	1535.14	2.39015	1.14145	1.44054	0.922019	0	2.07081	0.943097	2.19576	1.55115	0.790207	NA
chr3:152281187_2_hs	chr3:152281187_2	chr3	152281456	ref	2	1094.65	830.894	-0.397371	0.17788	1.59367	1.0514	0	1466.86	1127.26	-0.379449	0.25447	0.866696	0.472241	0	0.0380176	0.255707	0.148676	0.0546254	0.017825	NA
chr3:152302377_1_hs	chr3:152302377_1	chr3	152302377	ref	1	134.802	303.373	1.16901	0.31023	3.78404	3.04784	0	223.571	374.615	0.74724	0.329415	1.63254	1.08453	0	-0.395926	0.36334	-1.08968	0.559323	0.228749	0.33697
chr3:152302377_2_hs	chr3:152302377_2	chr3	152302646	ref	2	81.1101	379.887	2.23074	0.298526	13.1042	12.0752	7.97371	144.687	601.542	2.05594	0.213305	21.2598	20.0828	16.1293	-0.163165	0.348681	-0.467949	0.193941	0.0695958	0.108263
chr3:152304388_2_hs	chr3:152304388_2	chr3	152304657	ref	2	53.1685	88.3885	0.739036	0.548439	0.750041	0.390295	0	13.8253	38.3672	1.47969	1.27561	0.608967	0.297457	0	0.783099	1.1383	0.687952	0.308492	0.116262	NA
chr3:152308506_1_hs	chr3:152308506_1	chr3	152308506	ref	1	43.5326	22.5685	-0.957601	0.990163	0.476921	0.218637	0	40.0305	66.9767	0.744154	0.823183	0.436521	0.196054	0	1.74352	0.890024	1.95896	1.30001	0.632628	NA
chr3:152317053_1_hs	chr3:152317053_1	chr3	152317053	ref	1	206.941	271.034	0.391459	0.386725	0.50665	0.235034	0	215.527	246.927	0.198448	0.313583	0.278322	0.113043	0	-0.177475	0.386832	-0.458793	0.18951	0.0675787	NA
chr3:152317053_2_hs	chr3:152317053_2	chr3	152317322	ref	2	146.263	524.79	1.84233	0.342629	7.12075	6.24775	1.99027	162.966	140.78	-0.213288	0.650618	0.128985	0.0478253	0	-2.03678	0.584965	-3.48188	3.30286	2.06585	2.49625
chr3:152322218_2_hs	chr3:152322218_2	chr3	152322487	ref	2	69.6054	173.447	1.31845	0.408611	2.90225	2.22328	0	53.1093	183.565	1.79212	0.350989	6.48251	5.63057	1.35203	0.491179	0.714503	0.687441	0.308207	0.116137	0.177471
chr3:152324957_1_hs	chr3:152324957_1	chr3	152324957	ref	1	2.12088	5.25651	1.31264	2.77942	0.196042	0.0769365	0	4.28504	8.52163	0.989298	1.55621	0.279869	0.113817	0	-0.311438	1.70079	-0.183114	0.068182	0.0224799	NA
chr3:152328639_1_hs	chr3:152328639_1	chr3	152328639	ref	1	296.579	311.248	0.0722118	0.424592	0.0630078	0.0222023	0	239.958	245.622	0.0366135	0.464373	0.0281882	0.00893928	0	-0.0187639	0.504679	-0.03718	0.0130754	0.00379828	NA
chr3:152328639_2_hs	chr3:152328639_2	chr3	152328908	ref	2	18.4276	173.892	3.24878	0.353569	19.3999	18.2531	14.2695	43.7732	617.89	3.82809	0.210727	73.0189	71.3258	67.8884	0.591879	0.709496	0.834225	0.393453	0.152246	0.229652
chr3:152331571_1_hs	chr3:152331571_1	chr3	152331571	ref	1	63.9017	61.7853	-0.049833	0.602952	0.0295922	0.00947303	0	110.358	230.546	1.06379	0.562434	1.23233	0.751479	0	1.13375	0.63812	1.7767	1.12137	0.526975	NA
chr3:152331571_2_hs	chr3:152331571_2	chr3	152331840	ref	2	36.8331	33.3908	-0.142099	1.32292	0.0388348	0.0129286	0	4.58474	0.937692	-2.41771	3.03889	0.370316	0.159758	0	-2.37584	1.54796	-1.53482	0.90369	0.404093	NA
chr3:152345359_1_hs	chr3:152345359_1	chr3	152345359	ref	1	189.723	175.065	-0.119133	0.49087	0.0924602	0.0334902	0	83.6596	119.353	0.51383	0.337504	0.893134	0.491333	0	0.661796	0.450856	1.46786	0.84728	0.374026	NA
chr3:152345359_2_hs	chr3:152345359_2	chr3	152345628	ref	2	110.837	100.995	-0.135468	0.417672	0.127447	0.0471768	0	150.744	91.7499	-0.716635	1.78508	0.162359	0.062285	0	-0.567418	0.9016	-0.629346	0.276443	0.102761	NA
chr3:152352843_1_hs	chr3:152352843_1	chr3	152352843	ref	1	118.347	91.6121	-0.367469	0.524251	0.315747	0.13196	0	80.6874	111.111	0.457683	0.531643	0.409714	0.181318	0	0.84838	0.641994	1.32148	0.729688	0.313378	NA
chr3:152352843_2_hs	chr3:152352843_2	chr3	152353112	ref	2	33.3679	81.2736	1.28593	0.494192	2.03311	1.43468	0	67.1992	54.8789	-0.295454	1.029	0.11125	0.0403679	0	-1.57811	0.835646	-1.88849	1.22944	0.590572	NA
chr3:152365947_1_hs	chr3:152365947_1	chr3	152365947	ref	1	108.55	84.8882	-0.35212	0.466529	0.346412	0.147508	0	183.213	179.381	-0.0316174	0.322766	0.0352851	0.0116126	0	0.327551	0.383616	0.853851	0.4054	0.157788	NA
chr3:152380787_1_hs	chr3:152380787_1	chr3	152380787	ref	1	188.4	714.577	1.92307	0.305273	9.52493	8.58051	4.39445	209.451	489.069	1.22298	0.302962	4.26598	3.50458	0	-0.678782	0.352531	-1.92545	1.26622	0.612654	0.837997
chr3:152387103_2_hs	chr3:152387103_2	chr3	152387372	ref	2	207.934	276.748	0.413212	0.25355	0.986473	0.560413	0	210.847	245.296	0.218828	0.243723	0.432663	0.193938	0	-0.177129	0.288116	-0.614785	0.268655	0.0996752	NA
chr3:152392381_1_hs	chr3:152392381_1	chr3	152392381	ref	1	99.193	237.226	1.25696	0.606086	1.4192	0.903925	0	36.8941	108.853	1.55836	0.683828	1.64447	1.09474	0	0.322795	0.769057	0.419728	0.1709	0.0600198	NA
chr3:152392381_2_hs	chr3:152392381_2	chr3	152392650	ref	2	260.249	1518.86	2.54435	0.276737	19.4223	18.2753	14.2919	156.553	944.132	2.59163	0.489165	6.93169	6.06472	1.80121	0.0623298	0.487741	0.127793	0.0465723	0.0149441	0.0244795
chr3:152400257_1_hs	chr3:152400257_1	chr3	152400257	ref	1	91.6962	113.003	0.304655	0.533382	0.245744	0.0971598	0	166.186	189.26	0.18881	0.485996	0.156366	0.0595641	0	-0.100874	0.561361	-0.179696	0.0668209	0.0219202	NA
chr3:152400257_2_hs	chr3:152400257_2	chr3	152400526	ref	2	17.6855	20.4572	0.203439	1.39384	0.0535689	0.0185286	0	2.52941	9.01116	1.83545	2.64207	0.312255	0.130077	0	1.67513	1.72269	0.972392	0.480362	0.191357	NA
chr3:152403263_1_hs	chr3:152403263_1	chr3	152403263	ref	1	13.7048	19.0827	0.479067	0.922932	0.219171	0.0847458	0	9.75043	19.0779	0.967087	1.8122	0.22652	0.0880824	0	0.509954	1.54669	0.329706	0.129818	0.0442039	NA
chr3:152403263_2_hs	chr3:152403263_2	chr3	152403532	ref	2	474.202	1096.41	1.21002	0.204246	8.50361	7.58818	3.37313	322.873	1544.65	2.25755	0.341515	10.4165	9.44969	5.28604	1.05931	0.331722	3.19336	2.85193	1.7154	2.11593
chr3:152406240_1_hs	chr3:152406240_1	chr3	152406240	ref	1	241.044	270.647	0.169813	0.511753	0.130756	0.0485581	0	169.864	101.619	-0.741549	0.490904	0.883074	0.484046	0	-0.901651	0.55182	-1.63396	0.990261	0.452385	NA
chr3:152406240_2_hs	chr3:152406240_2	chr3	152406509	ref	2	134.156	209.024	0.641915	0.31528	1.37936	0.8713	0	241.744	328.805	0.442134	0.36557	0.644941	0.319989	0	-0.186911	0.372793	-0.501378	0.210345	0.0763349	NA
chr3:152416946_1_hs	chr3:152416946_1	chr3	152416946	ref	1	144.299	1454.93	3.33387	0.440076	13.447	12.4106	8.31656	45.6361	601.78	3.72216	0.387487	21.1221	19.9474	15.9916	0.409599	0.6533	0.626969	0.275167	0.102259	0.157013
chr3:152416946_2_hs	chr3:152416946_2	chr3	152417215	ref	2	385.269	260.554	-0.564072	0.353428	0.956685	0.538343	0	279.3	247.013	-0.177684	0.319046	0.238388	0.0936904	0	0.406578	0.348836	1.16553	0.612957	0.255528	NA
chr3:152438587_1_hs	chr3:152438587_1	chr3	152438587	ref	1	34.7496	120.976	1.79716	0.50428	3.43712	2.72134	0	77.9545	132.992	0.767232	0.730883	0.531887	0.250015	0	-1.01943	0.762598	-1.33679	0.741623	0.319648	0.459453
chr3:152438587_2_hs	chr3:152438587_2	chr3	152438856	ref	2	141.153	220.151	0.643488	0.287318	1.60007	1.05687	0	123.642	140.815	0.190972	0.349979	0.232626	0.0910253	0	-0.43082	0.400048	-1.07692	0.550499	0.224612	NA
chr3:152442980_1_hs	chr3:152442980_1	chr3	152442980	ref	1	144.161	191.504	0.407702	0.61292	0.295905	0.121912	0	124.593	356.205	1.51438	0.212472	11.9903	10.9869	6.85979	1.13168	0.555279	2.03803	1.38146	0.682412	0.925477
chr3:152442980_2_hs	chr3:152442980_2	chr3	152443249	ref	2	10.5384	13.0552	0.30936	1.06648	0.112518	0.0408625	0	27.6257	46.5744	0.751349	0.79675	0.461335	0.210013	0	0.452027	0.85043	0.531528	0.225445	0.0822469	NA
chr3:152445126_1_hs	chr3:152445126_1	chr3	152445126	ref	1	8.48607	55.5817	2.7098	1.18499	1.65346	1.10246	0	17.1707	46.9759	1.4507	1.2649	0.599587	0.291629	0	-1.24423	1.3891	-0.89571	0.43132	0.169172	NA
chr3:152445126_2_hs	chr3:152445126_2	chr3	152445395	ref	2	62.2524	32.272	-0.946325	0.773614	0.655147	0.326807	0	14.2776	4.4075	-1.68795	1.62438	0.524702	0.245707	0	-0.687282	0.803708	-0.855139	0.406189	0.158116	NA
chr3:152447470_1_hs	chr3:152447470_1	chr3	152447470	ref	1	9.91256	11.0229	0.153297	1.96234	0.0279209	0.00885351	0	59.0111	163.385	1.46629	0.362106	4.28933	3.52662	0	1.32975	0.876966	1.51631	0.887927	0.395736	0.559978
chr3:152471868_2_hs	chr3:152471868_2	chr3	152472137	ref	2	143.403	599.396	2.06184	0.344631	8.65879	7.73885	3.52831	113.966	536.464	2.2353	0.312074	12.1018	11.0959	6.97134	0.197328	0.385924	0.511314	0.215289	0.0780604	0.121405
chr3:152505906_1_hs	chr3:152505906_1	chr3	152505906	ref	1	52.1893	42.3819	-0.300519	0.7405	0.164394	0.0632023	0	90.3241	75.5743	-0.254552	0.634277	0.162298	0.0622513	0	0.0714181	0.662908	0.107734	0.0389558	0.0124317	NA
chr3:152505906_2_hs	chr3:152505906_2	chr3	152506175	ref	2	593.139	2757.49	2.21666	0.313078	11.8418	10.8416	6.71136	562.926	2390.72	2.08586	0.226598	19.4669	18.3193	14.3364	-0.111809	0.311618	-0.358802	0.142822	0.049149	0.0781547
chr3:152557583_1_hs	chr3:152557583_1	chr3	152557583	ref	1	312.505	472.918	0.597016	0.362273	1.0028	0.572619	0	191.158	227.744	0.255774	0.304154	0.397523	0.17448	0	-0.317651	0.372722	-0.852247	0.404419	0.157352	NA
chr3:152581830_1_hs	chr3:152581830_1	chr3	152581830	ref	1	202.858	402.942	0.988981	0.230446	4.75108	3.96671	0	23.1695	126.521	2.45142	0.462738	6.93066	6.06371	1.80018	1.49102	0.532344	2.80085	2.2927	1.2985	1.65256
chr3:152581830_2_hs	chr3:152581830_2	chr3	152582099	ref	2	65.5284	43.6973	-0.585926	0.54302	0.551941	0.262174	0	107.462	127.129	0.244267	0.55349	0.181128	0.0707397	0	0.84759	0.63411	1.33666	0.741523	0.31961	NA
chr3:152621052_1_hs	chr3:152621052_1	chr3	152621052	ref	1	15.1448	43.1463	1.51018	0.877802	1.06875	0.623006	0	18.9158	38.1367	1.01573	1.30772	0.359194	0.154059	0	-0.468194	1.16299	-0.402577	0.162879	0.0570897	NA
chr3:152621052_2_hs	chr3:152621052_2	chr3	152621321	ref	2	110.358	147.526	0.422377	0.429912	0.486959	0.223799	0	132.723	479.562	1.85332	0.370551	6.24505	5.40119	1.11457	1.43967	0.655813	2.19524	1.55057	0.789919	1.05708
chr3:15267921_2_hs	chr3:15267921_2	chr3	15268190	ref	2	3.49191	4.99817	0.507181	1.6408	0.120766	0.044297	0	11.3533	24.9088	1.13252	1.56835	0.327692	0.138078	0	0.650769	1.47365	0.441605	0.181263	0.0642878	NA
chr3:152688382_1_hs	chr3:152688382_1	chr3	152688382	ref	1	1628.42	1275.64	-0.352806	0.259496	0.759545	0.396814	0	1486.13	1177.12	-0.335655	0.260331	0.704918	0.359282	0	0.0408445	0.303648	0.134513	0.0491499	0.0158786	NA
chr3:15271731_1_hs	chr3:15271731_1	chr3	15271731	ref	1	1.30856	8.03675	2.60541	1.52689	1.0558	0.613254	0	20.517	138.745	2.75724	0.458167	8.75301	7.83054	3.62253	0.216712	0.994688	0.21787	0.0822159	0.0272012	0.0438762
chr3:15271731_2_hs	chr3:15271731_2	chr3	15272000	ref	2	482.902	551.267	0.191016	0.18511	0.519828	0.242802	0	254.976	429.309	0.750876	0.256367	2.46832	1.8259	0	0.57784	0.238821	2.41955	1.80856	0.960971	NA
chr3:152718941_1_hs	chr3:152718941_1	chr3	152718941	ref	1	24.9488	86.8329	1.80462	0.927745	1.28605	0.794811	0	61.3695	96.1166	0.650465	0.488999	0.736474	0.380963	0	-1.15258	1.07568	-1.0715	0.546765	0.222623	NA
chr3:152718941_2_hs	chr3:152718941_2	chr3	152719210	ref	2	324.706	7153.81	4.4611	0.197287	112.483	110.576	107.353	555.206	9772.5	4.13746	0.187702	106.95	105.072	101.82	-0.303618	0.239832	-1.26596	0.687132	0.291989	0.42255
chr3:152736910_1_hs	chr3:152736910_1	chr3	152736910	ref	1	402.568	395.84	-0.0240482	0.587853	0.0144079	0.00418845	0	304.787	287.544	-0.0863371	0.302109	0.110673	0.0401157	0	-0.0401192	0.561079	-0.0715036	0.0254897	0.00798931	NA
chr3:152736910_2_hs	chr3:152736910_2	chr3	152737179	ref	2	14.7782	93.9642	2.66605	0.606424	4.95827	4.16511	0	98.256	392.712	1.99742	0.409987	5.95653	5.12326	0.826051	-0.644733	0.583682	-1.1046	0.569708	0.233904	0.343959
chr3:15275508_1_hs	chr3:15275508_1	chr3	15275508	ref	1	2.55454	0	-3.15579	3.39238	0.453164	0.205356	0	38.0284	59.0021	0.637552	0.681593	0.456441	0.207259	0	3.794	1.3481	2.81433	2.31088	1.31204	NA
chr3:15275508_2_hs	chr3:15275508_2	chr3	15275777	ref	2	29.3258	28.9735	-0.0190061	1.11678	0.00593739	0.00104152	0	34.3803	33.0592	-0.0540356	1.17969	0.0161637	0.00486144	0	-0.016203	1.20047	-0.0134972	0.00470224	0.00140066	NA
chr3:152779617_1_hs	chr3:152779617_1	chr3	152779617	ref	1	371.031	1123.92	1.59844	0.28146	7.86837	6.97153	2.73789	198.914	751.175	1.91835	0.276512	11.3994	10.4094	6.26896	0.342893	0.31589	1.08548	0.556411	0.227319	0.334879
chr3:152779617_2_hs	chr3:152779617_2	chr3	152779886	ref	2	322.87	318.235	-0.0185124	0.504248	0.0129088	0.00359863	0	778.027	776.244	-0.00287029	0.268649	0.00371804	0.000197307	0	0.0232015	0.465341	0.0498591	0.0176226	0.00537717	NA
chr3:15289625_1_hs	chr3:15289625_1	chr3	15289625	ref	1	3.56686	1.25386	-1.52046	3.01972	0.211402	0.0812795	0	13.5193	3.96516	-1.7845	2.18355	0.383222	0.166668	0	-0.252413	1.53479	-0.164461	0.0607963	0.0200344	NA
chr3:15289625_2_hs	chr3:15289625_2	chr3	15289894	ref	2	273.729	179.582	-0.606096	0.406159	0.867643	0.4729	0	298.347	146.507	-1.02739	0.464069	1.57126	1.03243	0	-0.409333	0.436566	-0.93762	0.457872	0.180985	NA
chr3:152910790_1_hs	chr3:152910790_1	chr3	152910790	ref	1	131.158	220.467	0.750583	0.4294	1.09438	0.642819	0	40.7494	44.7482	0.135511	0.772385	0.0651328	0.0230302	0	-0.589542	0.709988	-0.830355	0.391113	0.151138	NA
chr3:152910790_2_hs	chr3:152910790_2	chr3	152911059	ref	2	0.250265	0	0.212588	3.47531	0.0217177	0.00683551	0	11.7889	51.0732	2.11276	1.25184	1.03875	0.600181	0	1.83778	2.08328	0.88216	0.422864	0.165432	NA
chr3:15291948_1_hs	chr3:15291948_1	chr3	15291948	ref	1	389.215	240.296	-0.693986	0.444946	0.925078	0.514829	0	466.741	321.35	-0.540768	0.40416	0.742573	0.385211	0	0.161235	0.469513	0.34341	0.13591	0.0465008	NA
chr3:15291948_2_hs	chr3:15291948_2	chr3	15292217	ref	2	71.1925	95.4239	0.419238	0.652892	0.283335	0.115475	0	40.0774	42.7537	0.0951603	0.556258	0.0634023	0.02233	0	-0.291284	0.619619	-0.470101	0.194987	0.0701379	NA
chr3:15300779_1_hs	chr3:15300779_1	chr3	15300779	ref	1	64.3192	74.6814	0.214494	1.16285	0.0687169	0.0245016	0	70.3226	74.7897	0.088496	0.609145	0.0533068	0.0184506	0	-0.0995384	0.976855	-0.101897	0.0367608	0.0117003	NA
chr3:15300779_2_hs	chr3:15300779_2	chr3	15301048	ref	2	515.823	391.343	-0.396628	0.385331	0.518084	0.241831	0	159.882	67.5517	-1.24883	0.610392	1.38975	0.879718	0	-0.850401	0.498687	-1.70528	1.05482	0.488721	NA
chr3:153029171_1_hs	chr3:153029171_1	chr3	153029171	ref	1	0.0834217	0	1.66163	3.53379	0.19504	0.0769365	0	0	0.312428	3.10431	3.23246	0.472529	0.21636	0	1.46114	2.48255	0.588563	0.254805	0.0941754	NA
chr3:153029171_2_hs	chr3:153029171_2	chr3	153029440	ref	2	1.50912	0	-2.39523	3.39862	0.317894	0.133077	0	41.3525	71.0725	0.785993	0.530694	0.858271	0.466198	0	3.15338	1.37376	2.29544	1.66338	0.862262	NA
chr3:153041040_1_hs	chr3:153041040_1	chr3	153041040	ref	1	110.586	137.075	0.305652	0.497964	0.268133	0.107984	0	62.8154	146	1.2202	0.570084	1.49048	0.963934	0	0.951419	0.64239	1.48106	0.858267	0.379771	NA
chr3:153041040_2_hs	chr3:153041040_2	chr3	153041309	ref	2	4.74701	11.4134	1.27038	1.69319	0.343824	0.146177	0	11.2788	62.9547	2.47859	0.673586	3.63169	2.90393	0	1.20494	1.34935	0.892978	0.42961	0.168368	0.252454
chr3:153051720_1_hs	chr3:153051720_1	chr3	153051720	ref	1	229.402	169.841	-0.435986	0.344658	0.68639	0.346872	0	45.8204	10.3598	-2.1428	1.33927	0.960177	0.540915	0	-1.67957	0.549159	-3.05844	2.65268	1.56373	NA
chr3:153051720_2_hs	chr3:153051720_2	chr3	153051989	ref	2	159.822	6041.98	5.24115	0.191584	164.049	161.942	158.918	93.7385	2652.02	4.82291	0.207137	119.188	117.255	114.058	-0.400044	0.239685	-1.66904	1.02177	0.469876	0.656436
chr3:153059028_1_hs	chr3:153059028_1	chr3	153059028	ref	1	113.391	336.622	1.56892	0.258775	8.87386	7.948	3.74337	46.6809	125.904	1.4297	0.385502	3.6812	2.95069	0	-0.121541	0.345854	-0.351423	0.1395	0.0479347	0.0763613
chr3:153059028_2_hs	chr3:153059028_2	chr3	153059297	ref	2	150.294	67.5617	-1.15342	0.543274	1.47177	0.948301	0	87.6345	143.111	0.708929	0.475	0.867828	0.47304	0	1.89128	0.527338	3.58647	3.47472	2.20394	NA
chr3:153091618_2_hs	chr3:153091618_2	chr3	153091887	ref	2	13.5422	30.6629	1.17688	1.45604	0.377857	0.163747	0	14.7232	20.5598	0.482198	0.962587	0.210127	0.0806595	0	-0.673166	1.26744	-0.531123	0.22524	0.0821862	NA
chr3:15310289_1_hs	chr3:15310289_1	chr3	15310289	ref	1	1101.76	1239.94	0.169584	0.253638	0.297788	0.122836	0	570.542	700.512	0.2949	0.223888	0.726354	0.374044	0	0.147288	0.245482	0.599995	0.260816	0.0965167	NA
chr3:153130734_1_hs	chr3:153130734_1	chr3	153130734	ref	1	26.0055	15.4929	-0.747623	1.89211	0.159424	0.0609524	0	75.4675	71.2629	-0.0840286	0.58436	0.0527322	0.0182758	0	0.681028	1.01189	0.673026	0.300222	0.112719	NA
chr3:153130734_2_hs	chr3:153130734_2	chr3	153131003	ref	2	107.219	206.639	0.94513	0.441945	1.48851	0.962267	0	17.7486	46.6935	1.39364	1.20479	0.606644	0.29601	0	0.478625	1.09263	0.43805	0.179569	0.0636101	NA
chr3:153139513_1_hs	chr3:153139513_1	chr3	153139513	ref	1	378.493	265.336	-0.510122	0.356876	0.815631	0.435876	0	378.129	209.68	-0.850964	0.304734	2.28145	1.65667	0	-0.329088	0.335775	-0.980083	0.485392	0.193841	NA
chr3:153139513_2_hs	chr3:153139513_2	chr3	153139782	ref	2	2.25412	0.375465	-2.25431	3.04743	0.337757	0.143183	0	1.03506	0	-1.8533	3.40556	0.231877	0.0906741	0	0.405774	1.89379	0.214266	0.0807441	0.0267071	NA
chr3:15317038_1_hs	chr3:15317038_1	chr3	15317038	ref	1	31.9774	12.2343	-1.38635	1.93863	0.323732	0.136038	0	60.8756	75.4103	0.310203	0.866309	0.142494	0.0534903	0	1.71664	1.16925	1.46815	0.847519	0.374105	NA
chr3:15317038_2_hs	chr3:15317038_2	chr3	15317307	ref	2	429.769	1025.41	1.25352	0.293054	4.72342	3.94023	0	461.349	832.943	0.852504	0.255392	3.07378	2.38218	0	-0.377764	0.305893	-1.23495	0.663844	0.280421	0.406633
chr3:15320101_2_hs	chr3:15320101_2	chr3	15320370	ref	2	26.8355	17.7523	-0.604037	1.48775	0.164476	0.063223	0	16.254	15.0005	-0.122387	1.54821	0.0282638	0.00895777	0	0.497386	1.35639	0.366697	0.146396	0.0507282	NA
chr3:153216208_2_hs	chr3:153216208_2	chr3	153216477	ref	2	146.955	142.587	-0.041552	0.441847	0.0338225	0.0110298	0	53.0168	65.9661	0.320438	0.855893	0.149897	0.0567107	0	0.395261	0.716154	0.551921	0.235822	0.0865029	NA
chr3:153221829_1_hs	chr3:153221829_1	chr3	153221829	ref	1	6.64973	88.4475	3.73235	0.645148	8.14025	7.23556	3.00977	10.0137	440.495	5.46163	0.346577	55.2235	53.6584	50.093	1.75748	0.625658	2.809	2.30369	1.30684	1.66149
chr3:153221829_2_hs	chr3:153221829_2	chr3	153222098	ref	2	152.38	141.61	-0.107963	0.653821	0.0610577	0.0213693	0	259.617	284.44	0.13148	0.387904	0.133921	0.0498789	0	0.265249	0.591087	0.448748	0.184679	0.0657482	NA
chr3:1532418_1_hs	chr3:1532418_1	chr3	1532418	ref	1	160.347	442.963	1.46805	0.304501	5.8455	5.01652	0.71502	144.915	320.475	1.14355	0.543239	1.4524	0.931988	0	-0.31336	0.574562	-0.545389	0.232484	0.0851525	0.131965
chr3:1532418_2_hs	chr3:1532418_2	chr3	1532687	ref	2	839.777	1437.78	0.775641	0.237072	2.97109	2.2869	0	728.643	985.932	0.435348	0.251156	1.08077	0.632153	0	-0.324175	0.263206	-1.23164	0.661379	0.279306	0.404949
chr3:153599605_1_hs	chr3:153599605_1	chr3	153599605	ref	1	5.57333	6.1774	0.150337	2.1032	0.0254811	0.00795238	0	13.9738	30.5468	1.13699	0.828947	0.769075	0.403353	0	1.00252	1.13312	0.884735	0.424466	0.166043	NA
chr3:153599605_2_hs	chr3:153599605_2	chr3	153599874	ref	2	1.26008	0	-16.9697	3.40161	6.21625	5.37343	1.08577	61.6992	22.0613	-1.48983	1.35513	0.566082	0.270809	0	0.654831	1.51964	0.430913	0.176179	0.0621566	0.0974918
chr3:15361385_1_hs	chr3:15361385_1	chr3	15361385	ref	1	173.491	179.57	0.0516825	0.344478	0.0551523	0.019166	0	93.4669	174.959	0.903303	0.459576	1.30667	0.811681	0	0.868782	0.452654	1.91931	1.26007	0.609163	NA
chr3:15361385_2_hs	chr3:15361385_2	chr3	15361654	ref	2	715.512	4138.77	2.53184	0.312093	15.3044	14.231	10.1739	628.991	3068.24	2.28594	0.35919	9.70694	8.75812	4.57646	-0.226425	0.400173	-0.565818	0.24297	0.0891283	0.137732
chr3:153782944_1_hs	chr3:153782944_1	chr3	153782944	ref	1	33.5574	33.7772	0.00228627	0.787912	0.00100665	0	0	117.42	169.105	0.530041	0.374653	0.803709	0.427478	0	0.57254	0.549693	1.04156	0.526346	0.212976	NA
chr3:153782944_2_hs	chr3:153782944_2	chr3	153783213	ref	2	18.8134	35.9171	0.928799	0.700325	0.733391	0.378756	0	55.389	123.676	1.15491	0.448467	1.99926	1.4048	0	0.24234	0.625285	0.387568	0.155936	0.0543482	NA
chr3:15378456_1_hs	chr3:15378456_1	chr3	15378456	ref	1	105.387	38.2507	-1.46621	0.734479	1.33813	0.837463	0	86.6995	145.963	0.755027	0.736863	0.514948	0.239997	0	2.25522	0.784617	2.8743	2.39262	1.37042	NA
chr3:153897367_1_hs	chr3:153897367_1	chr3	153897367	ref	1	1.81633	0	-2.66202	3.39605	0.363387	0.156267	0	8.99173	23.1686	1.36899	1.29212	0.538533	0.254112	0	4.00682	2.14067	1.87176	1.21297	0.580735	NA
chr3:153897367_2_hs	chr3:153897367_2	chr3	153897636	ref	2	51.7089	103.9	1.00594	0.528674	1.24359	0.760368	0	33.1982	35.5457	0.0930549	0.814548	0.0414138	0.0139613	0	-0.899012	0.813826	-1.10467	0.569762	0.233927	NA
chr3:153919857_2_hs	chr3:153919857_2	chr3	153920126	ref	2	319.975	2075.37	2.69667	0.255988	25.2218	23.9843	20.0914	826.387	4446.63	2.42752	0.277282	17.689	16.5721	12.5585	-0.250803	0.311009	-0.806416	0.376748	0.14522	0.219421
chr3:153959001_1_hs	chr3:153959001_1	chr3	153959001	ref	1	12.4722	13.1355	0.0721327	1.93996	0.0130763	0.00364654	0	4.40213	21.4513	2.28739	1.33839	1.05829	0.615172	0	2.27023	1.59382	1.42439	0.811542	0.355944	NA
chr3:153959001_2_hs	chr3:153959001_2	chr3	153959270	ref	2	198.091	276.443	0.482998	0.411511	0.618871	0.303694	0	83.2819	184.655	1.152	0.519527	1.57519	1.03578	0	0.688542	0.545728	1.26169	0.683906	0.290296	NA
chr3:154022855_1_hs	chr3:154022855_1	chr3	154022855	ref	1	50.6641	46.3393	-0.132255	1.22909	0.0389067	0.0129467	0	77.0743	67.1466	-0.197527	0.584092	0.133577	0.0497392	0	-0.0284399	0.957809	-0.0296927	0.0104113	0.0030574	NA
chr3:154022855_2_hs	chr3:154022855_2	chr3	154023124	ref	2	28.3421	22.2298	-0.348468	0.94393	0.147518	0.0556874	0	25.3651	60.3157	1.25263	1.21159	0.521148	0.243514	0	1.62703	1.24117	1.31088	0.721482	0.309299	NA
chr3:154044525_1_hs	chr3:154044525_1	chr3	154044525	ref	1	52.8974	73.0698	0.467098	0.544668	0.407687	0.180146	0	90.3608	45.178	-1.00277	0.874608	0.599339	0.291456	0	-1.46903	0.756764	-1.9412	1.28205	0.621754	NA
chr3:154044525_2_hs	chr3:154044525_2	chr3	154044794	ref	2	97.7207	117.534	0.267826	0.430128	0.272862	0.110374	0	153.652	60.2373	-1.35143	0.7054	1.25659	0.770971	0	-1.60757	0.567717	-2.83163	2.33431	1.32929	NA
chr3:154060423_2_hs	chr3:154060423_2	chr3	154060692	ref	2	1.52082	2.83655	0.922965	1.7537	0.222803	0.0864227	0	1.91497	1.40654	-0.478323	3.03068	0.0581941	0.0202704	0	-1.5868	1.51336	-1.04853	0.531067	0.215224	NA
chr3:154125459_1_hs	chr3:154125459_1	chr3	154125459	ref	1	88.467	148.745	0.747334	0.669746	0.577595	0.277768	0	144.728	1565.09	3.43459	0.428039	14.9899	13.923	9.85944	2.71194	0.663721	4.08596	4.35758	2.93596	3.41108
chr3:154125459_2_hs	chr3:154125459_2	chr3	154125728	ref	2	78.9189	80.3933	0.0228139	0.69306	0.0115569	0.0030932	0	201.746	474.764	1.23572	0.341061	3.53609	2.814	0	1.24548	0.556073	2.23978	1.60023	0.821338	1.09608
chr3:154135476_1_hs	chr3:154135476_1	chr3	154135476	ref	1	1167.09	627.018	-0.896309	0.258082	3.28841	2.58261	0	103.945	82.2709	-0.337891	0.483314	0.314722	0.131382	0	0.575444	0.326796	1.76087	1.10645	0.518351	0.718471
chr3:154135476_2_hs	chr3:154135476_2	chr3	154135745	ref	2	59.8945	93.9006	0.648251	1.7849	0.144805	0.0545335	0	124.779	104.617	-0.249371	0.725232	0.136107	0.0507559	0	-0.858987	1.0727	-0.800769	0.373387	0.143796	NA
chr3:154161872_1_hs	chr3:154161872_1	chr3	154161872	ref	1	7.95159	7.951	-0.00134322	1.60914	0.000289349	0	0	0.0729442	6.00162	6.03697	2.47019	1.83779	1.26259	0	6.0163	2.04832	2.93719	2.47991	1.43439	NA
chr3:154193297_1_hs	chr3:154193297_1	chr3	154193297	ref	1	71.51	107.632	0.588872	0.716766	0.385818	0.168123	0	54.4771	127.209	1.22048	0.45248	2.15552	1.54391	0	0.657815	0.687749	0.956475	0.470015	0.186379	NA
chr3:154193297_2_hs	chr3:154193297_2	chr3	154193566	ref	2	114.166	189.037	0.728325	0.345484	1.45568	0.934665	0	125.952	251.305	0.999719	0.442187	1.624	1.07723	0	0.297577	0.484278	0.614476	0.268491	0.0995952	NA
chr3:154243077_1_hs	chr3:154243077_1	chr3	154243077	ref	1	71.1801	72.3138	0.0227359	0.625326	0.0127823	0.00356781	0	127.159	227.207	0.839072	0.389107	1.50791	0.978531	0	0.842821	0.535809	1.57299	0.936587	0.422262	NA
chr3:154334832_1_hs	chr3:154334832_1	chr3	154334832	ref	1	182.648	259.099	0.502354	0.38485	0.717193	0.367715	0	298.394	322.124	0.109695	0.235294	0.193095	0.0760033	0	-0.367342	0.32544	-1.12875	0.586698	0.242057	NA
chr3:154334832_2_hs	chr3:154334832_2	chr3	154335101	ref	2	76.4089	66.8364	-0.195469	1.15836	0.0624838	0.021999	0	78.2648	120.435	0.620394	0.403994	0.9044	0.499499	0	0.856196	0.885303	0.967121	0.476926	0.189701	NA
chr3:154730126_1_hs	chr3:154730126_1	chr3	154730126	ref	1	104.239	259.484	1.31446	0.47567	2.24256	1.62191	0	124.949	259.064	1.0502	0.356513	2.49192	1.8474	0	-0.242221	0.546341	-0.443352	0.182097	0.064626	NA
chr3:154765455_1_hs	chr3:154765455_1	chr3	154765455	ref	1	339.911	199.037	-0.768814	0.517926	0.861066	0.468235	0	635.742	431.504	-0.557573	0.343321	0.98145	0.556593	0	0.220697	0.480834	0.458987	0.189604	0.0676224	NA
chr3:154765455_2_hs	chr3:154765455_2	chr3	154765724	ref	2	314.325	129.289	-1.27753	0.501203	1.96635	1.37562	0	130.098	82.0835	-0.661044	0.885346	0.341727	0.145097	0	0.641895	0.780078	0.822859	0.386594	0.149177	NA
chr3:154795439_1_hs	chr3:154795439_1	chr3	154795439	ref	1	220.428	262.663	0.253771	0.314453	0.37711	0.163323	0	87.8457	104.902	0.257512	0.446571	0.248582	0.0985569	0	0.0288185	0.38978	0.0739353	0.0263818	0.00826428	NA
chr3:154795439_2_hs	chr3:154795439_2	chr3	154795708	ref	2	36.2163	30.8946	-0.232208	1.00135	0.0879802	0.0320774	0	30.47	56.0169	0.87745	1.09842	0.372237	0.160767	0	1.13057	1.13503	0.996073	0.495917	0.198567	NA
chr3:154898918_1_hs	chr3:154898918_1	chr3	154898918	ref	1	189.003	335.16	0.827771	0.364189	1.63768	1.08893	0	245.481	261.642	0.0929941	0.386842	0.0915012	0.033453	0	-0.720358	0.415191	-1.735	1.08228	0.504237	NA
chr3:154898918_2_hs	chr3:154898918_2	chr3	154899187	ref	2	136.96	78.8739	-0.7995	0.719769	0.574033	0.275652	0	78.0474	90.5552	0.216171	0.534036	0.163908	0.0630324	0	1.05205	0.660935	1.59176	0.952966	0.431406	NA
chr3:154900897_1_hs	chr3:154900897_1	chr3	154900897	ref	1	18.9908	31.8332	0.743594	1.34113	0.23712	0.0931155	0	20.8833	22.5594	0.110314	1.00439	0.039747	0.0133072	0	-0.617942	1.2196	-0.506676	0.212977	0.0772776	NA
chr3:154900897_2_hs	chr3:154900897_2	chr3	154901166	ref	2	271.889	225.17	-0.27469	0.403748	0.304271	0.126019	0	175.874	252.777	0.524136	0.500144	0.530691	0.24925	0	0.821484	0.50749	1.61872	0.976716	0.444288	NA
chr3:154927025_1_hs	chr3:154927025_1	chr3	154927025	ref	1	25.7241	29.7695	0.214135	0.785747	0.105009	0.0379656	0	14.0219	24.8047	0.819964	0.871581	0.459898	0.209278	0	0.610462	0.862682	0.707633	0.319507	0.120744	NA
chr3:154927025_2_hs	chr3:154927025_2	chr3	154927294	ref	2	72.4129	252.546	1.80251	1.3593	0.733249	0.378652	0	43.7155	20.7822	-1.07892	1.38905	0.359206	0.154061	0	-2.8737	1.17805	-2.43936	1.8323	0.977224	NA
chr3:154956365_1_hs	chr3:154956365_1	chr3	154956365	ref	1	119.319	85.8517	-0.477857	0.679701	0.316925	0.132584	0	30.6477	17.3027	-0.832079	1.4	0.257838	0.102985	0	-0.360154	0.859247	-0.419151	0.170628	0.0599491	NA
chr3:154956365_2_hs	chr3:154956365_2	chr3	154956634	ref	2	1177.95	821.045	-0.519719	0.230555	1.61649	1.0707	0	1170.95	1311.75	0.164372	0.192074	0.406578	0.179537	0	0.700054	0.241201	2.90237	2.43138	1.39866	NA
chr3:154971080_1_hs	chr3:154971080_1	chr3	154971080	ref	1	65.6974	45.3762	-0.534837	0.639276	0.394909	0.173136	0	251.282	214.705	-0.225137	0.309901	0.330178	0.139375	0	0.331063	0.405153	0.81713	0.383153	0.147776	NA
chr3:154973182_2_hs	chr3:154973182_2	chr3	154973451	ref	2	11.5674	11.5896	-0.00601338	1.47188	0.00141801	0	0	49.2808	149.806	1.60751	0.442156	3.55702	2.83379	0	1.6836	0.757755	2.22183	1.58013	0.808473	1.08082
chr3:154977870_1_hs	chr3:154977870_1	chr3	154977870	ref	1	43.2393	54.2543	0.324302	1.19806	0.10423	0.0376071	0	128.429	166.479	0.371495	0.614111	0.263424	0.10572	0	0.080358	0.952372	0.0843767	0.0302315	0.00960112	NA
chr3:154977870_2_hs	chr3:154977870_2	chr3	154978139	ref	2	396.114	1068.25	1.43131	0.766488	1.20866	0.732532	0	521.067	339.125	-0.621308	0.281125	1.56703	1.0289	0	-2.03124	0.530727	-3.82728	3.8875	2.54248	NA
chr3:15498813_1_hs	chr3:15498813_1	chr3	15498813	ref	1	117.057	132.262	0.180422	0.529267	0.134786	0.0502272	0	217.147	175.049	-0.312994	0.453715	0.309547	0.128669	0	-0.484808	0.55586	-0.872177	0.416675	0.162793	NA
chr3:15498813_2_hs	chr3:15498813_2	chr3	15499082	ref	2	12.0052	13.1355	0.127354	1.94009	0.0233467	0.00720086	0	36.5536	56.4757	0.634225	0.822171	0.356085	0.152481	0	0.550872	1.19902	0.459434	0.18982	0.0677404	NA
chr3:155070877_1_hs	chr3:155070877_1	chr3	155070877	ref	1	224.463	268.419	0.260742	0.439018	0.257617	0.10289	0	233.281	182.269	-0.358235	0.310208	0.605261	0.29512	0	-0.61154	0.431026	-1.4188	0.806995	0.353411	NA
chr3:155070877_2_hs	chr3:155070877_2	chr3	155071146	ref	2	195.046	2913.18	3.90049	0.17987	103.547	101.685	98.4166	151.427	2248.97	3.89324	0.181646	101.183	99.3318	96.0521	0.0156672	0.208588	0.0751105	0.0268136	0.00837387	0.0139436
chr3:15507659_2_hs	chr3:15507659_2	chr3	15507928	ref	2	353.229	383.388	0.119299	0.354798	0.132718	0.0493732	0	218.393	185.991	-0.230914	0.343922	0.299334	0.123657	0	-0.336051	0.36615	-0.917795	0.445237	0.175418	NA
chr3:15511964_1_hs	chr3:15511964_1	chr3	15511964	ref	1	261.386	272.212	0.059827	0.562239	0.0384563	0.0127998	0	133.395	86.7722	-0.618392	0.561298	0.567697	0.271773	0	-0.663217	0.617949	-1.07326	0.547974	0.223249	NA
chr3:15511964_2_hs	chr3:15511964_2	chr3	15512233	ref	2	532.317	1187.54	1.15796	0.263723	4.94718	4.15452	0	593.912	973.91	0.712637	0.204692	3.30226	2.59553	0	-0.430495	0.296784	-1.45053	0.832947	0.366596	0.52234
chr3:15514190_1_hs	chr3:15514190_1	chr3	15514190	ref	1	165.936	181.953	0.134874	0.399387	0.133366	0.0496328	0	128.273	103.478	-0.31157	0.466984	0.297012	0.122431	0	-0.432882	0.426883	-1.01405	0.507858	0.204029	NA
chr3:15514190_2_hs	chr3:15514190_2	chr3	15514459	ref	2	528.419	611.964	0.212604	0.241489	0.421765	0.18781	0	400.763	482.851	0.26832	0.357132	0.344419	0.146492	0	0.0707417	0.336198	0.210417	0.0791767	0.0261903	NA
chr3:155190273_1_hs	chr3:155190273_1	chr3	155190273	ref	1	332.944	304.369	-0.127388	0.400431	0.124714	0.0459719	0	203.204	279.221	0.457806	1.2051	0.152411	0.0578535	0	0.594082	0.972615	0.610808	0.266541	0.0987997	NA
chr3:155190273_2_hs	chr3:155190273_2	chr3	155190542	ref	2	215.402	150.671	-0.51701	0.484588	0.543613	0.257109	0	282.968	291.675	0.0458921	0.279823	0.0606167	0.0211969	0	0.587972	0.393808	1.49304	0.868297	0.385215	NA
chr3:155196090_1_hs	chr3:155196090_1	chr3	155196090	ref	1	16.5524	1.87733	-3.13425	2.98176	0.532844	0.250681	0	6.58325	16.9164	1.35299	1.54623	0.418437	0.186104	0	4.46544	1.51071	2.95586	2.50612	1.45299	NA
chr3:155196090_2_hs	chr3:155196090_2	chr3	155196359	ref	2	318.156	350.157	0.138774	0.218796	0.279089	0.113463	0	184.817	159.521	-0.21449	0.464717	0.190842	0.0749643	0	-0.338027	0.377367	-0.89575	0.431345	0.169185	NA
chr3:15520587_1_hs	chr3:15520587_1	chr3	15520587	ref	1	118.426	73.4417	-0.69189	0.611514	0.588598	0.284651	0	193.204	193.554	0.000457259	0.366071	0.00043305	0	0	0.718118	0.494375	1.45258	0.834634	0.367491	NA
chr3:15520587_2_hs	chr3:15520587_2	chr3	15520856	ref	2	66.1766	73.1694	0.142143	0.953081	0.054806	0.0190379	0	4.82014	3.83963	-0.325287	2.2221	0.0537366	0.0186015	0	-0.43143	1.1924	-0.361816	0.144184	0.0497716	NA
chr3:155232648_1_hs	chr3:155232648_1	chr3	155232648	ref	1	101.292	113.568	0.16762	0.68367	0.0934931	0.0334902	0	171.411	215.318	0.328097	0.499037	0.291676	0.119732	0	0.168062	0.673764	0.249438	0.0952724	0.0317548	NA
chr3:155232648_2_hs	chr3:155232648_2	chr3	155232917	ref	2	3.45323	4.55501	0.395662	2.28402	0.0642561	0.0226778	0	5.08968	15.3779	1.59282	1.54529	0.519054	0.242363	0	1.21715	1.74644	0.696933	0.313503	0.118411	NA
chr3:155313457_1_hs	chr3:155313457_1	chr3	155313457	ref	1	82.0531	104.007	0.345189	0.530085	0.28826	0.117997	0	173.468	187.46	0.110886	0.729268	0.0559387	0.0194744	0	-0.224071	0.754951	-0.296803	0.115421	0.0389497	NA
chr3:155313457_2_hs	chr3:155313457_2	chr3	155313726	ref	2	43.8975	39.5609	-0.148287	0.705873	0.0790381	0.028501	0	109.621	277.582	1.34376	0.332159	4.28231	3.51993	0	1.51528	0.695123	2.17988	1.53363	0.779165	1.04376
chr3:155323035_1_hs	chr3:155323035_1	chr3	155323035	ref	1	111.8	1443.61	3.69168	0.237045	53.9596	52.4049	48.8292	148.249	1584.54	3.41808	0.246558	42.9752	41.5212	37.8447	-0.256336	0.359022	-0.713985	0.32309	0.122157	0.186556
chr3:155323035_2_hs	chr3:155323035_2	chr3	155323304	ref	2	241.652	151.712	-0.670047	0.35062	1.25181	0.767111	0	200.478	389.149	0.958142	0.418504	1.65653	1.10505	0	1.64968	0.444784	3.70895	3.68168	2.37271	NA
chr3:155342349_1_hs	chr3:155342349_1	chr3	155342349	ref	1	203.302	1043.57	2.35901	0.373852	9.5544	8.60939	4.42392	380.26	1735.72	2.18974	0.277691	14.5041	13.4468	9.37365	-0.148857	0.392844	-0.378921	0.151967	0.0527763	0.0836955
chr3:155342349_2_hs	chr3:155342349_2	chr3	155342618	ref	2	315.009	428.365	0.441656	0.266436	1.01149	0.579299	0	240.098	256.563	0.0936167	0.451458	0.0779368	0.0281247	0	-0.334595	0.402533	-0.831225	0.391638	0.151339	NA
chr3:155386948_1_hs	chr3:155386948_1	chr3	155386948	ref	1	140.852	414.527	1.55823	0.327737	5.70133	4.87754	0.570847	341.466	768.037	1.17059	0.230865	6.40129	5.55222	1.27081	-0.37253	0.329577	-1.13033	0.58781	0.24265	0.355834
chr3:155386948_2_hs	chr3:155386948_2	chr3	155387217	ref	2	128.13	37.0597	-1.79666	0.692017	2.02575	1.42821	0	187.797	113.414	-0.72423	0.700545	0.521109	0.243493	0	1.11153	0.679488	1.63583	0.991936	0.453333	NA
chr3:155391420_1_hs	chr3:155391420_1	chr3	155391420	ref	1	186.68	174.215	-0.103046	0.494289	0.0783862	0.0282836	0	124.967	110.591	-0.177298	0.493286	0.143102	0.0537433	0	-0.0482872	0.515201	-0.0937249	0.0337044	0.0106868	NA
chr3:155420640_1_hs	chr3:155420640_1	chr3	155420640	ref	1	154.028	162.933	0.0784726	0.505632	0.0571658	0.0198853	0	75.305	57.7881	-0.385822	0.932811	0.168029	0.0647194	0	-0.447298	0.796529	-0.56156	0.240773	0.0882993	NA
chr3:155420640_2_hs	chr3:155420640_2	chr3	155420909	ref	2	18.6604	42.5509	1.18619	1.24528	0.467476	0.213468	0	13.1312	35.0724	1.40969	1.0013	0.798135	0.423571	0	0.243856	1.19962	0.203277	0.0762801	0.025222	NA
chr3:155423492_1_hs	chr3:155423492_1	chr3	155423492	ref	1	290.27	11844.7	5.35064	0.319781	62.1171	60.4962	56.9866	246.281	7425.65	4.91399	0.308571	56.3718	54.7982	51.2413	-0.417642	0.366676	-1.139	0.593964	0.246041	0.360108
chr3:155423492_2_hs	chr3:155423492_2	chr3	155423761	ref	2	659.252	336.779	-0.966666	0.429533	1.61231	1.0672	0	269.274	111.295	-1.2758	0.697224	1.17214	0.703818	0	-0.299454	0.612746	-0.488709	0.204087	0.0737372	NA
chr3:15557518_1_hs	chr3:15557518_1	chr3	15557518	ref	1	166.624	509.2	1.61086	0.207504	14.0813	13.0323	8.95086	382.817	481.448	0.328727	0.308001	0.543877	0.257258	0	-1.27057	0.289109	-4.39477	4.95511	3.44772	3.93938
chr3:15557518_2_hs	chr3:15557518_2	chr3	15557787	ref	2	4.6061	35.3736	2.9379	1.28147	1.66013	1.1082	0	1.90237	0.375465	-2.00931	3.04953	0.29246	0.120129	0	-4.92097	1.69141	-2.9094	2.44114	1.40541	NA
chr3:155702167_1_hs	chr3:155702167_1	chr3	155702167	ref	1	579.872	1654.77	1.51263	0.249077	8.901	7.97441	3.77052	394.304	534.991	0.441713	0.22398	1.31339	0.817214	0	-1.05264	0.264045	-3.98661	4.17377	2.78287	3.25082
chr3:155702167_2_hs	chr3:155702167_2	chr3	155702436	ref	2	0.0644758	0	1.66163	3.53379	0.19504	0.0769365	0	0.0791314	0	1.66163	3.53379	0.19504	0.0769365	0	0.0184507	2.32655	0.00793051	0.00275676	0.000866435	NA
chr3:155739216_2_hs	chr3:155739216_2	chr3	155739485	ref	2	0.0791314	0	1.66163	3.53379	0.19504	0.0769365	0	43.6317	72.7636	0.743412	0.882047	0.398672	0.175112	0	-0.8895	1.81463	-0.490183	0.204812	0.0740392	NA
chr3:155862356_1_hs	chr3:155862356_1	chr3	155862356	ref	1	57.4801	19.8502	-1.5386	1.37882	0.577621	0.277784	0	23.4701	4.88799	-2.26735	2.15671	0.532952	0.250761	0	-0.719045	1.20306	-0.59768	0.259595	0.0960278	NA
chr3:155862356_2_hs	chr3:155862356_2	chr3	155862625	ref	2	22.0504	194.094	3.13523	0.45646	11.1881	10.2031	6.0576	12.7399	476.084	5.22828	0.382698	41.7644	40.3233	36.6339	2.11626	0.567144	3.73143	3.72034	2.40525	2.85715
chr3:155890947_2_hs	chr3:155890947_2	chr3	155891216	ref	2	104.073	60.5544	-0.78419	0.866529	0.43714	0.196387	0	69.678	56.0186	-0.314027	0.729089	0.176084	0.0684378	0	0.502112	0.82996	0.604984	0.263452	0.0975378	NA
chr3:155987558_1_hs	chr3:155987558_1	chr3	155987558	ref	1	175.174	110.124	-0.668233	0.612957	0.559667	0.266857	0	96.416	82.0239	-0.230178	0.501646	0.189536	0.074381	0	0.457574	0.571527	0.800617	0.373297	0.143785	NA
chr3:155987558_2_hs	chr3:155987558_2	chr3	155987827	ref	2	783.697	706.841	-0.147474	0.33618	0.179867	0.0701978	0	438.711	251.621	-0.804502	0.311592	2.00765	1.41223	0	-0.648911	0.349743	-1.85539	1.19695	0.571659	NA
chr3:155991148_1_hs	chr3:155991148_1	chr3	155991148	ref	1	191.337	289.261	0.593449	0.321131	1.18975	0.717599	0	93.893	62.1708	-0.597173	0.779064	0.35324	0.151088	0	-1.18007	0.570264	-2.06934	1.41438	0.703627	NA
chr3:155991148_2_hs	chr3:155991148_2	chr3	155991417	ref	2	23.3325	86.015	1.8859	1.03275	1.16854	0.701034	0	7.38024	4.12623	-0.856526	2.29928	0.149044	0.0563909	0	-2.80918	1.41289	-1.98825	1.3299	0.650985	NA
chr3:156073775_1_hs	chr3:156073775_1	chr3	156073775	ref	1	737.83	21710.7	4.87882	0.239567	91.4675	89.6689	86.3371	722.499	23513.1	5.02418	0.229531	105.48	103.609	100.349	0.165139	0.294145	0.56142	0.240702	0.0882704	0.136556
chr3:156073775_2_hs	chr3:156073775_2	chr3	156074044	ref	2	2.22526	9.27514	2.05094	2.14536	0.4697	0.214672	0	61.2649	67.295	0.138116	0.719316	0.0717403	0.0256547	0	-1.86011	1.2906	-1.44128	0.82534	0.362598	NA
chr3:156107534_1_hs	chr3:156107534_1	chr3	156107534	ref	1	32.8525	82.1177	1.32569	1.01182	0.720962	0.370429	0	44.107	70.3668	0.672279	0.998915	0.300213	0.124116	0	-0.65059	1.19059	-0.546443	0.233021	0.0854	NA
chr3:156107534_2_hs	chr3:156107534_2	chr3	156107803	ref	2	223.288	589.054	1.3981	0.360433	3.97919	3.2323	0	284.013	551.698	0.956247	0.343039	2.27487	1.65077	0	-0.422475	0.405272	-1.04245	0.526945	0.213235	0.31591
chr3:156120493_1_hs	chr3:156120493_1	chr3	156120493	ref	1	292.885	304.894	0.057567	0.329571	0.064827	0.0229157	0	351.097	252.041	-0.480355	0.601506	0.372091	0.160692	0	-0.526159	0.562104	-0.936052	0.456868	0.180515	NA
chr3:156120493_2_hs	chr3:156120493_2	chr3	156120762	ref	2	105.422	48.9194	-1.10923	1.25371	0.424482	0.189299	0	128.22	56.0172	-1.19026	0.701917	1.04607	0.605771	0	-0.0509866	0.967961	-0.0526743	0.0186384	0.00578597	NA
chr3:156142601_1_hs	chr3:156142601_1	chr3	156142601	ref	1	79.2816	57.633	-0.462318	0.893908	0.218226	0.0843254	0	95.4853	110.1	0.208243	0.572435	0.145076	0.054646	0	0.702025	0.790623	0.887939	0.426463	0.166923	NA
chr3:156142601_2_hs	chr3:156142601_2	chr3	156142870	ref	2	6.44288	36.2263	2.48869	0.779827	2.84889	2.17397	0	37.6984	52.2833	0.474432	0.64125	0.33782	0.143217	0	-1.99686	0.724664	-2.75556	2.23217	1.25423	1.60294
chr3:156150440_1_hs	chr3:156150440_1	chr3	156150440	ref	1	585.36	12325.4	4.39599	0.218181	89.5553	87.7679	84.4248	169.379	2887.02	4.09064	0.315145	37.8	36.4019	32.6695	-0.288302	0.322448	-0.894102	0.430313	0.168719	0.252893
chr3:156218020_1_hs	chr3:156218020_1	chr3	156218020	ref	1	358.479	8665.38	4.59492	0.129518	274.956	272.558	269.826	267.31	7227.21	4.75655	0.173311	165.1	162.991	159.97	0.179053	0.17829	1.00428	0.501352	0.200968	0.29878
chr3:156218020_2_hs	chr3:156218020_2	chr3	156218289	ref	2	24.5544	40.9495	0.735277	0.687206	0.545702	0.2584	0	3.69486	0	-3.6885	3.3896	0.558283	0.266029	0	-4.38252	1.36417	-3.2126	2.88095	1.73747	NA
chr3:156304435_1_hs	chr3:156304435_1	chr3	156304435	ref	1	3.95804	2.88319	-0.462069	2.33674	0.0740447	0.0265734	0	4.01923	2.99338	-0.447212	1.77861	0.0961104	0.0346079	0	-0.00880488	1.95662	-0.00450006	0.00156215	0.000529167	NA
chr3:156304435_2_hs	chr3:156304435_2	chr3	156304704	ref	2	444.073	423.757	-0.0677621	0.413431	0.0605764	0.0211839	0	446.49	289.654	-0.62183	0.34706	1.13561	0.675003	0	-0.534799	0.424126	-1.26094	0.683339	0.290017	NA
chr3:15630705_1_hs	chr3:15630705_1	chr3	15630705	ref	1	147.76	943.481	2.67459	0.313605	16.8291	15.7279	11.6986	186.231	878.978	2.23734	0.308251	12.4063	11.3935	7.27578	-0.422743	0.376174	-1.1238	0.583194	0.24045	0.352885
chr3:15630705_2_hs	chr3:15630705_2	chr3	15630974	ref	2	148.83	975.287	2.71148	0.208417	37.9684	36.568	32.8379	82.2731	142.657	0.798027	0.586669	0.760088	0.397205	0	-1.88318	0.478455	-3.93596	4.08163	2.70564	3.1706
chr3:156307533_1_hs	chr3:156307533_1	chr3	156307533	ref	1	528.787	406.673	-0.377018	0.228043	1.00756	0.576292	0	359.056	394.324	0.13481	0.307878	0.179482	0.0700308	0	0.527139	0.271603	1.94085	1.28169	0.621709	NA
chr3:156307533_2_hs	chr3:156307533_2	chr3	156307802	ref	2	180.289	255.092	0.500972	0.404548	0.66638	0.333954	0	232.967	416.392	0.837898	0.273096	2.66676	2.00647	0	0.353611	0.385612	0.91701	0.44474	0.175238	0.262065
chr3:15636337_2_hs	chr3:15636337_2	chr3	15636606	ref	2	23.6088	35.5247	0.590969	1.04048	0.244087	0.0963197	0	4.31135	1.16888	-1.88221	2.37413	0.368664	0.158884	0	-2.47708	1.32293	-1.87242	1.21362	0.58111	NA
chr3:156388681_1_hs	chr3:156388681_1	chr3	156388681	ref	1	3.25713	4.49197	0.460541	2.285	0.0755815	0.0271482	0	4.40509	0	-3.94267	3.38859	0.611507	0.299049	0	-4.38688	1.78938	-2.45162	1.84706	0.987696	NA
chr3:156388681_2_hs	chr3:156388681_2	chr3	156388950	ref	2	74.3986	13.0001	-2.52018	1.44273	1.09329	0.641945	0	68.3871	7.10254	-3.26023	1.3009	1.91342	1.32898	0	-0.682419	0.863645	-0.790162	0.367105	0.140955	NA
chr3:156396689_1_hs	chr3:156396689_1	chr3	156396689	ref	1	4.67213	0.375465	-3.3052	3.04154	0.557246	0.265351	0	9.28701	5.62646	-0.708076	2.07452	0.134978	0.0502885	0	2.62413	2.08419	1.25906	0.68192	0.289372	NA
chr3:156396689_2_hs	chr3:156396689_2	chr3	156396958	ref	2	27.5706	36.6903	0.407275	0.865033	0.195336	0.0769365	0	0.158263	9.94692	5.99585	2.24185	2.12588	1.51734	0	5.6477	1.70769	3.30721	3.02582	1.84837	NA
chr3:156417117_1_hs	chr3:156417117_1	chr3	156417117	ref	1	178.735	340.324	0.931429	0.306036	2.63112	1.9739	0	0	0.375465	3.10431	3.20283	0.478304	0.219464	0	2.17729	1.56122	1.3946	0.787451	0.34352	NA
chr3:156417117_2_hs	chr3:156417117_2	chr3	156417386	ref	2	29.0962	11.4487	-1.35311	1.15425	0.617836	0.303031	0	19.5587	8.47734	-1.20504	1.74228	0.310548	0.129175	0	0.17667	1.1225	0.15739	0.058023	0.0190324	NA
chr3:156431369_1_hs	chr3:156431369_1	chr3	156431369	ref	1	194.856	217.347	0.155399	0.297176	0.221103	0.0856205	0	126.31	158.98	0.329574	0.495832	0.295636	0.121788	0	0.188281	0.434968	0.432862	0.177103	0.0625273	NA
chr3:156431369_2_hs	chr3:156431369_2	chr3	156431638	ref	2	560.093	924.687	0.722401	0.172601	4.54564	3.77053	0	234.826	455.203	0.953424	0.451912	1.45743	0.936085	0	0.246436	0.412826	0.596948	0.25921	0.0958694	0.147576
chr3:156456779_1_hs	chr3:156456779_1	chr3	156456779	ref	1	367.133	16101.1	5.45459	0.20898	149.45	147.397	144.32	70.2104	2203.16	4.97154	0.20999	123.187	121.236	118.056	-0.465004	0.260067	-1.78802	1.1321	0.533046	0.737682
chr3:156456779_2_hs	chr3:156456779_2	chr3	156457048	ref	2	163.7	93.6696	-0.803754	0.530077	0.887917	0.487642	0	469.073	416.948	-0.168233	0.294967	0.245312	0.096909	0	0.649515	0.409441	1.58635	0.948228	0.428361	NA
chr3:15646487_1_hs	chr3:15646487_1	chr3	15646487	ref	1	108.987	50.3416	-1.11631	0.806496	0.779077	0.410428	0	135.708	136.726	0.0126881	0.582709	0.00761087	0.00154943	0	1.16175	0.702949	1.65268	1.00702	0.462025	NA
chr3:15646487_2_hs	chr3:15646487_2	chr3	15646756	ref	2	238.701	201.617	-0.241164	0.314171	0.353879	0.151383	0	125.999	121.345	-0.0549872	0.367955	0.0549223	0.019075	0	0.199796	0.306787	0.651254	0.288292	0.107505	NA
chr3:156477314_1_hs	chr3:156477314_1	chr3	156477314	ref	1	253.261	1146.22	2.17752	0.337732	9.94412	8.98893	4.81364	89.7826	577.955	2.68465	0.28792	19.9519	18.7968	14.8214	0.527019	0.363677	1.44914	0.831801	0.365942	0.521499
chr3:156477314_2_hs	chr3:156477314_2	chr3	156477583	ref	2	101.396	88.3456	-0.194602	0.454066	0.175073	0.0679368	0	116.564	55.1569	-1.08493	0.681205	0.953762	0.536094	0	-0.892636	0.52728	-1.69291	1.04348	0.48219	NA
chr3:156492844_1_hs	chr3:156492844_1	chr3	156492844	ref	1	133.122	147.496	0.14806	0.484514	0.119232	0.0436461	0	92.5179	85.4751	-0.110662	0.583225	0.0708309	0.0253173	0	-0.235451	0.572156	-0.411515	0.167048	0.05877	NA
chr3:156492844_2_hs	chr3:156492844_2	chr3	156493113	ref	2	5.64511	20.0817	1.82554	1.40831	0.710218	0.3628	0	13.8735	25.6163	0.883495	1.31575	0.299369	0.123681	0	-0.915408	1.52295	-0.601075	0.261386	0.0967389	NA
chr3:156509885_1_hs	chr3:156509885_1	chr3	156509885	ref	1	15.065	18.896	0.330638	1.18389	0.107889	0.0388933	0	18.883	34.6561	0.872429	1.06287	0.385372	0.167845	0	0.547591	1.2177	0.449693	0.185132	0.0659414	NA
chr3:156509885_2_hs	chr3:156509885_2	chr3	156510154	ref	2	28.8578	11.9137	-1.28108	1.95805	0.289931	0.118801	0	20.103	27.6057	0.456744	1.32911	0.136016	0.0507115	0	1.78413	1.41611	1.25988	0.682536	0.289721	NA
chr3:156534320_1_hs	chr3:156534320_1	chr3	156534320	ref	1	12.2209	20.7028	0.753615	1.34885	0.239306	0.0941261	0	10.1728	29.4323	1.52735	0.934226	0.991082	0.56379	0	0.808122	1.21801	0.663474	0.294969	0.110289	NA
chr3:156541688_1_hs	chr3:156541688_1	chr3	156541688	ref	1	151.129	105.839	-0.515301	0.506636	0.509894	0.237031	0	54.5287	15.1348	-1.84628	0.937153	1.31134	0.815558	0	-1.30391	0.540437	-2.41269	1.80037	0.955167	NA
chr3:156587011_1_hs	chr3:156587011_1	chr3	156587011	ref	1	81.2405	240.98	1.56942	0.331932	5.64477	4.82334	0.51429	48.4752	61.523	0.338576	0.563903	0.261038	0.104581	0	-1.22394	0.537191	-2.2784	1.64392	0.849221	1.13106
chr3:156587011_2_hs	chr3:156587011_2	chr3	156587280	ref	2	7.73025	29.8601	1.94716	1.30605	0.866481	0.472093	0	5.36418	43.2888	3.02213	0.647686	5.51277	4.69642	0.382291	1.10632	1.10279	1.0032	0.50064	0.200644	0.298269
chr3:15659999_1_hs	chr3:15659999_1	chr3	15659999	ref	1	19.0093	34.3776	0.851737	1.44547	0.255162	0.101713	0	26.022	23.2567	-0.168097	1.47483	0.0413139	0.0139214	0	-1.00839	1.4828	-0.680056	0.304108	0.114473	NA
chr3:156605543_1_hs	chr3:156605543_1	chr3	156605543	ref	1	26.9669	263.588	3.2893	0.610735	7.14194	6.26821	2.01146	13.1286	155.762	3.56937	0.637658	7.66293	6.77196	2.53245	0.296897	0.981272	0.302563	0.117918	0.0400329	0.0639895
chr3:156605543_2_hs	chr3:156605543_2	chr3	156605812	ref	2	176.278	435.103	1.30271	0.283902	5.35041	4.54084	0.219925	95.6075	170.127	0.83268	0.443121	1.22021	0.741877	0	-0.448035	0.401661	-1.11546	0.577321	0.237644	0.349165
chr3:156630652_2_hs	chr3:156630652_2	chr3	156630921	ref	2	1015.57	794.358	-0.353877	0.200154	1.11319	0.657495	0	770.339	615.374	-0.323396	0.307494	0.533236	0.250949	0	0.0496341	0.295423	0.16801	0.0621938	0.020521	NA
chr3:156637363_1_hs	chr3:156637363_1	chr3	156637363	ref	1	353.158	584.379	0.726051	0.370353	1.3015	0.807371	0	244.75	298.692	0.285203	0.316171	0.4353	0.19537	0	-0.418747	0.381078	-1.09885	0.565696	0.231948	NA
chr3:156637363_2_hs	chr3:156637363_2	chr3	156637632	ref	2	4.87552	1.91982	-1.34024	2.35309	0.24491	0.0967129	0	3.91815	4.5975	0.227469	2.81589	0.0289022	0.0092193	0	1.58428	1.83689	0.862478	0.410693	0.160075	NA
chr3:156643356_1_hs	chr3:156643356_1	chr3	156643356	ref	1	135.593	100.85	-0.424195	0.586508	0.328343	0.138422	0	102.296	47.7164	-1.10002	0.755018	0.838243	0.45187	0	-0.660531	0.657556	-1.00453	0.501517	0.201023	NA
chr3:156643356_2_hs	chr3:156643356_2	chr3	156643625	ref	2	3.07224	10.7542	1.8028	2.02422	0.428133	0.191352	0	3.58206	0	-18.3982	3.38979	7.24311	6.36617	2.11263	-5.41262	1.93051	-2.80373	2.29658	1.30128	1.65567
chr3:156658580_1_hs	chr3:156658580_1	chr3	156658580	ref	1	196.34	140.382	-0.481576	0.320648	0.875732	0.478692	0	139.187	166.801	0.263723	0.361957	0.331386	0.139877	0	0.767563	0.327172	2.34605	1.72185	0.902161	NA
chr3:156658580_2_hs	chr3:156658580_2	chr3	156658849	ref	2	12.3382	36.2778	1.56381	1.18073	0.731995	0.377838	0	3.55655	0	-3.63413	3.38983	0.547157	0.259256	0	-5.21869	1.6445	-3.17342	2.82202	1.6929	NA
chr3:156692411_1_hs	chr3:156692411_1	chr3	156692411	ref	1	33.8592	481.438	3.83765	0.272319	44.3741	42.9059	39.2436	7.23635	128.793	4.1687	0.510985	15.4683	14.3915	10.3378	0.358022	0.923168	0.387819	0.156051	0.0543635	0.0858978
chr3:156692411_2_hs	chr3:156692411_2	chr3	156692680	ref	2	40.432	97.3831	1.27417	0.654837	1.28666	0.795261	0	0.250265	0	0.212588	3.47531	0.0217177	0.00683551	0	-0.963198	1.72736	-0.557612	0.238742	0.0875642	NA
chr3:156725677_1_hs	chr3:156725677_1	chr3	156725677	ref	1	4.47001	163.597	5.2082	0.818808	9.69719	8.74864	4.56671	1.95554	11.3441	2.53818	1.79974	0.800107	0.424943	0	-2.65102	1.70497	-1.55487	0.920905	0.413896	0.583894
chr3:156725677_2_hs	chr3:156725677_2	chr3	156725946	ref	2	208.826	194.59	-0.0995042	0.384203	0.0992812	0.0356682	0	266.193	237.351	-0.167198	0.361291	0.191437	0.0752214	0	-0.056178	0.376634	-0.149158	0.0548128	0.0178825	NA
chr3:156734599_2_hs	chr3:156734599_2	chr3	156734868	ref	2	30.3211	13.4254	-1.17786	2.13745	0.235381	0.0923367	0	158.928	120.88	-0.398095	0.6439	0.270506	0.109188	0	0.809863	1.17568	0.688849	0.308991	0.116465	NA
chr3:156740756_1_hs	chr3:156740756_1	chr3	156740756	ref	1	0.475285	0	-0.725159	3.43169	0.0795411	0.0287051	0	5.11438	21.3093	2.06555	1.63848	0.683116	0.344729	0	2.80095	2.07403	1.35049	0.752373	0.324976	NA
chr3:156740756_2_hs	chr3:156740756_2	chr3	156741025	ref	2	16.8901	126.491	2.90593	0.603933	5.82485	4.99659	0.694371	8.02304	111.951	3.80303	0.481259	14.5624	13.5037	9.43196	0.910056	0.689585	1.31972	0.728321	0.312613	0.450038
chr3:156751154_1_hs	chr3:156751154_1	chr3	156751154	ref	1	125.323	376.603	1.58893	0.49355	2.89123	2.21309	0	127.709	147.804	0.207998	0.464178	0.184368	0.072097	0	-1.37069	0.564975	-2.42611	1.8164	0.966429	1.26963
chr3:156751154_2_hs	chr3:156751154_2	chr3	156751423	ref	2	54.4419	54.2475	-0.00700064	0.852376	0.0028553	0	0	64.7417	89.8801	0.476266	0.501719	0.46536	0.212315	0	0.514471	0.733711	0.701191	0.315888	0.119316	NA
chr3:156773031_1_hs	chr3:156773031_1	chr3	156773031	ref	1	3.34857	4.59056	0.458413	2.20307	0.0782266	0.0282217	0	0.958879	0.417954	-1.01741	3.04631	0.131712	0.0489554	0	-1.42688	2.03041	-0.702751	0.316763	0.119647	NA
chr3:156773031_2_hs	chr3:156773031_2	chr3	156773300	ref	2	288.109	311.449	0.113868	0.394596	0.11187	0.0406524	0	416.885	373.861	-0.157919	0.23441	0.300588	0.124267	0	-0.261279	0.358224	-0.729374	0.331826	0.12563	NA
chr3:156784194_1_hs	chr3:156784194_1	chr3	156784194	ref	1	395.719	582.697	0.556898	0.232437	1.78043	1.21265	0	539.391	997.94	0.888192	0.186478	5.71951	4.89518	0.589032	0.35261	0.215032	1.6398	0.99548	0.455196	0.637071
chr3:156784194_2_hs	chr3:156784194_2	chr3	156784463	ref	2	37.2899	20.2257	-0.887104	1.37032	0.286179	0.116965	0	131.198	108.411	-0.276225	0.523467	0.223503	0.0867733	0	0.652937	0.785729	0.830995	0.391499	0.15128	NA
chr3:156788005_1_hs	chr3:156788005_1	chr3	156788005	ref	1	111.464	43.6254	-1.35516	0.697305	1.28429	0.793398	0	94.8454	89.562	-0.0811724	0.661267	0.0446477	0.015196	0	1.30165	0.653731	1.99111	1.33284	0.652696	NA
chr3:156836485_1_hs	chr3:156836485_1	chr3	156836485	ref	1	0.0834217	0	1.66162	3.53379	0.19504	0.0769365	0	0.152076	0	0.902076	3.52605	0.0979533	0.0353152	0	-0.713112	2.36092	-0.302048	0.117695	0.0399535	NA
chr3:156836485_2_hs	chr3:156836485_2	chr3	156836754	ref	2	249.296	411.672	0.725438	0.344369	1.45401	0.933245	0	102.946	137.227	0.419199	0.598225	0.315633	0.131879	0	-0.273787	0.579334	-0.47259	0.196198	0.0706342	NA
chr3:156892630_1_hs	chr3:156892630_1	chr3	156892630	ref	1	13.6116	14.1999	0.0633601	0.990781	0.0227291	0.00695865	0	4.5798	5.36067	0.242217	1.56329	0.0570657	0.0198766	0	0.23877	1.08692	0.219676	0.0829549	0.0274919	NA
chr3:156902372_2_hs	chr3:156902372_2	chr3	156902641	ref	2	58.8593	656.263	3.48119	0.230425	50.8413	49.3135	45.7108	15.3328	169.041	3.46365	0.454391	13.6046	12.565	8.4741	-0.000431933	0.442851	-0.000975346	0.000338105	9.93138e-05	0.000148497
chr3:15694842_1_hs	chr3:15694842_1	chr3	15694842	ref	1	13.7625	19.5747	0.504351	1.3498	0.149559	0.0565918	0	16.5211	36.3047	1.13471	1.29513	0.419122	0.186478	0	0.659233	1.31598	0.500944	0.21013	0.0762353	NA
chr3:15694842_2_hs	chr3:15694842_2	chr3	15695111	ref	2	236.013	403.301	0.771786	0.227153	3.16769	2.46974	0	165.904	292.774	0.821661	0.40093	1.39336	0.882775	0	0.0743945	0.36353	0.204645	0.0768339	0.0254108	0.0408948
chr3:157023126_2_hs	chr3:157023126_2	chr3	157023395	ref	2	952.339	863.936	-0.140089	0.179202	0.36214	0.155592	0	726.142	667.436	-0.12025	0.231964	0.218833	0.0846171	0	0.0408179	0.225128	0.181309	0.0674629	0.0221553	NA
chr3:157030983_1_hs	chr3:157030983_1	chr3	157030983	ref	1	198.61	355.639	0.842943	0.338171	1.8969	1.31436	0	524.577	639.964	0.288362	0.320688	0.433506	0.194332	0	-0.539665	0.370475	-1.45668	0.838022	0.369243	NA
chr3:157030983_2_hs	chr3:157030983_2	chr3	157031252	ref	2	174.796	194.23	0.151499	0.375804	0.163138	0.0626357	0	75.9573	84.9427	0.15725	0.6522	0.091798	0.0334902	0	0.0167127	0.565558	0.0295509	0.010361	0.00303956	NA
chr3:157067402_2_hs	chr3:157067402_2	chr3	157067671	ref	2	176.878	114.921	-0.624465	0.554752	0.584514	0.282184	0	229.154	167.971	-0.449753	0.312306	0.824379	0.442145	0	0.202447	0.459936	0.440164	0.180576	0.0639952	NA
chr3:157077999_2_hs	chr3:157077999_2	chr3	157078268	ref	2	86.9974	104.46	0.267048	0.757578	0.139985	0.0524023	0	79.424	89.9505	0.183601	0.749234	0.0934407	0.0334902	0	-0.0730513	0.866734	-0.0842834	0.030197	0.00960112	NA
chr3:157092170_1_hs	chr3:157092170_1	chr3	157092170	ref	1	1.1036	6.8526	2.62114	1.24733	1.44847	0.928684	0	48.3109	60.2374	0.315394	0.846354	0.149103	0.0564224	0	-2.26989	1.07592	-2.10971	1.45739	0.731247	NA
chr3:157092170_2_hs	chr3:157092170_2	chr3	157092439	ref	2	128.08	70.4551	-0.865534	0.948911	0.441654	0.198965	0	97.7644	38.9119	-1.3333	0.777131	1.06438	0.619716	0	-0.440252	0.864052	-0.50952	0.214394	0.0778028	NA
chr3:157100610_1_hs	chr3:157100610_1	chr3	157100610	ref	1	152.454	372.965	1.28859	0.363212	3.41058	2.69643	0	78.698	155.772	0.981496	0.563342	1.08905	0.638708	0	-0.293359	0.541237	-0.542016	0.230765	0.0843399	0.130921
chr3:157110987_1_hs	chr3:157110987_1	chr3	157110987	ref	1	185.824	235.476	0.341726	0.625561	0.232933	0.0911758	0	132.355	93.4545	-0.502255	0.367331	0.765663	0.40103	0	-0.822182	0.613712	-1.33969	0.74389	0.320741	NA
chr3:157119934_1_hs	chr3:157119934_1	chr3	157119934	ref	1	882.711	846.581	-0.0591789	0.249514	0.090166	0.0329799	0	286.522	252.449	-0.179743	0.376013	0.198847	0.0769365	0	-0.0983041	0.33516	-0.293305	0.11391	0.0384144	NA
chr3:157119934_2_hs	chr3:157119934_2	chr3	157120203	ref	2	261.693	309.218	0.243135	0.501305	0.202267	0.0772039	0	225.85	335.768	0.574025	0.620765	0.449626	0.203343	0	0.349083	0.697892	0.500196	0.209759	0.0760693	NA
chr3:157122706_1_hs	chr3:157122706_1	chr3	157122706	ref	1	482.888	300.741	-0.685718	0.419871	0.989552	0.562628	0	454.049	569.798	0.327395	0.467483	0.315408	0.131772	0	1.03808	0.514692	2.01689	1.35945	0.669153	NA
chr3:157122706_2_hs	chr3:157122706_2	chr3	157122975	ref	2	222.869	166.721	-0.41651	0.372331	0.57957	0.279025	0	111.775	107.323	-0.0550914	0.484513	0.0412107	0.0138683	0	0.385376	0.418327	0.92123	0.447417	0.176391	NA
chr3:157145545_1_hs	chr3:157145545_1	chr3	157145545	ref	1	445.921	397.747	-0.165145	0.221233	0.341627	0.14504	0	242.152	173.967	-0.47884	0.292417	0.993445	0.565648	0	-0.298535	0.223852	-1.33363	0.739152	0.318328	NA
chr3:157145545_2_hs	chr3:157145545_2	chr3	157145814	ref	2	215.355	136.716	-0.656391	0.383225	1.06174	0.617776	0	202.223	147.897	-0.449125	0.483651	0.452115	0.204808	0	0.230656	0.445783	0.517418	0.218342	0.0793264	NA
chr3:157201508_1_hs	chr3:157201508_1	chr3	157201508	ref	1	64.6142	89.6289	0.470226	0.61409	0.352775	0.150864	0	135.585	152.178	0.164111	0.562964	0.113138	0.041072	0	-0.29168	0.656343	-0.444402	0.182599	0.0648167	NA
chr3:157201508_2_hs	chr3:157201508_2	chr3	157201777	ref	2	24.7051	67.8439	1.46161	0.547281	2.12092	1.51283	0	87.8349	156.196	0.828391	0.312514	2.09519	1.48989	0	-0.631716	0.542371	-1.16473	0.612382	0.255242	NA
chr3:157248512_1_hs	chr3:157248512_1	chr3	157248512	ref	1	254.856	5103.74	4.32367	0.276989	54.2028	52.646	49.0723	228.252	4785.35	4.38979	0.271376	58.1286	56.5396	52.9981	0.0854638	0.308293	0.277216	0.107008	0.0358923	0.0574631
chr3:157248512_2_hs	chr3:157248512_2	chr3	157248781	ref	2	117.195	128.549	0.136437	0.582625	0.0889236	0.0324606	0	39.8068	14.2114	-1.48911	1.42936	0.526504	0.24685	0	-1.63099	0.783771	-2.08095	1.42668	0.711517	NA
chr3:157265981_2_hs	chr3:157265981_2	chr3	157266250	ref	2	2.79299	0	-3.28414	3.39161	0.477702	0.219099	0	1.47339	0	-2.36138	3.39899	0.312272	0.130087	0	0.932499	2.08557	0.447121	0.183899	0.065353	NA
chr3:157282443_1_hs	chr3:157282443_1	chr3	157282443	ref	1	27.4685	22.1758	-0.312928	1.33565	0.0889704	0.032478	0	82.0233	60.1941	-0.449493	0.548368	0.38469	0.167508	0	-0.092685	0.779064	-0.11897	0.0432078	0.0137598	NA
chr3:157285120_2_hs	chr3:157285120_2	chr3	157285389	ref	2	76.4267	34.8296	-1.14096	0.967182	0.623189	0.30636	0	35.5334	81.0674	1.18948	1.76709	0.300279	0.124135	0	2.35584	1.12024	2.10297	1.45016	0.7268	NA
chr3:157290325_1_hs	chr3:157290325_1	chr3	157290325	ref	1	115.728	54.2333	-1.09348	0.886169	0.663086	0.331892	0	116.151	86.8366	-0.419773	1.88324	0.0842766	0.0306244	0	0.695225	1.12246	0.619376	0.271104	0.100699	NA
chr3:157290325_2_hs	chr3:157290325_2	chr3	157290594	ref	2	52.5936	43.2448	-0.289504	0.79017	0.146253	0.055175	0	128.206	214.751	0.741592	0.492668	0.878579	0.48076	0	1.0631	0.66052	1.6095	0.96856	0.440131	NA
chr3:157294527_1_hs	chr3:157294527_1	chr3	157294527	ref	1	59.9057	269.932	2.17424	0.399897	7.26615	6.38854	2.13567	20.169	66.8762	1.73419	0.69616	1.89498	1.31269	0	-0.411832	0.624889	-0.659048	0.292545	0.109399	0.167541
chr3:157294527_2_hs	chr3:157294527_2	chr3	157294796	ref	2	259.312	877.382	1.75749	0.403569	4.87567	4.08604	0	415.637	1063.84	1.35508	0.305104	5.04875	4.25164	0	-0.379796	0.427835	-0.887716	0.426324	0.16688	0.250516
chr3:157333335_1_hs	chr3:157333335_1	chr3	157333335	ref	1	155.133	100.664	-0.619798	0.600802	0.519632	0.242701	0	172.97	130.704	-0.407027	0.501018	0.38032	0.165058	0	0.216407	0.57309	0.377614	0.151369	0.0524814	NA
chr3:157333335_2_hs	chr3:157333335_2	chr3	157333604	ref	2	4.79444	46.8085	3.29471	0.880196	3.74058	3.0068	0	149.722	567.23	1.92051	0.276437	11.4293	10.4382	6.29878	-1.37917	0.653297	-2.11109	1.45887	0.732107	0.985794
chr3:157365281_1_hs	chr3:157365281_1	chr3	157365281	ref	1	55.2725	13.3686	-2.04815	1.6679	0.658657	0.329102	0	94.433	41.0741	-1.2037	0.883825	0.761398	0.398103	0	0.867293	1.06728	0.812618	0.380451	0.146692	NA
chr3:157369924_2_hs	chr3:157369924_2	chr3	157370193	ref	2	512.101	539.732	0.0760278	0.475162	0.0590464	0.0206296	0	352.489	389.467	0.143351	0.546065	0.100769	0.036246	0	0.0799235	0.625462	0.127783	0.0465687	0.0149441	NA
chr3:15738165_1_hs	chr3:15738165_1	chr3	15738165	ref	1	211.631	5495	4.69838	0.212682	107.415	105.534	102.284	361.637	285.57	-0.342068	0.500033	0.306345	0.127141	0	-5.02653	0.410671	-12.2398	33.7201	30.8196	31.3534
chr3:15738165_2_hs	chr3:15738165_2	chr3	15738434	ref	2	41.6541	114.577	1.45649	0.505191	2.40467	1.76797	0	37.2605	99.2495	1.41575	0.513709	2.23267	1.61307	0	-0.0148437	0.723967	-0.0205033	0.00716297	0.00214213	NA
chr3:157384483_1_hs	chr3:157384483_1	chr3	157384483	ref	1	127.748	171.092	0.42148	2.05445	0.0770404	0.0277688	0	86.1194	104.524	0.283311	0.761189	0.148896	0.05631	0	-0.103351	1.45854	-0.0708595	0.0252537	0.00791652	NA
chr3:157384483_2_hs	chr3:157384483_2	chr3	157384752	ref	2	737.909	655.337	-0.172471	0.24063	0.324653	0.136506	0	611.199	362.058	-0.753879	0.276127	2.19861	1.58256	0	-0.557017	0.270701	-2.05768	1.40208	0.695846	NA
chr3:157406709_1_hs	chr3:157406709_1	chr3	157406709	ref	1	298.565	179.162	-0.735369	0.634924	0.607685	0.296663	0	195.834	123.252	-0.663843	0.404507	0.996655	0.568	0	0.0865792	0.573767	0.150896	0.0554888	0.0181657	NA
chr3:157406709_2_hs	chr3:157406709_2	chr3	157406978	ref	2	19.4969	72.9048	1.90913	0.980403	1.2882	0.796455	0	31.7337	26.018	-0.284106	0.687143	0.167958	0.0646804	0	-2.19892	1.13065	-1.94483	1.28571	0.623888	NA
chr3:157470208_1_hs	chr3:157470208_1	chr3	157470208	ref	1	31.0257	13.877	-1.16561	1.548	0.345376	0.146955	0	32.474	10.0138	-1.68728	1.2127	0.784835	0.414329	0	-0.475347	1.07498	-0.442192	0.181543	0.0644472	NA
chr3:157470208_2_hs	chr3:157470208_2	chr3	157470477	ref	2	25.2923	32.9258	0.382707	0.713944	0.227732	0.0886666	0	53.0057	28.8876	-0.87875	0.727692	0.643579	0.319112	0	-1.25029	0.614902	-2.03331	1.37654	0.679424	NA
chr3:157494045_1_hs	chr3:157494045_1	chr3	157494045	ref	1	691.86	1434.45	1.0519	0.988144	0.541976	0.256125	0	756.061	574.341	-0.396465	0.270062	0.847434	0.458529	0	-1.43011	0.768199	-1.86164	1.20305	0.574988	NA
chr3:157520927_1_hs	chr3:157520927_1	chr3	157520927	ref	1	190.954	439.352	1.20224	0.228032	6.87041	6.00547	1.73993	11.7011	14.5979	0.326854	1.42112	0.0871967	0.031744	0	-0.796035	0.540368	-1.47313	0.851659	0.376195	0.534731
chr3:157520927_2_hs	chr3:157520927_2	chr3	157521196	ref	2	5.40181	4.34256	-0.315247	2.14479	0.0539678	0.0186866	0	54.4182	31.3023	-0.803146	1.33235	0.262299	0.105166	0	-0.480601	1.32752	-0.362028	0.14428	0.0498208	NA
chr3:157532355_1_hs	chr3:157532355_1	chr3	157532355	ref	1	200.273	139.048	-0.523777	0.564341	0.451802	0.204625	0	199.484	439.175	1.13655	0.372889	2.6375	1.97975	0	1.6671	0.524498	3.17847	2.82958	1.69829	NA
chr3:157559387_1_hs	chr3:157559387_1	chr3	157559387	ref	1	106.647	67.0187	-0.667976	0.444508	0.876449	0.479191	0	54.1403	31.3099	-0.791406	0.723548	0.562171	0.268448	0	-0.113453	0.477365	-0.237664	0.0903683	0.0300333	NA
chr3:157559387_2_hs	chr3:157559387_2	chr3	157559656	ref	2	130.813	186.463	0.51419	0.674168	0.351015	0.149874	0	196.103	125.972	-0.641986	0.38191	1.03261	0.595529	0	-1.1532	0.639148	-1.80428	1.1476	0.542021	NA
chr3:157581565_2_hs	chr3:157581565_2	chr3	157581834	ref	2	68.3831	85.3424	0.316691	0.538854	0.254358	0.101324	0	46.4177	27.9023	-0.734912	0.951674	0.356569	0.152742	0	-1.03492	0.701767	-1.47473	0.852987	0.376893	NA
chr3:157612137_1_hs	chr3:157612137_1	chr3	157612137	ref	1	153.256	161.382	0.0766286	0.529416	0.0530985	0.0183766	0	135.074	125.009	-0.10808	0.724718	0.0548032	0.0190379	0	-0.162326	0.723639	-0.224319	0.0848591	0.0280263	NA
chr3:157612137_2_hs	chr3:157612137_2	chr3	157612406	ref	2	32.5896	16.2508	-1.00517	1.90902	0.222926	0.086476	0	11.0266	2.34423	-2.25495	2.97237	0.348654	0.148638	0	-1.32022	1.67846	-0.786563	0.364981	0.139933	NA
chr3:15768561_1_hs	chr3:15768561_1	chr3	15768561	ref	1	4.40832	2.25279	-0.963314	2.9649	0.127697	0.0472743	0	23	11.4667	-1.01251	2.02578	0.209568	0.0804119	0	-0.0740228	1.67607	-0.0441646	0.0155748	0.00460248	NA
chr3:15768561_2_hs	chr3:15768561_2	chr3	15768830	ref	2	2.02871	0.375465	-2.10028	3.04871	0.309024	0.128395	0	0.935642	1.50186	0.692713	3.02434	0.0868046	0.0316117	0	2.80313	2.62479	1.06794	0.544322	0.221483	NA
chr3:157767468_1_hs	chr3:157767468_1	chr3	157767468	ref	1	30.1666	407.891	3.75734	1.02485	3.60883	2.88236	0	68.1117	479.992	2.81701	0.345216	15.4754	14.3985	10.3449	-0.920914	0.852578	-1.08015	0.552727	0.225601	0.332505
chr3:157767468_2_hs	chr3:157767468_2	chr3	157767737	ref	2	112.357	176.32	0.650736	0.347211	1.21535	0.737958	0	25.9099	63.2826	1.28877	0.629643	1.39066	0.880479	0	0.661435	0.515474	1.28316	0.700196	0.29865	NA
chr3:157771164_1_hs	chr3:157771164_1	chr3	157771164	ref	1	15.8986	2.08977	-2.93518	2.97848	0.488922	0.224879	0	8.27538	15.9276	0.941503	1.39447	0.301406	0.12464	0	3.92965	1.46665	2.67933	2.13212	1.18315	NA
chr3:157785440_1_hs	chr3:157785440_1	chr3	157785440	ref	1	71.7333	129.779	0.853323	0.497568	1.06375	0.619282	0	133.811	144.604	0.11016	0.580906	0.0707877	0.0253029	0	-0.724606	0.601961	-1.20374	0.640755	0.269086	NA
chr3:157785440_2_hs	chr3:157785440_2	chr3	157785709	ref	2	2.9849	5.31127	0.844298	2.75908	0.119416	0.0437295	0	16.4149	34.5935	1.07368	1.35051	0.369976	0.159557	0	0.175796	1.83194	0.0959616	0.0345391	0.0109443	NA
chr3:157794164_1_hs	chr3:157794164_1	chr3	157794164	ref	1	410.96	468.723	0.188409	0.38209	0.206251	0.0789428	0	374.933	212.588	-0.821439	0.461203	1.12552	0.667094	0	-0.995803	0.459241	-2.16837	1.52099	0.770986	NA
chr3:157794164_2_hs	chr3:157794164_2	chr3	157794433	ref	2	0.750796	8.77704	3.55413	2.68418	0.731728	0.377647	0	31.8568	29.4037	-0.120631	1.30085	0.0333345	0.0108444	0	-3.70292	2.97155	-1.24612	0.672193	0.284379	NA
chr3:1578108_1_hs	chr3:1578108_1	chr3	1578108	ref	1	95.9915	104.44	0.119643	0.713542	0.0620617	0.0218206	0	217.379	315.604	0.53733	0.276538	1.28392	0.793101	0	0.442219	0.637495	0.693682	0.311686	0.117501	NA
chr3:157816290_1_hs	chr3:157816290_1	chr3	157816290	ref	1	33.5507	38.2958	0.188488	1.3229	0.0522231	0.0180734	0	53.3347	13.0077	-2.03007	1.43899	0.800476	0.425241	0	-2.19237	1.24735	-1.75762	1.10341	0.516486	NA
chr3:157816290_2_hs	chr3:157816290_2	chr3	157816559	ref	2	31.8164	48.184	0.595967	1.27667	0.19339	0.0761358	0	31.5328	65.0263	1.04615	0.824081	0.689793	0.349127	0	0.479152	1.1554	0.414705	0.168541	0.0592738	NA
chr3:157819939_1_hs	chr3:157819939_1	chr3	157819939	ref	1	488.882	1255.41	1.35986	0.190928	11.9744	10.9714	6.84387	338.906	899.541	1.40714	0.243262	8.13822	7.23361	3.00774	0.0641048	0.241049	0.265941	0.102216	0.034184	0.0550171
chr3:157819939_2_hs	chr3:157819939_2	chr3	157820208	ref	2	3.81824	0	-3.7362	3.38939	0.568119	0.272014	0	13.1361	9.56998	-0.463625	1.50536	0.120277	0.0440952	0	3.26914	1.46351	2.23376	1.59348	0.816869	NA
chr3:15783571_1_hs	chr3:15783571_1	chr3	15783571	ref	1	37.1896	597.71	4.00834	0.329708	33.2798	31.9349	28.1494	20.698	115.046	2.47333	0.608239	4.32104	3.55644	0	-1.51733	0.633332	-2.3958	1.7803	0.941318	1.23987
chr3:15783571_2_hs	chr3:15783571_2	chr3	15783840	ref	2	103.618	104.202	0.00652208	0.401239	0.00566918	0.000962783	0	49.3135	73.9937	0.589205	0.725692	0.380034	0.164908	0	0.613503	0.643627	0.953197	0.467895	0.185371	NA
chr3:157844705_1_hs	chr3:157844705_1	chr3	157844705	ref	1	94.6073	92.7766	-0.0307217	0.729425	0.0148409	0.00436162	0	115.808	59.6698	-0.958638	1.16195	0.387897	0.169199	0	-0.90587	0.97563	-0.928497	0.452041	0.178483	NA
chr3:157844705_2_hs	chr3:157844705_2	chr3	157844974	ref	2	19.6938	4.71609	-2.07829	1.67775	0.666663	0.33415	0	150.025	424.73	1.50123	1.27585	0.620998	0.304979	0	3.63416	1.08675	3.34406	3.08321	1.89199	NA
chr3:157868571_1_hs	chr3:157868571_1	chr3	157868571	ref	1	349.84	200.516	-0.803691	0.390524	1.40239	0.890206	0	169.649	209.633	0.308059	0.683962	0.185473	0.0725935	0	1.14176	0.654637	1.74411	1.09077	0.50888	NA
chr3:157868571_2_hs	chr3:157868571_2	chr3	157868840	ref	2	0.501869	0	-0.811644	3.4289	0.0899714	0.0328906	0	37.8271	175.612	2.21289	0.713682	2.71424	2.04976	0	3.07184	1.47599	2.08121	1.42696	0.711695	0.961078
chr3:15787106_1_hs	chr3:15787106_1	chr3	15787106	ref	1	28.9545	43.2493	0.57367	0.603201	0.466505	0.212918	0	19.3468	13.7529	-0.492425	1.55417	0.124149	0.0457548	0	-1.04613	0.92728	-1.12817	0.586285	0.241829	NA
chr3:15787106_2_hs	chr3:15787106_2	chr3	15787375	ref	2	372.987	180.209	-1.05057	0.385079	2.19597	1.58017	0	306.227	200.497	-0.610581	0.292213	1.43578	0.918039	0	0.46093	0.350278	1.3159	0.72536	0.311092	NA
chr3:157872328_1_hs	chr3:157872328_1	chr3	157872328	ref	1	166.594	253.531	0.608911	0.309895	1.30604	0.811177	0	203.499	363.328	0.834172	0.252615	3.01797	2.33025	0	0.234632	0.305315	0.768492	0.354386	0.135407	0.205491
chr3:157872328_2_hs	chr3:157872328_2	chr3	157872597	ref	2	10.1299	8.09993	-0.327035	1.68171	0.0727267	0.0260487	0	45.9469	25.8935	-0.831028	1.43889	0.249052	0.0987894	0	-0.478092	1.33999	-0.356789	0.141914	0.048786	NA
chr3:157913734_1_hs	chr3:157913734_1	chr3	157913734	ref	1	149.654	202.61	0.440407	0.502268	0.419559	0.186712	0	70.518	106.896	0.603359	0.674131	0.430887	0.192864	0	0.177877	0.665689	0.267207	0.102752	0.0343212	NA
chr3:157913734_2_hs	chr3:157913734_2	chr3	157914003	ref	2	229.434	201.629	-0.187225	0.431836	0.177433	0.0690771	0	45.1975	34.5678	-0.389965	1.28106	0.11872	0.0434671	0	-0.199604	0.785534	-0.2541	0.0972258	0.0324095	NA
chr3:15794907_1_hs	chr3:15794907_1	chr3	15794907	ref	1	28.1633	55.0725	0.965414	0.877599	0.566542	0.271039	0	0.815271	0	-1.50403	3.41161	0.180906	0.0706521	0	-2.39343	1.74947	-1.36809	0.766283	0.332423	NA
chr3:15805428_2_hs	chr3:15805428_2	chr3	15805697	ref	2	60.524	724.453	3.58405	0.230649	53.7238	52.1708	48.5933	70.5397	1158.89	4.03927	0.234552	65.7352	64.0901	60.6047	0.471762	0.406556	1.16039	0.609256	0.253548	0.370486
chr3:158094793_1_hs	chr3:158094793_1	chr3	158094793	ref	1	147.078	190.358	0.375624	0.521233	0.326861	0.137643	0	149.98	169.116	0.171489	0.460045	0.149156	0.0564526	0	-0.199907	0.55383	-0.360953	0.143794	0.0496428	NA
chr3:158094793_2_hs	chr3:158094793_2	chr3	158095062	ref	2	1356.28	1357.73	0.00211725	0.191704	0.00384393	0.00023289	0	1840.29	1305.45	-0.495678	0.216173	1.66056	1.10858	0	-0.482466	0.242791	-1.98716	1.32879	0.650271	NA
chr3:158329582_1_hs	chr3:158329582_1	chr3	158329582	ref	1	152.213	409.306	1.42592	0.369601	3.94188	3.19709	0	109.87	1220.33	3.47289	0.248396	43.6929	42.2317	38.5624	2.06826	0.354667	5.83157	8.26035	6.42319	6.95171
chr3:158329582_2_hs	chr3:158329582_2	chr3	158329851	ref	2	131.392	135.312	0.0388107	0.469312	0.0296101	0.00947303	0	314.019	364.796	0.215963	0.290299	0.340163	0.144375	0	0.203053	0.401661	0.505533	0.212409	0.0771026	NA
chr3:158408200_1_hs	chr3:158408200_1	chr3	158408200	ref	1	1.6992	423.327	8.03553	0.464351	66.364	64.7151	61.2336	7.11025	1094.47	7.29817	0.352287	94.6099	92.7936	89.4794	-0.695064	1.20399	-0.577301	0.248924	0.091497	0.141551
chr3:158434223_2_hs	chr3:158434223_2	chr3	158434492	ref	2	1.8943	1.40654	-0.461833	3.03083	0.0560663	0.0195492	0	5.49999	6.92445	0.31848	1.59483	0.074833	0.0268577	0	0.895261	1.57317	0.569083	0.244659	0.0898015	NA
chr3:158471477_1_hs	chr3:158471477_1	chr3	158471477	ref	1	139.889	1942.93	3.79574	0.273789	42.9785	41.5244	37.848	302.915	13120.5	5.43675	0.237065	115.668	113.748	110.537	1.66048	0.285366	5.81877	8.22709	6.392	6.92054
chr3:158471477_2_hs	chr3:158471477_2	chr3	158471746	ref	2	84.26	122.097	0.539363	0.723194	0.341241	0.144823	0	113.565	156.226	0.458046	0.301925	0.888583	0.488098	0	-0.0855119	0.663538	-0.128873	0.0469856	0.0151225	NA
chr3:158659797_1_hs	chr3:158659797_1	chr3	158659797	ref	1	491.816	1516.66	1.62421	0.185571	17.6805	16.5637	12.55	3.7892	5.051	0.415594	2.13261	0.0728914	0.0260933	0	-1.19881	0.517353	-2.31719	1.68839	0.879965	1.16682
chr3:158710168_1_hs	chr3:158710168_1	chr3	158710168	ref	1	188.409	174.887	-0.105014	0.481671	0.0822777	0.0298386	0	303.014	189.176	-0.683043	0.459147	0.863765	0.47015	0	-0.572342	0.502452	-1.1391	0.594035	0.246077	NA
chr3:158710168_2_hs	chr3:158710168_2	chr3	158710437	ref	2	313.765	314.912	0.00647652	0.29906	0.00756925	0.00153064	0	345.68	298.71	-0.20802	0.333392	0.27355	0.110725	0	-0.192351	0.329699	-0.583415	0.252111	0.0928984	NA
chr3:158713362_1_hs	chr3:158713362_1	chr3	158713362	ref	1	591.234	789.066	0.415011	0.224434	1.19086	0.718429	0	830.426	1626.97	0.969708	0.263476	3.63296	2.90513	0	0.573505	0.292346	1.96174	1.30283	0.633945	0.864512
chr3:158713362_2_hs	chr3:158713362_2	chr3	158713631	ref	2	3.47124	5.80887	0.739415	2.25476	0.129034	0.0478458	0	0.689443	0	-1.26536	3.41667	0.148055	0.0559346	0	-1.9893	2.07462	-0.958872	0.471567	0.187178	NA
chr3:158717001_1_hs	chr3:158717001_1	chr3	158717001	ref	1	96.4199	155.181	0.688335	0.53636	0.700337	0.356193	0	68.1624	347.332	2.34919	1.19271	1.31085	0.815164	0	1.67963	0.888645	1.89011	1.23104	0.591487	NA
chr3:158717001_2_hs	chr3:158717001_2	chr3	158717270	ref	2	390.604	350.207	-0.155926	0.433139	0.143359	0.0538463	0	189.372	179.392	-0.0765882	0.364795	0.078986	0.0284791	0	0.0936023	0.453898	0.206219	0.0774718	0.0256449	NA
chr3:158725883_1_hs	chr3:158725883_1	chr3	158725883	ref	1	20.2232	13.7807	-0.560621	1.55972	0.143109	0.0537458	0	36.0066	46.3357	0.371156	0.821551	0.186131	0.0728549	0	0.99585	1.0598	0.939658	0.459179	0.181575	NA
chr3:158725883_2_hs	chr3:158725883_2	chr3	158726152	ref	2	254.445	290.626	0.190786	0.283265	0.300497	0.124231	0	154.757	171.427	0.150888	0.435796	0.137174	0.0512145	0	-0.0125733	0.376547	-0.0333911	0.0117253	0.00342005	NA
chr3:158743100_1_hs	chr3:158743100_1	chr3	158743100	ref	1	6.90567	58.6412	3.09015	0.761025	4.3101	3.54621	0	7.19936	19.7287	1.44637	1.13654	0.692168	0.35072	0	-1.64528	1.16994	-1.40629	0.796864	0.348531	0.498222
chr3:158743100_2_hs	chr3:158743100_2	chr3	158743369	ref	2	121.3	258.038	1.09062	0.282363	3.94987	3.20457	0	112.674	188.159	0.742088	0.414798	1.13307	0.672971	0	-0.325498	0.398717	-0.816362	0.382692	0.147623	0.223047
chr3:158747255_1_hs	chr3:158747255_1	chr3	158747255	ref	1	1.38986	0	-2.27727	3.39992	0.298445	0.12318	0	5.2855	2.88319	-0.880744	2.33461	0.151205	0.0573101	0	1.40376	1.90437	0.737129	0.336257	0.127549	NA
chr3:158747255_2_hs	chr3:158747255_2	chr3	158747524	ref	2	14.172	27.299	0.946398	1.01934	0.452003	0.204753	0	2.96317	1.87733	-0.65209	2.98901	0.0823358	0.0298528	0	-1.55052	1.33227	-1.16382	0.611724	0.254882	NA
chr3:158768534_1_hs	chr3:158768534_1	chr3	158768534	ref	1	168.058	165.954	-0.0180977	0.349619	0.0183097	0.00564641	0	165.023	182.415	0.147445	0.639485	0.0874328	0.0318226	0	0.192523	0.604599	0.318431	0.124847	0.0423236	NA
chr3:158768534_2_hs	chr3:158768534_2	chr3	158768803	ref	2	60.9559	34.9171	-0.807155	1.23989	0.288147	0.117951	0	379.525	346.171	-0.131081	0.309045	0.172982	0.0670059	0	0.717777	0.643149	1.11604	0.577727	0.237798	NA
chr3:158774115_1_hs	chr3:158774115_1	chr3	158774115	ref	1	4.17717	4.59056	0.139268	2.20097	0.0224836	0.00687996	0	90.1932	149.351	0.727094	0.321682	1.62336	1.07672	0	0.582148	0.748802	0.777439	0.359618	0.137461	NA
chr3:158774115_2_hs	chr3:158774115_2	chr3	158774384	ref	2	25.9967	83.3164	1.67845	0.409948	4.37318	3.60634	0	37.19	51.4989	0.469282	0.713027	0.292056	0.11994	0	-1.19108	0.56573	-2.10539	1.45275	0.728309	0.981374
chr3:158782238_1_hs	chr3:158782238_1	chr3	158782238	ref	1	49.8246	75.3648	0.593317	0.697567	0.403383	0.177761	0	3.61472	14.0646	1.95465	1.98916	0.487076	0.223857	0	1.35707	1.21217	1.11954	0.580192	0.238945	NA
chr3:158782238_2_hs	chr3:158782238_2	chr3	158782507	ref	2	159.219	345.361	1.11684	0.295066	3.81341	3.07557	0	45.8498	29.6751	-0.625837	0.865748	0.328133	0.138308	0	-1.71734	0.459154	-3.74023	3.73553	2.41725	2.87
chr3:158790896_1_hs	chr3:158790896_1	chr3	158790896	ref	1	404.493	861.797	1.08996	0.293425	3.69142	2.96038	0	492.883	1414.64	1.5205	0.402527	3.80002	3.06282	0	0.448105	0.416864	1.07494	0.549134	0.223885	0.330214
chr3:158790896_2_hs	chr3:158790896_2	chr3	158791165	ref	2	243.045	327.152	0.430274	0.287062	0.873213	0.476895	0	200.136	172.453	-0.214718	0.342767	0.274875	0.11142	0	-0.628116	0.319884	-1.96357	1.3047	0.634999	NA
chr3:158845438_1_hs	chr3:158845438_1	chr3	158845438	ref	1	21.0377	10.4657	-1.01234	1.71165	0.256313	0.102254	0	19.0682	33.9252	0.839393	0.979984	0.407046	0.179827	0	1.90285	1.22337	1.55542	0.921377	0.414116	NA
chr3:158845438_2_hs	chr3:158845438_2	chr3	158845707	ref	2	208.891	10100.6	5.5956	0.255097	105.921	104.047	100.79	105.611	582.273	2.46164	0.474197	6.67989	5.8213	1.54941	-3.11898	0.43615	-7.15116	12.0652	9.98436	10.5146
chr3:158849649_1_hs	chr3:158849649_1	chr3	158849649	ref	1	209.4	218.438	0.0590409	0.296656	0.074561	0.0267823	0	88.0315	54.2654	-0.698736	0.593518	0.62145	0.305254	0	-0.738781	0.412873	-1.78937	1.13338	0.533724	NA
chr3:158849649_2_hs	chr3:158849649_2	chr3	158849918	ref	2	47.5073	25.8851	-0.879009	1.4809	0.257428	0.102808	0	37.8466	18.8425	-1.00949	1.35964	0.33932	0.143956	0	-0.10728	1.27655	-0.0840393	0.0301066	0.00957401	NA
chr3:158896829_1_hs	chr3:158896829_1	chr3	158896829	ref	1	748.39	883.712	0.240213	0.255385	0.459777	0.209207	0	624.27	787.047	0.333677	0.260241	0.699453	0.35565	0	0.109111	0.275518	0.396021	0.159838	0.0559181	NA
chr3:158896829_2_hs	chr3:158896829_2	chr3	158897098	ref	2	62.4821	119.539	0.938051	0.733943	0.69634	0.353568	0	50.9288	56.9561	0.156857	0.792983	0.0740713	0.026575	0	-0.772699	0.862825	-0.895546	0.431217	0.169116	NA
chr3:158910483_2_hs	chr3:158910483_2	chr3	158910752	ref	2	170.111	160.66	-0.0796488	0.436855	0.0678667	0.024193	0	82.749	199.234	1.26824	0.58789	1.50885	0.979372	0	1.36413	0.602144	2.26546	1.62922	0.839562	NA
chr3:158917788_1_hs	chr3:158917788_1	chr3	158917788	ref	1	1.0278	1.87733	0.87803	3.00559	0.113404	0.0411923	0	10.9727	76.7993	2.80915	0.543404	6.62957	5.7726	1.49909	1.89642	1.29378	1.4658	0.845566	0.373169	0.530622
chr3:158917788_2_hs	chr3:158917788_2	chr3	158918057	ref	2	187.259	681.443	1.86481	0.324723	8.03085	7.12928	2.90037	205.826	506.535	1.29925	0.205461	9.59242	8.64637	4.46194	-0.552469	0.318194	-1.73626	1.08345	0.504854	0.700912
chr3:15893418_1_hs	chr3:15893418_1	chr3	15893418	ref	1	539.896	858.405	0.668718	0.466699	0.818455	0.43785	0	686.66	808.158	0.236218	0.248813	0.465433	0.212349	0	-0.414398	0.457929	-0.904939	0.437116	0.171897	NA
chr3:15893418_2_hs	chr3:15893418_2	chr3	15893687	ref	2	111.856	74.0233	-0.592408	0.517853	0.597503	0.290242	0	364.586	326.628	-0.15835	0.595759	0.102155	0.0368011	0	0.448484	0.614495	0.729841	0.332092	0.125739	NA
chr3:159008478_1_hs	chr3:159008478_1	chr3	159008478	ref	1	171.612	86.241	-0.996165	0.42834	1.69815	1.14117	0	132.537	69.5755	-0.932392	0.631225	0.854976	0.463895	0	0.076485	0.474021	0.161353	0.0595757	0.0195791	NA
chr3:159008478_2_hs	chr3:159008478_2	chr3	159008747	ref	2	114.69	268.086	1.22641	0.436145	2.30765	1.68045	0	71.8995	138.088	0.939132	0.635175	0.856164	0.46473	0	-0.279134	0.640685	-0.435681	0.178442	0.0631282	NA
chr3:15903277_1_hs	chr3:15903277_1	chr3	15903277	ref	1	645.785	783.25	0.279552	0.408374	0.3066	0.127273	0	822.912	717.526	-0.196653	0.346749	0.24365	0.0961248	0	-0.46285	0.456133	-1.01473	0.508307	0.20422	NA
chr3:159077773_1_hs	chr3:159077773_1	chr3	159077773	ref	1	96.1738	132.761	0.463315	0.564562	0.385273	0.167791	0	147.405	152.899	0.0565426	0.344962	0.0605795	0.0211839	0	-0.375532	0.515767	-0.728103	0.331102	0.125289	NA
chr3:159077773_2_hs	chr3:159077773_2	chr3	159078042	ref	2	25.5234	17.6906	-0.528937	0.867033	0.26614	0.107014	0	240.565	133.839	-0.846575	0.512193	1.00717	0.576004	0	-0.30845	0.619197	-0.498146	0.208744	0.0756444	NA
chr3:159137946_1_hs	chr3:159137946_1	chr3	159137946	ref	1	184.635	367.85	0.993056	0.450365	1.5614	1.02406	0	198.99	396.338	0.992085	0.30788	2.89564	2.2172	0	0.0205635	0.444611	0.0462506	0.0163239	0.00490812	0.00810332
chr3:159200219_1_hs	chr3:159200219_1	chr3	159200219	ref	1	763.288	770.954	0.0156349	0.258089	0.0215027	0.00683551	0	938.535	1225.03	0.384196	0.186391	1.40583	0.893084	0	0.380657	0.267688	1.42202	0.809609	0.354809	NA
chr3:159200219_2_hs	chr3:159200219_2	chr3	159200488	ref	2	759.523	1959.63	1.36694	0.268953	6.42877	5.57875	1.29829	898.637	3217.29	1.83969	0.278632	10.3935	9.42723	5.26305	0.492097	0.313997	1.5672	0.931561	0.419832	0.591077
chr3:159280465_1_hs	chr3:159280465_1	chr3	159280465	ref	1	321.206	402.938	0.325947	0.310941	0.530887	0.249355	0	366.819	489.373	0.414703	0.248767	1.01996	0.585734	0	0.108793	0.2983	0.36471	0.145495	0.0503885	NA
chr3:159312113_2_hs	chr3:159312113_2	chr3	159312382	ref	2	134.199	134.804	0.00682753	0.381155	0.00625151	0.00113027	0	171.374	224.579	0.387581	0.399297	0.479231	0.219749	0	0.396402	0.424232	0.934399	0.45581	0.180045	NA
chr3:15933454_1_hs	chr3:15933454_1	chr3	15933454	ref	1	436.382	322.105	-0.439993	0.332107	0.732311	0.378037	0	274.928	319.419	0.218668	0.481156	0.187424	0.0734145	0	0.687209	0.471129	1.45864	0.839641	0.370164	NA
chr3:15933454_2_hs	chr3:15933454_2	chr3	15933723	ref	2	506.886	465.537	-0.12432	0.338786	0.146515	0.0552917	0	441.826	506.229	0.19705	0.50894	0.155756	0.0593005	0	0.344032	0.50847	0.676602	0.302197	0.11369	NA
chr3:159356739_1_hs	chr3:159356739_1	chr3	159356739	ref	1	80.9296	68.2005	-0.242555	0.612085	0.159956	0.061208	0	89.6821	66.1768	-0.435344	0.90771	0.199622	0.0769365	0	-0.170434	0.818819	-0.208146	0.0782537	0.0258943	NA
chr3:159356739_2_hs	chr3:159356739_2	chr3	159357008	ref	2	7.10942	6.94125	-0.0429473	2.07659	0.00722581	0.00139555	0	38.9148	56.333	0.535844	0.638181	0.396738	0.174055	0	0.646908	1.01974	0.634386	0.279155	0.10371	NA
chr3:159417220_1_hs	chr3:159417220_1	chr3	159417220	ref	1	61.7635	37.1258	-0.736078	0.907375	0.379613	0.164719	0	321.295	454.968	0.503136	0.422398	0.631531	0.311557	0	1.26652	0.621093	2.03917	1.38266	0.683116	NA
chr3:159417220_2_hs	chr3:159417220_2	chr3	159417489	ref	2	15.8877	15.858	-0.0053988	1.49136	0.00125622	0	0	1.01922	10.7943	3.40198	2.03111	1.02712	0.59124	0	3.43237	1.72657	1.98797	1.32962	0.650813	NA
chr3:159577483_1_hs	chr3:159577483_1	chr3	159577483	ref	1	120.593	65.354	-0.881708	0.633414	0.785356	0.414688	0	162.175	51.5343	-1.65543	0.986615	1.0298	0.59334	0	-0.763895	0.795107	-0.960744	0.472782	0.187733	NA
chr3:15959178_2_hs	chr3:15959178_2	chr3	15959447	ref	2	83.7909	91.3543	0.129119	0.847665	0.0560448	0.0195332	0	32.56	9.23847	-1.82008	1.68432	0.553037	0.262784	0	-1.95711	1.07406	-1.82217	1.16476	0.552524	NA
chr3:159603909_1_hs	chr3:159603909_1	chr3	159603909	ref	1	48.5954	54.7875	0.168463	1.02381	0.0608291	0.0212976	0	4.18787	1.66807	-1.35569	1.93339	0.315892	0.132037	0	-1.52167	1.31638	-1.15595	0.606071	0.251903	NA
chr3:159603909_2_hs	chr3:159603909_2	chr3	159604178	ref	2	44.0011	57.0255	0.375897	0.644229	0.252147	0.100295	0	67.6416	30.2024	-1.15875	0.80761	0.820029	0.439031	0	-1.50894	0.642282	-2.34934	1.72568	0.904904	NA
chr3:15964530_1_hs	chr3:15964530_1	chr3	15964530	ref	1	236.508	1384.41	2.54854	0.289249	17.906	16.7853	12.7755	248.414	1243.59	2.32313	0.220947	25.13	23.8938	19.9996	-0.202504	0.287744	-0.703765	0.317332	0.119916	0.183238
chr3:15964530_2_hs	chr3:15964530_2	chr3	15964799	ref	2	113.411	264.787	1.22102	0.292089	4.53593	3.7613	0	434.805	651.319	0.581753	0.391515	0.862313	0.469048	0	-0.623932	0.395381	-1.57805	0.940993	0.424459	0.597286
chr3:159669008_1_hs	chr3:159669008_1	chr3	159669008	ref	1	563.429	1303.16	1.20929	0.196904	9.08757	8.15561	3.95709	301.127	599.356	0.992128	0.230563	4.77355	3.9882	0	-0.199031	0.214631	-0.92732	0.451291	0.178173	0.266307
chr3:159669008_2_hs	chr3:159669008_2	chr3	159669277	ref	2	362.796	20135.9	5.79436	0.209471	167.697	165.58	162.566	298.27	16308.7	5.77272	0.221288	149.29	147.236	144.159	-0.00299689	0.243113	-0.0123271	0.0042926	0.00124658	0.00249791
chr3:159711458_1_hs	chr3:159711458_1	chr3	159711458	ref	1	69.8398	106.482	0.604804	0.508727	0.629866	0.310573	0	104.815	212.201	1.01717	0.337677	2.5862	1.93273	0	0.443694	0.454712	0.975769	0.482568	0.192634	NA
chr3:159732848_1_hs	chr3:159732848_1	chr3	159732848	ref	1	434.939	345.6	-0.32931	0.402821	0.38338	0.166768	0	536.993	367.018	-0.547751	0.238656	1.66305	1.11076	0	-0.208095	0.369572	-0.563071	0.241552	0.0885538	NA
chr3:159732848_2_hs	chr3:159732848_2	chr3	159733117	ref	2	123.829	60.0801	-1.04778	0.865874	0.645415	0.320317	0	114.121	47.3142	-1.27157	0.689608	1.18578	0.714536	0	-0.191168	0.756234	-0.25279	0.0966762	0.0322385	NA
chr3:159775244_1_hs	chr3:159775244_1	chr3	159775244	ref	1	618.939	2312.94	1.90159	0.24334	14.2583	13.2061	9.12784	644.317	4665.3	2.85579	0.174245	59.6436	58.0426	54.5131	0.973749	0.223185	4.36297	4.89174	3.39192	3.88249
chr3:159775244_2_hs	chr3:159775244_2	chr3	159775513	ref	2	161.442	156.15	-0.0444494	0.657207	0.0240735	0.0074388	0	116.985	96.1063	-0.286411	0.673115	0.17362	0.0672868	0	-0.244325	0.745336	-0.327805	0.128977	0.043861	NA
chr3:159786389_1_hs	chr3:159786389_1	chr3	159786389	ref	1	104.157	199.355	0.940587	0.422424	1.58551	1.04449	0	131.492	277.526	1.07648	0.357877	2.58003	1.92715	0	0.149213	0.521791	0.285963	0.110751	0.0373918	NA
chr3:159786389_2_hs	chr3:159786389_2	chr3	159786658	ref	2	1086.7	967.226	-0.16917	0.24522	0.309559	0.128673	0	1101.36	980.27	-0.167613	0.173527	0.476144	0.218235	0	0.0264051	0.210108	0.125674	0.0457625	0.0147103	NA
chr3:159796107_1_hs	chr3:159796107_1	chr3	159796107	ref	1	575.482	1016.26	0.819358	0.228137	3.48312	2.76438	0	712.81	1151.12	0.692016	0.223364	2.71057	2.0464	0	-0.10537	0.269344	-0.39121	0.157614	0.0550022	0.0869525
chr3:159796107_2_hs	chr3:159796107_2	chr3	159796376	ref	2	379.117	298.551	-0.343665	0.332333	0.521304	0.243639	0	559.225	345.439	-0.696317	0.281913	1.86926	1.28996	0	-0.339592	0.329316	-1.0312	0.519353	0.20978	NA
chr3:159798929_1_hs	chr3:159798929_1	chr3	159798929	ref	1	841.444	3070.76	1.86726	0.287266	10.0955	9.1365	4.96498	671.028	2183.42	1.70158	0.221678	13.7846	12.7413	8.65408	-0.144972	0.284647	-0.509305	0.214287	0.0777698	0.120925
chr3:159798929_2_hs	chr3:159798929_2	chr3	159799198	ref	2	220.338	183.363	-0.261312	0.460476	0.243831	0.0961971	0	188.846	142.233	-0.406115	0.588874	0.309435	0.128626	0	-0.12954	0.580574	-0.223125	0.0843688	0.027867	NA
chr3:159805181_1_hs	chr3:159805181_1	chr3	159805181	ref	1	135.366	336.951	1.31338	0.345288	3.84609	3.10655	0	167.333	394.012	1.23721	0.245999	6.30786	5.46187	1.17738	-0.0495356	0.337384	-0.146823	0.0539056	0.0175077	0.0286041
chr3:159805181_2_hs	chr3:159805181_2	chr3	159805450	ref	2	47.0119	57.4135	0.285317	0.840415	0.134164	0.0499793	0	51.9474	81.7893	0.656307	0.579475	0.589413	0.285175	0	0.400897	0.751871	0.533199	0.22629	0.0826074	NA
chr3:159821189_1_hs	chr3:159821189_1	chr3	159821189	ref	1	944.804	7580.75	3.00405	0.224063	40.2607	38.8362	35.1302	732.288	3036.5	2.0515	0.262391	14.2719	13.2194	9.14145	-0.9346	0.280339	-3.33382	3.06722	1.87978	2.29664
chr3:159821189_2_hs	chr3:159821189_2	chr3	159821458	ref	2	25.1535	7.76036	-1.70909	1.55468	0.566025	0.270769	0	21.5864	32.3088	0.580965	0.631504	0.446617	0.201739	0	2.37573	0.770767	3.08229	2.68738	1.59058	NA
chr3:159824209_1_hs	chr3:159824209_1	chr3	159824209	ref	1	59.909	245.258	2.03435	0.372225	7.33541	6.45512	2.20493	55.1763	256.07	2.22213	0.244362	19.0186	17.8781	13.8881	0.204596	0.701013	0.291857	0.113286	0.0382193	0.0609558
chr3:159824209_2_hs	chr3:159824209_2	chr3	159824478	ref	2	436.482	365.725	-0.255426	0.238955	0.545001	0.257994	0	246.991	179.219	-0.464187	0.586324	0.368008	0.158553	0	-0.195976	0.496714	-0.394544	0.159154	0.0556319	NA
chr3:159828968_1_hs	chr3:159828968_1	chr3	159828968	ref	1	34.1278	37.1825	0.124095	1.41917	0.0313675	0.0101307	0	14.7746	2.71323	-2.44306	2.25877	0.553716	0.263202	0	-2.53535	1.48836	-1.70345	1.05314	0.487745	NA
chr3:159828968_2_hs	chr3:159828968_2	chr3	159829237	ref	2	214.162	126.364	-0.763623	0.690819	0.570261	0.273354	0	99.2186	52.3472	-0.924719	0.966344	0.470306	0.215078	0	-0.142199	0.862509	-0.164867	0.060956	0.0200846	NA
chr3:159837158_1_hs	chr3:159837158_1	chr3	159837158	ref	1	263.866	469.747	0.831124	0.539867	0.907691	0.501932	0	201.579	356.821	0.822407	0.409095	1.35263	0.849479	0	0.01652	0.57837	0.0285631	0.0100107	0.00294552	NA
chr3:159837158_2_hs	chr3:159837158_2	chr3	159837427	ref	2	185.026	816.917	2.14271	0.314504	11.0196	10.0388	5.8891	94.5341	216.644	1.19729	0.278675	4.76043	3.97558	0	-0.927096	0.334527	-2.77137	2.2532	1.27006	1.62075
chr3:159844295_1_hs	chr3:159844295_1	chr3	159844295	ref	1	7.99552	5.44565	-0.544121	1.6083	0.133641	0.0497677	0	26.0321	52.9728	1.02091	0.790369	0.706716	0.360439	0	1.53827	0.957979	1.60575	0.965253	0.438323	NA
chr3:159844295_2_hs	chr3:159844295_2	chr3	159844564	ref	2	539.927	665.369	0.302227	0.398855	0.348132	0.148366	0	528.262	667.301	0.33638	0.358192	0.458825	0.208655	0	0.0491854	0.439887	0.111814	0.0404954	0.0129561	NA
chr3:159865450_1_hs	chr3:159865450_1	chr3	159865450	ref	1	582.878	393.346	-0.565809	0.455456	0.669325	0.335825	0	640.503	396.466	-0.691534	0.334384	1.41305	0.898908	0	-0.110439	0.452359	-0.244141	0.0930608	0.0309549	NA
chr3:159865450_2_hs	chr3:159865450_2	chr3	159865719	ref	2	234.06	225.138	-0.052892	0.416458	0.0462708	0.0158282	0	256.465	221.729	-0.207223	0.374071	0.236871	0.0929957	0	-0.139437	0.42663	-0.326833	0.128547	0.0436675	NA
chr3:159872406_1_hs	chr3:159872406_1	chr3	159872406	ref	1	19.1023	830.951	5.44976	0.25201	102.982	101.122	97.8517	10.1522	300.141	4.89075	0.499282	21.9295	20.7417	16.799	-0.534986	0.566312	-0.944685	0.462408	0.182847	0.273238
chr3:159872406_2_hs	chr3:159872406_2	chr3	159872675	ref	2	60.1335	71.3841	0.25376	0.540955	0.194499	0.0766659	0	81.3148	85.0935	0.0655817	0.614501	0.0385749	0.0128395	0	-0.183889	0.608421	-0.30224	0.117778	0.0399884	NA
chr3:159877985_1_hs	chr3:159877985_1	chr3	159877985	ref	1	3.7789	9.3808	1.30632	2.01406	0.286847	0.117307	0	6.95193	1.7736	-2.00114	2.32648	0.409268	0.181062	0	-3.33436	1.53777	-2.1683	1.52092	0.770981	NA
chr3:159883391_1_hs	chr3:159883391_1	chr3	159883391	ref	1	54.6645	61.3217	0.168853	0.817005	0.077656	0.02801	0	114.157	42.4049	-1.43578	0.975923	0.850057	0.460402	0	-1.61513	0.923553	-1.74882	1.09517	0.511447	NA
chr3:159883391_2_hs	chr3:159883391_2	chr3	159883660	ref	2	86.431	154.259	0.835213	0.485261	1.06945	0.623538	0	406.653	1431.92	1.81607	0.461174	4.0852	3.33255	0	0.999834	0.538369	1.85715	1.19867	0.572682	0.787751
chr3:160000655_1_hs	chr3:160000655_1	chr3	160000655	ref	1	565.265	961.144	0.76665	0.326953	1.72043	1.1606	0	490.19	656.898	0.423412	0.285114	0.861612	0.468566	0	-0.328773	0.355618	-0.924512	0.449503	0.177346	NA
chr3:160000655_2_hs	chr3:160000655_2	chr3	160000924	ref	2	78.8678	97.4679	0.306556	0.410234	0.342084	0.14531	0	115.894	51.2642	-1.17839	1.18961	0.492284	0.226809	0	-1.47898	0.822532	-1.79809	1.14168	0.538561	NA
chr3:160006594_1_hs	chr3:160006594_1	chr3	160006594	ref	1	3.32044	2.08977	-0.675853	2.98472	0.0857306	0.0311809	0	6.47113	5.48576	-0.238252	1.79505	0.048464	0.0166658	0	0.49183	1.57658	0.311961	0.122013	0.0413109	NA
chr3:160006594_2_hs	chr3:160006594_2	chr3	160006863	ref	2	87.0403	100.036	0.197876	0.649725	0.118783	0.0434942	0	98.5798	320.08	1.69725	0.445861	3.85126	3.11142	0	1.52416	0.630178	2.41862	1.80745	0.960131	1.2619
chr3:160032135_1_hs	chr3:160032135_1	chr3	160032135	ref	1	318.168	1914.22	2.58839	0.300024	17.2017	16.0931	12.0712	306.824	2069.88	2.75348	0.294532	20.0518	18.8947	14.9213	0.183932	0.338996	0.542579	0.231052	0.084472	0.131122
chr3:160032135_2_hs	chr3:160032135_2	chr3	160032404	ref	2	68.0173	46.8335	-0.540097	0.987099	0.233385	0.0914137	0	21.1345	39.198	0.897207	0.947485	0.463856	0.211459	0	1.47409	1.00424	1.46786	0.847281	0.374026	NA
chr3:160060753_1_hs	chr3:160060753_1	chr3	160060753	ref	1	7.60031	58.0577	2.93381	0.83636	3.34508	2.63521	0	43.9898	39.2079	-0.169473	0.967118	0.0650497	0.0229895	0	-3.0973	0.993019	-3.11907	2.74131	1.63216	2.02304
chr3:160060753_2_hs	chr3:160060753_2	chr3	160061022	ref	2	519.58	16456.6	4.9852	0.256915	83.147	81.3939	78.0165	278.108	7337.16	4.72162	0.258849	73.6111	71.913	68.4806	-0.245799	0.30739	-0.799632	0.372712	0.143541	0.21674
chr3:160107554_1_hs	chr3:160107554_1	chr3	160107554	ref	1	1.30438	11.7212	3.16369	2.60042	0.650229	0.323588	0	1.82162	44.4716	4.63861	0.669894	11.3587	10.3694	6.22819	1.50197	1.71924	0.873625	0.41757	0.163173	0.244793
chr3:160107554_2_hs	chr3:160107554_2	chr3	160107823	ref	2	8.25179	16.0532	0.957892	1.42773	0.299061	0.123517	0	13.4147	13.4033	-0.0100196	1.61353	0.00215712	0	0	-0.962178	1.56091	-0.616421	0.269527	0.100087	NA
chr3:160169302_2_hs	chr3:160169302_2	chr3	160169571	ref	2	1.85841	0	-2.69648	3.39575	0.369418	0.159274	0	8.24175	3.35204	-1.31018	1.89495	0.310414	0.129105	0	1.37372	1.87194	0.73385	0.334382	0.126768	NA
chr3:160180642_2_hs	chr3:160180642_2	chr3	160180911	ref	2	49.831	55.5179	0.154105	1.17397	0.0479037	0.0164384	0	136.783	347.223	1.34477	0.270603	6.17319	5.33178	1.04271	1.2185	0.760816	1.60157	0.961578	0.436358	0.612505
chr3:160198639_2_hs	chr3:160198639_2	chr3	160198908	ref	2	44.479	66.189	0.57279	0.568449	0.503584	0.233226	0	39.5082	73.1848	0.887114	0.671698	0.729088	0.375879	0	0.330605	0.735685	0.449384	0.184984	0.0658534	NA
chr3:16028709_2_hs	chr3:16028709_2	chr3	16028978	ref	2	67.228	98.4752	0.551158	0.443816	0.669002	0.335641	0	141.418	119.817	-0.238135	0.481551	0.206949	0.0792737	0	-0.769725	0.46464	-1.6566	1.01055	0.463922	NA
chr3:160395123_1_hs	chr3:160395123_1	chr3	160395123	ref	1	0.391863	0	-0.446826	3.44188	0.0473487	0.0162283	0	0.0834217	0	1.66163	3.53379	0.19504	0.0769365	0	2.09411	2.34275	0.893868	0.430167	0.168662	NA
chr3:160395123_2_hs	chr3:160395123_2	chr3	160395392	ref	2	191.707	239.207	0.317794	0.447083	0.321302	0.134819	0	161.404	157.324	-0.0345683	0.366014	0.033973	0.0110905	0	-0.322881	0.439616	-0.734463	0.334732	0.126924	NA
chr3:160413367_1_hs	chr3:160413367_1	chr3	160413367	ref	1	90.8062	225.467	1.3112	0.397689	3.01008	2.32296	0	47.1863	251.018	2.41535	0.378489	9.75625	8.80607	4.62577	1.13294	0.476173	2.37926	1.76076	0.927997	1.22448
chr3:160447273_1_hs	chr3:160447273_1	chr3	160447273	ref	1	184.398	204.695	0.147795	0.403146	0.146354	0.0552181	0	168.081	210.653	0.322771	0.364137	0.425504	0.18987	0	0.198824	0.40767	0.487708	0.203594	0.0735342	NA
chr3:160447273_2_hs	chr3:160447273_2	chr3	160447542	ref	2	18.1642	30.1798	0.72835	1.29553	0.241106	0.09492	0	1.97593	0	-2.78461	3.39502	0.384998	0.167663	0	-3.46481	1.77423	-1.95285	1.29382	0.628944	NA
chr3:16048483_1_hs	chr3:16048483_1	chr3	16048483	ref	1	4.36049	2.76218	-0.683624	2.35059	0.112844	0.0409704	0	9.60727	1.9623	-2.29146	2.29025	0.498865	0.230564	0	-1.51713	1.73355	-0.875159	0.41852	0.163578	NA
chr3:16048483_2_hs	chr3:16048483_2	chr3	16048752	ref	2	35.3376	195.363	2.4693	0.313388	14.4827	13.4259	9.35227	82.6258	311.887	1.91609	0.473529	4.28389	3.52144	0	-0.540931	0.49743	-1.08745	0.557775	0.22799	0.335919
chr3:160485974_1_hs	chr3:160485974_1	chr3	160485974	ref	1	311.525	292.737	-0.0873915	0.341648	0.0979371	0.0353045	0	369.468	461.744	0.321218	0.414276	0.358407	0.153679	0	0.419874	0.432841	0.970042	0.478828	0.190675	NA
chr3:160485974_2_hs	chr3:160485974_2	chr3	160486243	ref	2	15.5223	18.7309	0.267737	1.4496	0.0688136	0.0245396	0	62.023	88.2248	0.513418	0.496358	0.521487	0.243721	0	0.278163	0.945576	0.294173	0.114285	0.0385157	NA
chr3:16055486_1_hs	chr3:16055486_1	chr3	16055486	ref	1	69.3411	245.656	1.82232	0.399682	5.28994	4.48292	0.159465	93.38	260.193	1.47726	0.655804	1.61466	1.06918	0	-0.331007	0.669877	-0.49413	0.206759	0.07485	0.116269
chr3:16055486_2_hs	chr3:16055486_2	chr3	16055755	ref	2	83.8865	43.5018	-0.950801	0.975909	0.481589	0.221117	0	96.3337	77.8383	-0.304306	0.571194	0.226065	0.0878691	0	0.682502	0.761696	0.896029	0.43152	0.169303	NA
chr3:16060335_1_hs	chr3:16060335_1	chr3	16060335	ref	1	680.889	21152.5	4.95725	0.234477	98.4829	96.6453	93.3524	702.996	37584.3	5.74045	0.246067	119.645	117.71	114.515	0.802206	0.289213	2.77375	2.25638	1.27256	1.62334
chr3:16060335_2_hs	chr3:16060335_2	chr3	16060604	ref	2	213.657	153.342	-0.476091	0.365825	0.714183	0.365618	0	43.7237	33.8589	-0.364143	0.632292	0.2482	0.0983345	0	0.146685	0.467182	0.313979	0.122895	0.0416274	NA
chr3:160618218_1_hs	chr3:160618218_1	chr3	160618218	ref	1	127.233	147.36	0.213284	0.400205	0.226157	0.0879083	0	328.736	271.818	-0.274789	0.229896	0.634553	0.313463	0	-0.475916	0.305136	-1.55968	0.925057	0.416344	NA
chr3:160618218_2_hs	chr3:160618218_2	chr3	160618487	ref	2	37.491	16.9232	-1.15102	1.45029	0.369166	0.159145	0	4.21985	9.32603	1.13517	2.20334	0.217233	0.0838665	0	2.29065	1.59034	1.44035	0.824579	0.36224	NA
chr3:16064061_1_hs	chr3:16064061_1	chr3	16064061	ref	1	194.944	171.138	-0.185028	0.467907	0.159568	0.0610045	0	252.826	199.31	-0.343559	0.279607	0.659207	0.329453	0	-0.149519	0.409911	-0.36476	0.145517	0.0503885	NA
chr3:16064061_2_hs	chr3:16064061_2	chr3	16064330	ref	2	288.278	304.987	0.0789673	0.316185	0.0954032	0.0343028	0	304.639	344.324	0.178735	0.398434	0.184605	0.0721813	0	0.126657	0.416	0.304465	0.118744	0.0403337	NA
chr3:160667384_1_hs	chr3:160667384_1	chr3	160667384	ref	1	141.121	116.957	-0.270449	0.717608	0.151032	0.0572374	0	136.356	106.124	-0.360461	0.563469	0.282033	0.114859	0	-0.06788	0.711172	-0.0954481	0.0343474	0.0108962	NA
chr3:160667384_2_hs	chr3:160667384_2	chr3	160667653	ref	2	136.707	98.716	-0.465103	0.523511	0.426769	0.190599	0	110.378	98.0248	-0.172578	0.888949	0.0725946	0.0259882	0	0.302002	0.827469	0.364971	0.145613	0.050412	NA
chr3:160676947_1_hs	chr3:160676947_1	chr3	160676947	ref	1	14.962	194.982	3.70294	0.776193	5.73603	4.91107	0.605551	5.83323	161.403	4.79016	0.763556	9.45216	8.50989	4.32168	1.10974	1.00452	1.10475	0.569817	0.233942	0.344029
chr3:160676947_2_hs	chr3:160676947_2	chr3	160677216	ref	2	82.2034	97.0305	0.236463	0.837089	0.109258	0.0394989	0	206.934	241.275	0.223952	0.303205	0.33711	0.142884	0	0.0184772	0.679794	0.0271806	0.00952098	0.00283791	NA
chr3:16068574_1_hs	chr3:16068574_1	chr3	16068574	ref	1	263.099	291.417	0.149914	0.296754	0.212234	0.0816465	0	165.951	188.301	0.185846	0.546543	0.134406	0.0500701	0	0.0635781	0.517012	0.122972	0.0447313	0.0143009	NA
chr3:16068574_2_hs	chr3:16068574_2	chr3	16068843	ref	2	166.091	256.795	0.627622	0.521057	0.641323	0.317777	0	182.578	191.676	0.0729681	0.713932	0.0368767	0.0122271	0	-0.521445	0.745744	-0.699228	0.314787	0.118901	NA
chr3:160697760_1_hs	chr3:160697760_1	chr3	160697760	ref	1	604.142	599.339	-0.0103707	0.200892	0.0182589	0.00562777	0	763.49	560.692	-0.444668	0.220328	1.36082	0.856194	0	-0.417903	0.21334	-1.95885	1.2999	0.632628	NA
chr3:160697760_2_hs	chr3:160697760_2	chr3	160698029	ref	2	139.148	141.972	0.0291127	0.317115	0.0329891	0.010711	0	275.302	271.95	-0.0189674	0.3217	0.0209143	0.00669117	0	-0.0358572	0.311777	-0.115009	0.0417047	0.0133718	NA
chr3:160707138_1_hs	chr3:160707138_1	chr3	160707138	ref	1	3.56163	0	-3.63593	3.38983	0.547522	0.2595	0	21.4969	20.7297	-0.053598	1.52965	0.0123121	0.00337427	0	3.58951	1.6763	2.14132	1.4915	0.752322	NA
chr3:160707138_2_hs	chr3:160707138_2	chr3	160707407	ref	2	76.6665	86.6263	0.177118	0.608802	0.112886	0.0409704	0	60.8791	82.5623	0.444479	0.629992	0.318325	0.133285	0	0.293818	0.66599	0.441175	0.181058	0.0642105	NA
chr3:160735332_1_hs	chr3:160735332_1	chr3	160735332	ref	1	312.242	710.57	1.18649	0.242706	5.99326	5.15873	0.862784	324.285	579.143	0.837796	0.376216	1.58579	1.04474	0	-0.326678	0.366423	-0.891532	0.428706	0.167968	0.251921
chr3:160735332_2_hs	chr3:160735332_2	chr3	160735601	ref	2	263.285	178.181	-0.55969	0.404478	0.778744	0.410175	0	167.071	89.2922	-0.904031	0.433836	1.42972	0.912891	0	-0.333781	0.384744	-0.86754	0.413811	0.161554	NA
chr3:16075754_1_hs	chr3:16075754_1	chr3	16075754	ref	1	24.1562	19.227	-0.337252	1.48429	0.08605	0.0313165	0	103.672	53.7242	-0.942647	0.646408	0.839346	0.452707	0	-0.541472	0.958686	-0.564807	0.242448	0.0889068	NA
chr3:16075754_2_hs	chr3:16075754_2	chr3	16076023	ref	2	158.993	313.577	0.978651	0.454635	1.50377	0.975026	0	114.849	216.539	0.917247	0.491883	1.20611	0.730528	0	-0.036551	0.557473	-0.0655655	0.0233182	0.00734468	NA
chr3:16079312_1_hs	chr3:16079312_1	chr3	16079312	ref	1	55.1386	61.7164	0.167537	0.687961	0.0928049	0.0334902	0	19.0587	24.5062	0.373187	0.922499	0.163792	0.0629934	0	0.234619	0.795695	0.29486	0.114582	0.0386311	NA
chr3:16079312_2_hs	chr3:16079312_2	chr3	16079581	ref	2	353.308	385.399	0.124161	0.213585	0.251016	0.0997468	0	392.243	393.872	0.00515628	0.493194	0.00363792	0.000170474	0	-0.0999282	0.450461	-0.221835	0.0838399	0.0277179	NA
chr3:160801460_1_hs	chr3:160801460_1	chr3	160801460	ref	1	97.4777	146.857	0.588661	0.424332	0.781566	0.412165	0	119.699	128.708	0.100901	0.425687	0.0901055	0.0329623	0	-0.469606	0.443459	-1.05896	0.538176	0.218727	NA
chr3:160808686_1_hs	chr3:160808686_1	chr3	160808686	ref	1	24.3587	17.6365	-0.464599	1.64978	0.108887	0.0393148	0	67.9849	55.1038	-0.304401	1.25157	0.0926759	0.0334902	0	0.171581	1.45239	0.118137	0.0428912	0.0137463	NA
chr3:160808686_2_hs	chr3:160808686_2	chr3	160808955	ref	2	603.988	1292.18	1.09655	0.404052	2.17717	1.56352	0	758.256	1519.94	1.00254	0.296143	3.14817	2.45161	0	-0.0712442	0.41513	-0.171619	0.0636184	0.0209652	0.0338997
chr3:16085780_1_hs	chr3:16085780_1	chr3	16085780	ref	1	113.982	383.561	1.75059	0.20492	16.8828	15.7804	11.7523	135.578	580.227	2.09653	0.393112	7.0154	6.14569	1.88492	0.363447	0.387873	0.937026	0.457492	0.180834	0.270487
chr3:160885746_1_hs	chr3:160885746_1	chr3	160885746	ref	1	14.715	1494.22	6.66843	0.198815	245.912	243.588	240.782	10.3985	817.362	6.31764	0.247783	142.668	140.639	137.537	-0.325639	0.397027	-0.820194	0.384991	0.148515	0.224406
chr3:160885746_2_hs	chr3:160885746_2	chr3	160886015	ref	2	159.111	3545.73	4.47805	0.190398	121.589	119.646	116.458	238.775	4408.55	4.20628	0.187007	111.31	109.409	106.179	-0.255101	0.202994	-1.25669	0.680132	0.288474	0.417749
chr3:16090114_2_hs	chr3:16090114_2	chr3	16090383	ref	2	423.115	612.365	0.533866	0.29279	1.16592	0.698862	0	289.315	478.66	0.727138	0.219	3.04609	2.35638	0	0.210403	0.279832	0.751891	0.34475	0.131194	0.199455
chr3:160920708_1_hs	chr3:160920708_1	chr3	160920708	ref	1	36.6391	229.216	2.64582	0.406129	10.1378	9.17784	5.00728	23.8803	190.351	3.00457	0.374724	14.969	13.9025	9.83849	0.386155	0.696325	0.554561	0.237175	0.0869705	0.134664
chr3:160929520_1_hs	chr3:160929520_1	chr3	160929520	ref	1	12.1008	62.7083	2.37642	0.676687	3.35163	2.64129	0	5.39177	6.2753	0.202547	1.73385	0.0423912	0.0143189	0	-2.19192	1.18588	-1.84835	1.19009	0.567618	0.781501
chr3:160929520_2_hs	chr3:160929520_2	chr3	160929789	ref	2	0.639847	0	-1.15451	3.41932	0.13334	0.0496328	0	0	0	0	3.53379	0	0	0	3.53575	6.05539	0.583901	0.252365	0.093036	NA
chr3:160941819_2_hs	chr3:160941819_2	chr3	160942088	ref	2	114.115	136.934	0.26086	0.459108	0.244196	0.0963675	0	107.367	118.62	0.140684	0.467019	0.117343	0.04288	0	-0.0994942	0.472693	-0.210484	0.0792037	0.0261903	NA
chr3:16094699_2_hs	chr3:16094699_2	chr3	16094968	ref	2	116.027	529.143	2.18817	0.435227	6.30406	5.45816	1.17358	66.1766	515.325	2.96155	0.247743	32.2091	30.8765	27.0786	0.796654	0.473866	1.68118	1.03279	0.475869	0.664092
chr3:160947494_1_hs	chr3:160947494_1	chr3	160947494	ref	1	6.07971	3.76159	-0.697359	2.86645	0.0927037	0.0334902	0	12.4284	0.835909	-3.88195	3.02451	0.700452	0.356276	0	-3.22058	1.71983	-1.87261	1.2138	0.581217	NA
chr3:160947494_2_hs	chr3:160947494_2	chr3	160947763	ref	2	6.30099	30.7234	2.28731	3.23386	0.319321	0.133766	0	14.0068	25.1833	0.851295	1.92568	0.181488	0.0709021	0	-1.43777	2.07088	-0.694277	0.312018	0.117721	NA
chr3:160951844_1_hs	chr3:160951844_1	chr3	160951844	ref	1	87.7288	118.658	0.432611	0.455224	0.466042	0.21266	0	38.8072	25.3185	-0.620378	1.56293	0.16026	0.0613645	0	-1.05078	1.00073	-1.05001	0.532079	0.215743	NA
chr3:160951844_2_hs	chr3:160951844_2	chr3	160952113	ref	2	413.626	320.912	-0.36364	0.396656	0.444584	0.200598	0	281.545	257.913	-0.126648	0.378276	0.132077	0.0491127	0	0.249121	0.419533	0.593806	0.257556	0.0952881	NA
chr3:160953752_1_hs	chr3:160953752_1	chr3	160953752	ref	1	209.153	307.504	0.555276	0.390967	0.808184	0.430627	0	246.023	373.834	0.603592	0.482865	0.675118	0.339548	0	0.0674805	0.514538	0.131148	0.0478576	0.0153633	NA
chr3:160953752_2_hs	chr3:160953752_2	chr3	160954021	ref	2	0.637838	0.417954	-0.427869	3.05979	0.051201	0.0176863	0	0	0	0	3.53379	0	0	0	2.79781	2.46129	1.13672	0.592346	0.245206	NA
chr3:160999196_1_hs	chr3:160999196_1	chr3	160999196	ref	1	0.333687	1.1264	1.78079	3.08406	0.248985	0.0987609	0	0.565006	4.45081	2.9745	1.88632	0.939974	0.525826	0	1.16549	2.57619	0.452411	0.186437	0.0663722	NA
chr3:16102400_1_hs	chr3:16102400_1	chr3	16102400	ref	1	7.27642	20.9055	1.52411	1.91496	0.370496	0.159831	0	1.61723	0	-2.49592	3.3976	0.334818	0.141733	0	-3.9825	2.21092	-1.80129	1.14474	0.540348	NA
chr3:16102400_2_hs	chr3:16102400_2	chr3	16102669	ref	2	70.9258	83.0188	0.232779	0.520516	0.183941	0.0719044	0	66.8563	152.283	1.18916	0.804779	0.855401	0.464181	0	0.966877	0.858548	1.12618	0.584876	0.241196	NA
chr3:161069678_1_hs	chr3:161069678_1	chr3	161069678	ref	1	29.1808	268.477	3.2019	0.359776	18.2518	17.1256	13.1213	42.2516	39.4627	-0.097724	0.586605	0.061635	0.0216492	0	-3.28238	0.455936	-7.19922	12.2178	10.1259	10.6564
chr3:161142334_2_hs	chr3:161142334_2	chr3	161142603	ref	2	397.377	632.852	0.670678	0.214687	2.74856	2.08136	0	515.79	763.904	0.5667	0.172673	2.98674	2.30134	0	-0.0847257	0.177304	-0.477856	0.198766	0.0716787	0.111299
chr3:161163182_1_hs	chr3:161163182_1	chr3	161163182	ref	1	21.6006	106.281	2.29568	0.519352	5.00623	4.21091	0	8.80264	21.8611	1.30951	1.346	0.480687	0.220632	0	-0.978621	0.913441	-1.07136	0.546667	0.222593	0.328517
chr3:161163182_2_hs	chr3:161163182_2	chr3	161163451	ref	2	61.9245	61.5205	-0.00625011	0.960743	0.00226012	0	0	63.5162	28.0367	-1.18404	0.696095	1.05087	0.609538	0	-1.17749	0.790053	-1.49039	0.866072	0.384005	NA
chr3:161217379_1_hs	chr3:161217379_1	chr3	161217379	ref	1	310.44	459.434	0.565487	0.337757	1.02649	0.590744	0	444.813	384.429	-0.210867	0.312511	0.301175	0.124533	0	-0.760047	0.365327	-2.08046	1.42616	0.711187	NA
chr3:161217379_2_hs	chr3:161217379_2	chr3	161217648	ref	2	4.45295	41.1253	3.21982	0.814288	4.11461	3.36041	0	12.617	34.694	1.45562	1.49421	0.481524	0.221117	0	-1.76796	1.34301	-1.31642	0.725765	0.311303	0.448459
chr3:161284894_1_hs	chr3:161284894_1	chr3	161284894	ref	1	332.289	376.515	0.180873	0.260472	0.312088	0.129979	0	172.36	189.608	0.136485	0.374121	0.145542	0.0548268	0	-0.0288525	0.318043	-0.090719	0.032585	0.0103493	NA
chr3:161284894_2_hs	chr3:161284894_2	chr3	161285163	ref	2	499.287	295.563	-0.755685	0.295259	1.97941	1.38714	0	503.521	392.144	-0.359557	0.211477	1.05017	0.608968	0	0.414597	0.256648	1.61543	0.973803	0.442721	NA
chr3:16129834_1_hs	chr3:16129834_1	chr3	16129834	ref	1	181.943	182.322	0.00641249	0.439533	0.00508492	0.000729122	0	136.267	85.8901	-0.666354	0.741726	0.432995	0.194115	0	-0.665523	0.63299	-1.0514	0.533018	0.216272	NA
chr3:161314995_1_hs	chr3:161314995_1	chr3	161314995	ref	1	25.7563	214.615	3.05983	0.432186	11.8409	10.8407	6.71038	7.6304	34.5324	2.17578	0.843881	2.00311	1.40818	0	-0.869324	0.838435	-1.03684	0.523154	0.211544	0.313343
chr3:161314995_2_hs	chr3:161314995_2	chr3	161315264	ref	2	240.317	205.989	-0.220141	0.469026	0.194625	0.0767396	0	165.102	190.697	0.210157	0.315867	0.295989	0.121941	0	0.444786	0.432775	1.02775	0.517032	0.20866	NA
chr3:161323772_1_hs	chr3:161323772_1	chr3	161323772	ref	1	300.758	317.706	0.0783846	0.261687	0.116605	0.0425441	0	206.799	181.721	-0.1869	0.592097	0.12363	0.0455377	0	-0.251012	0.511367	-0.490865	0.205148	0.0742009	NA
chr3:161323772_2_hs	chr3:161323772_2	chr3	161324041	ref	2	102.798	114.722	0.156764	0.461893	0.134119	0.0499629	0	117.194	151.406	0.368906	0.540959	0.305157	0.126478	0	0.230616	0.546144	0.422262	0.172092	0.0605165	NA
chr3:16132685_1_hs	chr3:16132685_1	chr3	16132685	ref	1	658.11	828.246	0.332466	0.363395	0.443396	0.199994	0	283.394	364.959	0.363917	0.519869	0.31523	0.131682	0	0.0428237	0.526822	0.0812869	0.0290891	0.00925488	NA
chr3:16132685_2_hs	chr3:16132685_2	chr3	16132954	ref	2	71.3299	102.104	0.521313	0.814858	0.282056	0.114865	0	169.446	116.906	-0.538005	0.539856	0.496247	0.229016	0	-1.05795	0.790925	-1.33762	0.742269	0.319975	NA
chr3:161343783_1_hs	chr3:161343783_1	chr3	161343783	ref	1	57.7089	103.938	0.851733	0.534788	0.953749	0.536094	0	569.534	799.916	0.490579	0.180258	2.18722	1.57244	0	-0.356171	0.363231	-0.980564	0.485707	0.19402	NA
chr3:161343783_2_hs	chr3:161343783_2	chr3	161344052	ref	2	502.281	898.513	0.838814	0.4024	1.43048	0.913518	0	509.112	802.179	0.657044	0.296936	1.57	1.03139	0	-0.157172	0.417972	-0.376035	0.150648	0.0522604	NA
chr3:161349710_1_hs	chr3:161349710_1	chr3	161349710	ref	1	428.262	465.003	0.1204	0.235898	0.214828	0.0828362	0	249.627	367.97	0.558063	0.480865	0.609367	0.297725	0	0.44635	0.440881	1.01241	0.506759	0.203516	NA
chr3:16135973_1_hs	chr3:16135973_1	chr3	16135973	ref	1	222.089	2093.2	3.23626	0.370079	17.6509	16.5345	12.5204	240.027	1904.34	2.98742	0.291248	23.9597	22.7414	18.8292	-0.231507	0.392327	-0.590086	0.255603	0.0944647	0.145425
chr3:16135973_2_hs	chr3:16135973_2	chr3	16136242	ref	2	219.264	153.454	-0.516644	0.63163	0.383647	0.166945	0	66.0051	40.2463	-0.720236	0.823573	0.418128	0.185948	0	-0.18629	0.752941	-0.247416	0.0944273	0.0314561	NA
chr3:16140340_1_hs	chr3:16140340_1	chr3	16140340	ref	1	7.86049	1.1264	-2.79375	3.00972	0.45188	0.204669	0	25.174	27.1238	0.104058	1.79713	0.0205307	0.00654605	0	2.89097	1.74741	1.65443	1.0086	0.463016	NA
chr3:16140340_2_hs	chr3:16140340_2	chr3	16140609	ref	2	15.4263	69.9725	2.18587	0.665018	2.99446	2.30853	0	34.3629	110.915	1.68782	0.511492	3.01434	2.32693	0	-0.485382	0.678927	-0.714926	0.323622	0.122426	0.186872
chr3:161409268_2_hs	chr3:161409268_2	chr3	161409537	ref	2	63.6558	91.099	0.519799	0.595096	0.417474	0.185588	0	98.0931	95.3649	-0.0450477	0.451761	0.0359432	0.0119043	0	-0.561477	0.548008	-1.02458	0.514899	0.207602	NA
chr3:161412501_2_hs	chr3:161412501_2	chr3	161412770	ref	2	42.5269	54.2283	0.349711	1.22071	0.110973	0.0402667	0	4.03061	2.72164	-0.565803	2.33611	0.0922522	0.0334902	0	-0.894604	1.36948	-0.653243	0.289375	0.108004	NA
chr3:161415767_1_hs	chr3:161415767_1	chr3	161415767	ref	1	195.897	1540.13	2.97466	0.342121	17.459	16.3457	12.3285	222.711	2687.48	3.59344	0.241904	49.1887	47.6759	44.0583	0.64223	0.433908	1.48011	0.85747	0.379305	0.538994
chr3:161421173_1_hs	chr3:161421173_1	chr3	161421173	ref	1	233.192	291.983	0.322285	0.389819	0.388939	0.169758	0	486.371	734.333	0.595621	0.233123	1.97389	1.38233	0	0.301063	0.341635	0.881243	0.422294	0.165199	NA
chr3:161421173_2_hs	chr3:161421173_2	chr3	161421442	ref	2	110.377	65.2769	-0.759746	0.678282	0.58059	0.279682	0	160.964	194.579	0.273965	0.552064	0.207808	0.0796949	0	1.06234	0.643047	1.65204	1.00645	0.461617	NA
chr3:16142299_1_hs	chr3:16142299_1	chr3	16142299	ref	1	623.099	470.381	-0.407459	0.302732	0.748796	0.389459	0	719.744	838.445	0.219736	0.216155	0.509536	0.236805	0	0.650026	0.274335	2.36946	1.74924	0.920268	NA
chr3:16142299_2_hs	chr3:16142299_2	chr3	16142568	ref	2	11.9228	6.39825	-0.900784	1.69472	0.225442	0.0875753	0	10.6454	2.15747	-2.32416	2.29704	0.50636	0.234852	0	-1.47049	1.25586	-1.1709	0.616835	0.257532	NA
chr3:161423620_1_hs	chr3:161423620_1	chr3	161423620	ref	1	96.4717	119.326	0.309731	0.575019	0.229051	0.0893372	0	143.766	161.954	0.171117	0.422017	0.164227	0.0631261	0	-0.129881	0.550209	-0.236057	0.089702	0.0298359	NA
chr3:161423620_2_hs	chr3:161423620_2	chr3	161423889	ref	2	61.1334	190.869	1.64013	0.428205	3.89272	3.15062	0	49.8908	270.986	2.44039	0.427844	7.93149	7.03285	2.80101	0.818747	0.517372	1.58251	0.944877	0.426788	0.600335
chr3:161429084_2_hs	chr3:161429084_2	chr3	161429353	ref	2	61.7888	6567.77	6.74562	0.138522	307.037	304.573	301.906	46.1162	5134.27	6.81161	0.16818	307.143	304.68	302.013	0.0861236	0.625364	0.137718	0.0503838	0.0163618	0.0267303
chr3:161444104_1_hs	chr3:161444104_1	chr3	161444104	ref	1	43.9305	21.6338	-1.02343	1.37943	0.339008	0.143788	0	58.9812	73.0047	0.309278	0.745471	0.168621	0.0649741	0	1.36787	0.988332	1.38402	0.778973	0.338946	NA
chr3:161444104_2_hs	chr3:161444104_2	chr3	161444373	ref	2	89.8203	123.675	0.465975	0.558888	0.393168	0.172119	0	97.3569	97.2017	-0.00381086	0.608459	0.00217571	0	0	-0.459121	0.669739	-0.685522	0.30714	0.11571	NA
chr3:161499988_2_hs	chr3:161499988_2	chr3	161500257	ref	2	22.2168	55.8849	1.32656	0.697141	1.24368	0.760431	0	65.546	194.196	1.57097	0.537163	2.46225	1.82035	0	0.274643	0.824324	0.333174	0.131354	0.0448048	NA
chr3:161508886_1_hs	chr3:161508886_1	chr3	161508886	ref	1	44.9914	190.492	2.08189	0.324496	9.85353	8.90063	4.72305	103.218	817.983	2.98572	0.42645	11.596	10.6014	6.46549	0.91836	0.462387	1.98613	1.32773	0.649739	0.884162
chr3:161548788_1_hs	chr3:161548788_1	chr3	161548788	ref	1	80.22	522.615	2.70291	0.434969	9.28697	8.34942	4.15649	230.441	846.123	1.87546	0.289562	10.0285	9.07127	4.89803	-0.807938	0.465395	-1.73603	1.08323	0.504749	0.700775
chr3:161548788_2_hs	chr3:161548788_2	chr3	161549057	ref	2	140.024	109.862	-0.347822	0.514218	0.302091	0.124995	0	138.374	135.611	-0.0311534	0.380744	0.0292869	0.00936814	0	0.331382	0.479692	0.690822	0.31009	0.116884	NA
chr3:161558951_1_hs	chr3:161558951_1	chr3	161558951	ref	1	129.376	126.448	-0.0349451	0.441973	0.0282697	0.00896031	0	100.389	32.5981	-1.626	1.25014	0.713594	0.365221	0	-1.58901	0.727005	-2.18569	1.54003	0.783063	NA
chr3:161558951_2_hs	chr3:161558951_2	chr3	161559220	ref	2	47.278	67.3356	0.514157	0.844124	0.265635	0.106797	0	260.792	353.14	0.435313	0.363772	0.635566	0.31413	0	-0.0764241	0.656359	-0.116436	0.0422459	0.0135117	NA
chr3:161577091_1_hs	chr3:161577091_1	chr3	161577091	ref	1	257.166	582.612	1.17847	0.246846	5.74354	4.91838	0.61306	170.615	306.226	0.84305	0.317987	2.0958	1.49041	0	-0.314967	0.305397	-1.03134	0.519442	0.209807	0.310931
chr3:161577091_2_hs	chr3:161577091_2	chr3	161577360	ref	2	197.147	181.208	-0.118776	0.524193	0.0857923	0.0311919	0	97.7728	54.1128	-0.857835	0.642808	0.739843	0.383304	0	-0.73558	0.572334	-1.28523	0.701775	0.299325	NA
chr3:161599746_1_hs	chr3:161599746_1	chr3	161599746	ref	1	12.1844	17.5084	0.531986	1.4493	0.146563	0.0553107	0	82.6426	107.3	0.378264	0.536371	0.318155	0.133219	0	-0.179663	0.9036	-0.19883	0.0744837	0.0246342	NA
chr3:161644914_1_hs	chr3:161644914_1	chr3	161644914	ref	1	165.473	145.941	-0.177883	0.448943	0.159932	0.0612028	0	142.843	99.1839	-0.530644	0.730217	0.330298	0.13941	0	-0.349077	0.65422	-0.533578	0.226481	0.0827076	NA
chr3:161644914_2_hs	chr3:161644914_2	chr3	161645183	ref	2	772.924	17018.4	4.46056	0.248223	71.475	69.7919	66.3445	383.846	15461.6	5.33192	0.25118	99.274	97.4326	94.1435	0.891426	0.281186	3.17023	2.81725	1.6891	2.08677
chr3:161649745_1_hs	chr3:161649745_1	chr3	161649745	ref	1	169.238	99.5243	-0.762549	0.709483	0.549033	0.260418	0	306.318	288.151	-0.0895392	0.356726	0.0959275	0.0345344	0	0.684052	0.59039	1.15864	0.608005	0.252923	NA
chr3:161649745_2_hs	chr3:161649745_2	chr3	161650014	ref	2	541.364	2522.69	2.21997	0.208358	25.78	24.5352	20.6495	269.041	1585.17	2.55828	0.332727	13.8284	12.7841	8.69789	0.355216	0.327332	1.08519	0.556206	0.227222	0.33475
chr3:161691411_1_hs	chr3:161691411_1	chr3	161691411	ref	1	7.12802	7.56416	0.0718121	1.80099	0.0140377	0.00400585	0	612.183	410.857	-0.57704	0.367058	0.935784	0.522728	0	-0.509855	0.649479	-0.785021	0.364073	0.139649	NA
chr3:16176536_1_hs	chr3:16176536_1	chr3	16176536	ref	1	295.126	435.706	0.560584	0.337202	1.01583	0.582566	0	317.351	659.038	1.05344	0.213165	6.1115	5.27246	0.98102	0.516169	0.348862	1.47958	0.85703	0.379061	0.53873
chr3:16176536_2_hs	chr3:16176536_2	chr3	16176805	ref	2	5.0126	9.47419	0.912097	2.01433	0.186626	0.0730863	0	14.3296	34.2411	1.2625	1.36751	0.448675	0.202889	0	0.415804	1.55583	0.267256	0.102773	0.0343212	NA
chr3:161770706_1_hs	chr3:161770706_1	chr3	161770706	ref	1	141.892	417.555	1.556	0.332738	5.53456	4.7173	0.404084	240.291	510.006	1.08484	0.212839	6.46211	5.6108	1.33163	-0.450797	0.307545	-1.46579	0.845559	0.373169	0.530622
chr3:161822280_1_hs	chr3:161822280_1	chr3	161822280	ref	1	191.305	215.201	0.172314	0.280861	0.267983	0.107929	0	328.125	405.946	0.308807	0.359835	0.40806	0.180368	0	0.15551	0.362261	0.429276	0.175404	0.0618543	NA
chr3:161822280_2_hs	chr3:161822280_2	chr3	161822549	ref	2	240.064	309.352	0.363412	0.385568	0.461028	0.209838	0	278.989	243.212	-0.200623	0.449539	0.1835	0.0717274	0	-0.546501	0.455691	-1.19928	0.637483	0.267504	NA
chr3:161853399_1_hs	chr3:161853399_1	chr3	161853399	ref	1	1142.08	2094.66	0.874456	0.267436	2.96806	2.28412	0	764.897	1422.12	0.894396	0.267693	3.07863	2.38678	0	0.0401027	0.306431	0.13087	0.0477512	0.0153435	0.0251365
chr3:161853399_2_hs	chr3:161853399_2	chr3	161853668	ref	2	315.388	905.43	1.52079	0.200298	13.5037	12.466	8.37325	322.63	766.876	1.24811	0.249428	6.25034	5.40621	1.11986	-0.255671	0.247643	-1.03242	0.520169	0.210065	0.311381
chr3:161890060_1_hs	chr3:161890060_1	chr3	161890060	ref	1	484.102	2824.27	2.54411	0.245196	24.4956	23.2694	19.3651	543.613	8097.07	3.89664	0.265294	48.114	46.6111	42.9835	1.37236	0.278848	4.92155	6.06619	4.42346	4.93449
chr3:161890060_2_hs	chr3:161890060_2	chr3	161890329	ref	2	24.0508	95.6997	1.9906	0.589017	3.13901	2.44311	0	18.1399	49.9359	1.46159	0.962566	0.889731	0.48892	0	-0.493158	0.902737	-0.546292	0.232944	0.0853649	0.132246
chr3:162015910_2_hs	chr3:162015910_2	chr3	162016179	ref	2	136.276	105.811	-0.360025	0.552564	0.288455	0.118102	0	167.604	256.977	0.619465	0.408342	0.888534	0.488073	0	0.989642	0.518235	1.90964	1.25042	0.603122	NA
chr3:16204676_1_hs	chr3:16204676_1	chr3	16204676	ref	1	362.113	1426.33	1.97744	0.416065	5.69747	4.87386	0.566988	502.898	1751.33	1.79971	0.244912	12.6976	11.6782	7.56709	-0.154993	0.42003	-0.369004	0.147444	0.0511143	0.0809247
chr3:16204676_2_hs	chr3:16204676_2	chr3	16204945	ref	2	89.3892	533.712	2.57634	0.345241	13.0709	12.0428	7.94046	28.5421	82.4592	1.52948	0.906442	1.0384	0.599926	0	-1.02942	0.732926	-1.40454	0.795449	0.347755	0.497261
chr3:162053573_1_hs	chr3:162053573_1	chr3	162053573	ref	1	210.349	203.551	-0.0468182	0.445666	0.037946	0.0126136	0	25.9098	90.8116	1.80945	1.8102	0.49824	0.230222	0	1.87803	0.926381	2.02727	1.37024	0.675934	NA
chr3:162053573_2_hs	chr3:162053573_2	chr3	162053842	ref	2	146.419	105.97	-0.461895	0.549698	0.397119	0.174265	0	180.906	159.391	-0.184452	0.405309	0.187726	0.073557	0	0.284088	0.501134	0.56689	0.243525	0.0893388	NA
chr3:162114586_1_hs	chr3:162114586_1	chr3	162114586	ref	1	315.599	262.145	-0.267153	0.243873	0.563335	0.269112	0	378.082	409.711	0.114718	0.453995	0.0966329	0.0348006	0	0.393939	0.425253	0.926362	0.450681	0.177896	NA
chr3:162114586_2_hs	chr3:162114586_2	chr3	162114855	ref	2	1.25054	17.2125	3.78237	1.64423	1.66906	1.11584	0	13.7866	78.9192	2.51393	0.705086	3.43977	2.7238	0	-1.2404	1.32327	-0.937373	0.457714	0.180943	0.270657
chr3:162141671_1_hs	chr3:162141671_1	chr3	162141671	ref	1	73.563	79.2084	0.104293	0.746164	0.0511766	0.0176854	0	3.22704	0.75093	-2.02516	3.03146	0.297481	0.122684	0	-2.09622	1.46408	-1.43177	0.817559	0.358761	NA
chr3:162217793_1_hs	chr3:162217793_1	chr3	162217793	ref	1	276.913	380.032	0.456997	0.440006	0.524352	0.245474	0	148.451	241.62	0.701603	0.412077	1.05236	0.610674	0	0.2602	0.489316	0.531762	0.225563	0.0823089	NA
chr3:162217793_2_hs	chr3:162217793_2	chr3	162218062	ref	2	468.351	196.842	-1.25012	0.308138	4.30362	3.5401	0	385.465	302.286	-0.348051	0.414277	0.397041	0.174221	0	0.927677	0.387421	2.3945	1.77876	0.940149	1.23858
chr3:162224618_1_hs	chr3:162224618_1	chr3	162224618	ref	1	285.558	283.351	-0.0096897	0.392099	0.00864792	0.00191507	0	594.263	631.372	0.0862778	0.183086	0.195541	0.0769365	0	0.108917	0.34324	0.317321	0.12436	0.0421765	NA
chr3:162264107_1_hs	chr3:162264107_1	chr3	162264107	ref	1	101.842	125.783	0.300621	0.53209	0.242539	0.0956012	0	81.2831	82.1537	0.0117377	0.553193	0.00741483	0.00147166	0	-0.264372	0.612197	-0.431842	0.176619	0.062333	NA
chr3:162264107_2_hs	chr3:162264107_2	chr3	162264376	ref	2	0.654503	11.8722	4.1965	2.59145	0.977287	0.553491	0	68.3832	72.7123	0.0907483	0.495768	0.0681548	0.0242993	0	-4.17628	1.60257	-2.60599	2.03806	1.11741	NA
chr3:162295442_1_hs	chr3:162295442_1	chr3	162295442	ref	1	43.6889	46.9653	0.103131	0.884662	0.042299	0.0142973	0	179.465	92.4275	-0.961762	0.478301	1.35313	0.849871	0	-1.05051	0.698136	-1.50473	0.878135	0.390426	NA
chr3:162295442_2_hs	chr3:162295442_2	chr3	162295711	ref	2	230.76	160.24	-0.525631	0.349072	0.879035	0.481074	0	187.86	94.833	-0.988277	0.92964	0.540988	0.255546	0	-0.45315	0.755752	-0.599601	0.260608	0.0964354	NA
chr3:162367819_1_hs	chr3:162367819_1	chr3	162367819	ref	1	21.4457	10.3313	-1.05493	1.57175	0.299204	0.123599	0	45.4089	63.0985	0.479346	0.827055	0.250112	0.0993352	0	1.56665	1.02471	1.52887	0.898611	0.401504	NA
chr3:162367819_2_hs	chr3:162367819_2	chr3	162368088	ref	2	16.1322	5.62809	-1.52961	2.11225	0.328859	0.138663	0	5.20058	3.43711	-0.584313	2.22232	0.100943	0.0362852	0	1.05287	1.42401	0.739371	0.337543	0.128123	NA
chr3:16240151_1_hs	chr3:16240151_1	chr3	16240151	ref	1	7.33298	218.771	4.9129	0.390666	35.5418	34.1696	30.4113	3.6812	26.4834	2.84379	0.984352	2.41289	1.77558	0	-2.06387	0.79572	-2.59372	2.02253	1.1071	1.43371
chr3:16240151_2_hs	chr3:16240151_2	chr3	16240420	ref	2	6.70668	24.2107	1.85174	1.83657	0.503997	0.233472	0	80.8144	104.179	0.36313	0.594446	0.266575	0.107246	0	-1.46675	1.19036	-1.2322	0.66179	0.279454	NA
chr3:16243924_1_hs	chr3:16243924_1	chr3	16243924	ref	1	262.486	415.563	0.663868	0.298228	1.58483	1.04391	0	1216.52	1478.82	0.281247	0.155758	1.14892	0.685464	0	-0.370879	0.24419	-1.51881	0.890049	0.396784	NA
chr3:16243924_2_hs	chr3:16243924_2	chr3	16244193	ref	2	166.33	84.9893	-0.969265	0.450461	1.5028	0.974209	0	142.912	106.569	-0.427704	0.447467	0.4696	0.214637	0	0.55416	0.396079	1.39911	0.791077	0.345314	NA
chr3:16247656_1_hs	chr3:16247656_1	chr3	16247656	ref	1	4.55722	3.09516	-0.576597	2.26697	0.0973297	0.0350722	0	15.1623	45.5762	1.58537	0.726383	1.53658	1.00289	0	2.26393	1.16399	1.94497	1.28585	0.623985	NA
chr3:162525050_1_hs	chr3:162525050_1	chr3	162525050	ref	1	28.2557	31.0625	0.131558	1.13247	0.0421444	0.0142444	0	16.9466	25.3999	0.580289	1.29763	0.183934	0.0719044	0	0.467695	1.17928	0.396593	0.160103	0.0560389	NA
chr3:162525050_2_hs	chr3:162525050_2	chr3	162525319	ref	2	154.503	142.105	-0.122001	0.546318	0.0844466	0.0307088	0	121.567	137.309	0.172344	0.43587	0.159551	0.0610003	0	0.319843	0.528701	0.604959	0.263439	0.0975378	NA
chr3:162704263_1_hs	chr3:162704263_1	chr3	162704263	ref	1	485.415	536.816	0.146601	0.457325	0.125784	0.0464643	0	502.405	477.008	-0.0751753	0.391196	0.0718035	0.0256768	0	-0.21194	0.506086	-0.418783	0.170455	0.0598799	NA
chr3:162704263_2_hs	chr3:162704263_2	chr3	162704532	ref	2	31.5318	13.1104	-1.26467	1.38124	0.443849	0.200228	0	82.7992	50.2409	-0.721399	0.594653	0.647673	0.321861	0	0.555066	0.92607	0.599378	0.26049	0.0963871	NA
chr3:162709653_1_hs	chr3:162709653_1	chr3	162709653	ref	1	844.414	1103.61	0.386563	0.306479	0.683612	0.345042	0	845.824	757.234	-0.160662	0.243381	0.293134	0.120473	0	-0.533739	0.321364	-1.66086	1.01438	0.466099	NA
chr3:162709653_2_hs	chr3:162709653_2	chr3	162709922	ref	2	249.513	3205.83	3.6835	0.144052	143.49	141.458	138.36	63.6736	1137.52	4.16026	0.253567	59.7683	58.1666	54.6378	0.500801	0.240444	2.08282	1.42867	0.712807	0.962424
chr3:162719601_1_hs	chr3:162719601_1	chr3	162719601	ref	1	608.946	512.499	-0.247197	0.377922	0.28984	0.118762	0	758.907	688.792	-0.138991	0.296635	0.194237	0.0765173	0	0.120352	0.395363	0.304409	0.11872	0.0403234	NA
chr3:162719601_2_hs	chr3:162719601_2	chr3	162719870	ref	2	1.62614	11.0257	2.77053	1.55062	1.13087	0.671259	0	1.26743	8.40998	2.7309	2.22863	0.656718	0.327847	0	-0.0237305	2.13045	-0.0111387	0.00387693	0.00112082	NA
chr3:162743346_1_hs	chr3:162743346_1	chr3	162743346	ref	1	222.816	159.668	-0.477753	0.327459	0.839913	0.453124	0	165.022	328.679	0.996391	0.423474	1.72984	1.16878	0	1.49672	0.421713	3.54914	3.41286	2.15521	NA
chr3:162743346_2_hs	chr3:162743346_2	chr3	162743615	ref	2	47.3784	52.9608	0.165636	0.806177	0.0771638	0.027812	0	93.8119	129.031	0.461741	0.4592	0.502185	0.232398	0	0.300169	0.654342	0.458734	0.189482	0.0675787	NA
chr3:16280726_2_hs	chr3:16280726_2	chr3	16280995	ref	2	92.3933	216.434	1.23136	0.53703	1.66048	1.10851	0	125.022	152.398	0.286777	0.39628	0.32858	0.138543	0	-0.934263	0.635856	-1.4693	0.848471	0.374648	NA
chr3:163057585_1_hs	chr3:163057585_1	chr3	163057585	ref	1	68.596	33.0117	-1.05935	1.2925	0.384645	0.16748	0	158.251	640.252	2.01634	1.39385	0.829707	0.445933	0	3.10753	1.44535	2.15002	1.50095	0.758503	NA
chr3:163057585_2_hs	chr3:163057585_2	chr3	163057854	ref	2	130.843	105.696	-0.304665	0.422207	0.327404	0.137892	0	310.69	402.644	0.375581	0.313334	0.637027	0.315023	0	0.691255	0.353239	1.95691	1.29793	0.631484	NA
chr3:16327227_2_hs	chr3:16327227_2	chr3	16327496	ref	2	160.253	169.509	0.0786382	0.328542	0.09107	0.0332857	0	458.22	491.039	0.101351	0.298771	0.134043	0.0499205	0	0.0472099	0.310118	0.152232	0.0560091	0.0182892	NA
chr3:163326788_1_hs	chr3:163326788_1	chr3	163326788	ref	1	192.446	344.912	0.840728	0.285808	2.48606	1.84205	0	392.621	978.437	1.31855	0.244713	7.14761	6.27367	2.01713	0.50218	0.293239	1.71253	1.06148	0.492502	0.68536
chr3:163326788_2_hs	chr3:163326788_2	chr3	163327057	ref	2	98.8723	223.831	1.17746	0.333731	3.37835	2.66625	0	270.686	407.045	0.590381	0.357267	1.00685	0.575732	0	-0.567799	0.470377	-1.20711	0.643233	0.270273	0.393234
chr3:163368273_1_hs	chr3:163368273_1	chr3	163368273	ref	1	3.03756	4.13012	0.447777	2.83837	0.0581671	0.0202704	0	12.1903	19.4396	0.678799	1.216	0.239056	0.0940137	0	0.243238	1.89936	0.128063	0.0466756	0.0150001	NA
chr3:163368273_2_hs	chr3:163368273_2	chr3	163368542	ref	2	15.1764	42.1505	1.47124	0.866573	1.04792	0.607222	0	38.7485	57.8265	0.578994	0.901389	0.283449	0.115516	0	-0.87218	0.952915	-0.915275	0.443641	0.174693	NA
chr3:163415597_1_hs	chr3:163415597_1	chr3	163415597	ref	1	65.237	63.5244	-0.0415083	0.819017	0.0179188	0.00548674	0	81.1036	97.3573	0.261115	0.46619	0.240024	0.094451	0	0.330087	0.683356	0.483038	0.201302	0.0727129	NA
chr3:163415597_2_hs	chr3:163415597_2	chr3	163415866	ref	2	737.147	679.864	-0.116874	0.240665	0.202574	0.0773247	0	853.968	647.246	-0.401412	0.224375	1.13306	0.672964	0	-0.268139	0.256164	-1.04675	0.52986	0.214681	NA
chr3:16370053_2_hs	chr3:16370053_2	chr3	16370322	ref	2	260.363	142.328	-0.875219	0.37579	1.70206	1.14453	0	440.442	319.18	-0.463145	0.315899	0.845828	0.45736	0	0.442569	0.319384	1.38569	0.78031	0.339691	NA
chr3:16373580_1_hs	chr3:16373580_1	chr3	16373580	ref	1	980.776	842.852	-0.217757	0.251798	0.412128	0.182619	0	603.267	428.535	-0.493314	0.409327	0.641811	0.318109	0	-0.259119	0.40221	-0.644236	0.284479	0.105836	NA
chr3:16373580_2_hs	chr3:16373580_2	chr3	16373849	ref	2	163.467	98.3104	-0.733292	0.61839	0.627645	0.309195	0	97.774	35.5569	-1.46226	1.28924	0.590557	0.285933	0	-0.722834	0.886688	-0.815206	0.382	0.147354	NA
chr3:163929093_2_hs	chr3:163929093_2	chr3	163929362	ref	2	40.9252	77.7599	0.92715	0.471708	1.30667	0.811681	0	113.239	22.7146	-2.32451	1.23411	1.22456	0.745302	0	-3.26532	0.792495	-4.12031	4.42209	2.98999	NA
chr3:164034772_1_hs	chr3:164034772_1	chr3	164034772	ref	1	78.7051	31.5721	-1.32188	1.0722	0.662295	0.331364	0	207.315	237.101	0.19454	0.574731	0.133716	0.0497889	0	1.55548	0.785344	1.98063	1.32209	0.646095	NA
chr3:164034772_2_hs	chr3:164034772_2	chr3	164035041	ref	2	217.833	175.104	-0.313814	0.366749	0.406511	0.179508	0	210.317	266.34	0.338209	0.446639	0.347839	0.148242	0	0.662769	0.44547	1.4878	0.863901	0.382927	NA
chr3:164142568_1_hs	chr3:164142568_1	chr3	164142568	ref	1	20.0375	186.017	3.21246	0.355098	18.8316	17.6945	13.7011	54.7471	474.759	3.11558	0.293878	25.5334	24.2915	20.4029	-0.0785587	0.401315	-0.195753	0.0732443	0.0242221	0.0389763
chr3:164142568_2_hs	chr3:164142568_2	chr3	164142837	ref	2	9.27664	62.4762	2.75515	0.880575	2.75567	2.08802	0	11.7805	50.3737	2.09611	0.584833	3.47081	2.75292	0	-0.644053	1.02847	-0.626222	0.274767	0.102177	0.156883
chr3:16419638_1_hs	chr3:16419638_1	chr3	16419638	ref	1	0.166843	3.51506	4.50227	2.12418	1.46795	0.945109	0	0.792035	21.0427	4.74336	1.24976	3.83153	3.09277	0	0.250488	2.03879	0.122861	0.044689	0.0142981	0.0235438
chr3:16419638_2_hs	chr3:16419638_2	chr3	16419907	ref	2	216.793	170.894	-0.346366	0.596503	0.250675	0.0995894	0	104.522	102.332	-0.0345505	0.464448	0.026549	0.00835204	0	0.339161	0.578697	0.586077	0.253503	0.093506	NA
chr3:164264452_1_hs	chr3:164264452_1	chr3	164264452	ref	1	348.381	817.105	1.23079	0.194544	9.60083	8.6546	4.47035	325.875	583.714	0.842237	0.189131	5.07262	4.27465	0	-0.370826	0.236531	-1.56777	0.932056	0.420065	0.591346
chr3:164264452_2_hs	chr3:164264452_2	chr3	164264721	ref	2	19.5017	7.43578	-1.40523	1.59628	0.421716	0.18779	0	6.06634	0.417954	-3.68247	3.02367	0.651171	0.324195	0	-2.20782	1.54753	-1.42667	0.813396	0.356888	NA
chr3:164328829_1_hs	chr3:164328829_1	chr3	164328829	ref	1	284.65	325.129	0.190514	0.377689	0.211855	0.0814783	0	673.323	369.363	-0.867413	0.335519	2.0119	1.41602	0	-1.03699	0.385442	-2.69039	2.14649	1.19332	NA
chr3:164328829_2_hs	chr3:164328829_2	chr3	164329098	ref	2	183.831	191.577	0.0587307	0.459383	0.046593	0.0159209	0	227.9	215.391	-0.0815017	0.279738	0.113067	0.0410394	0	-0.116211	0.393453	-0.295362	0.114799	0.038683	NA
chr3:164332528_1_hs	chr3:164332528_1	chr3	164332528	ref	1	12.3832	3.7191	-1.74131	2.30298	0.34719	0.147878	0	45.442	36.0074	-0.33236	1.28512	0.0991265	0.0356082	0	1.45635	1.3536	1.07591	0.549802	0.224246	NA
chr3:164332528_2_hs	chr3:164332528_2	chr3	164332797	ref	2	128.992	417.45	1.69531	0.410757	4.43524	3.66551	0	289.817	852.199	1.55543	0.488293	2.84003	2.16577	0	-0.124712	0.56522	-0.220644	0.0833515	0.0276317	0.0445265
chr3:164377272_1_hs	chr3:164377272_1	chr3	164377272	ref	1	19.6907	5.27185	-1.90621	1.72204	0.571353	0.273955	0	29.177	76.4943	1.38745	0.762145	1.1631	0.696691	0	3.33094	1.05261	3.16447	2.80864	1.6828	NA
chr3:164377272_2_hs	chr3:164377272_2	chr3	164377541	ref	2	3.179	1.1264	-1.48768	3.01457	0.206446	0.0790361	0	9.66407	14.7279	0.605617	1.42314	0.173642	0.0672894	0	2.0857	1.47691	1.41221	0.801647	0.350757	NA
chr3:164401396_1_hs	chr3:164401396_1	chr3	164401396	ref	1	361.108	51909.9	7.16741	0.516592	43.0432	41.5886	37.9127	548.19	49573.1	6.49872	0.651154	22.7308	21.5303	17.6003	-0.650107	0.583421	-1.1143	0.576508	0.237268	0.348635
chr3:164401396_2_hs	chr3:164401396_2	chr3	164401665	ref	2	7.80444	2.00479	-1.96557	2.2929	0.407479	0.180042	0	5.31126	0.375465	-3.49114	3.04088	0.600432	0.292074	0	-1.49068	1.64866	-0.904178	0.436636	0.171655	NA
chr3:164417073_1_hs	chr3:164417073_1	chr3	164417073	ref	1	219.938	349.746	0.669948	0.301696	1.57877	1.03882	0	194.612	389.916	1.00154	0.265542	3.79006	3.05348	0	0.347735	0.294941	1.179	0.622696	0.260551	0.379433
chr3:164417073_2_hs	chr3:164417073_2	chr3	164417342	ref	2	113.527	239.685	1.08013	0.466964	1.68367	1.12851	0	55.2257	32.2728	-0.777182	0.871102	0.429113	0.191838	0	-1.84843	0.657086	-2.81308	2.30918	1.31086	NA
chr3:16448564_1_hs	chr3:16448564_1	chr3	16448564	ref	1	5.59267	33.8328	2.59364	1.09701	1.74316	1.1804	0	3.69747	1.87733	-0.971088	2.98726	0.127772	0.0473042	0	-3.49728	1.47531	-2.37055	1.75051	0.921235	NA
chr3:16457159_1_hs	chr3:16457159_1	chr3	16457159	ref	1	181.412	283.118	0.643821	0.480604	0.743828	0.38602	0	110.117	257.291	1.22663	0.561727	1.53782	1.00395	0	0.602165	0.626497	0.961161	0.473052	0.187816	NA
chr3:16457159_2_hs	chr3:16457159_2	chr3	16457428	ref	2	78.9685	59.7253	-0.400829	0.636776	0.276508	0.112191	0	69.5576	53.3129	-0.388718	0.901353	0.176344	0.0685371	0	0.0174182	0.786432	0.0221483	0.00774275	0.00235929	NA
chr3:164640621_1_hs	chr3:164640621_1	chr3	164640621	ref	1	84.7838	406.283	2.25908	0.337376	10.6693	9.69666	5.53879	149.147	574.997	1.94514	0.27521	11.8031	10.8037	6.67262	-0.29591	0.350943	-0.843186	0.398891	0.154773	0.23308
chr3:16476999_1_hs	chr3:16476999_1	chr3	16476999	ref	1	125.585	356.766	1.50595	0.259705	8.17499	7.26936	3.04451	63.4727	56.0287	-0.175457	0.584918	0.116792	0.0426242	0	-1.65188	0.490931	-3.36479	3.11575	1.91752	2.33647
chr3:16494414_1_hs	chr3:16494414_1	chr3	16494414	ref	1	62.421	189.354	1.60476	0.653395	1.85238	1.27533	0	22.8328	36.6483	0.679356	0.954849	0.321676	0.135027	0	-0.91597	1.0832	-0.845617	0.400372	0.155409	NA
chr3:16494414_2_hs	chr3:16494414_2	chr3	16494683	ref	2	28.4182	125.547	2.14773	0.522955	4.39689	3.62894	0	21.2612	75.6041	1.83048	0.589911	2.71765	2.05284	0	-0.304887	0.663908	-0.45923	0.189721	0.0676893	0.105509
chr3:164952656_1_hs	chr3:164952656_1	chr3	164952656	ref	1	129.865	354.063	1.4488	0.633558	1.65346	1.10246	0	138.629	204.26	0.561671	0.451221	0.671187	0.337051	0	-0.878763	0.686525	-1.28001	0.697799	0.29739	NA
chr3:165156444_1_hs	chr3:165156444_1	chr3	165156444	ref	1	78.3754	84.6398	0.109151	0.425896	0.0981438	0.0353152	0	128.513	111.153	-0.207873	0.409483	0.213461	0.0822364	0	-0.295594	0.401868	-0.735549	0.335353	0.12716	NA
chr3:165156444_2_hs	chr3:165156444_2	chr3	165156713	ref	2	113.953	272.708	1.25679	0.485738	2.01453	1.41835	0	45.1081	49.758	0.137888	0.910997	0.0556691	0.0193502	0	-1.1054	0.727051	-1.52039	0.89139	0.397635	NA
chr3:165185706_1_hs	chr3:165185706_1	chr3	165185706	ref	1	129.158	445.678	1.78486	0.327138	7.31247	6.43297	2.18199	45.1412	474.155	3.39259	0.354376	20.9853	19.8132	15.8548	1.63164	0.41124	3.96761	4.13909	2.75385	3.22072
chr3:165185706_2_hs	chr3:165185706_2	chr3	165185975	ref	2	12.6446	8.94145	-0.503046	1.78503	0.108972	0.0393606	0	17.5531	44.9022	1.35884	1.3748	0.49085	0.225967	0	1.89368	1.51786	1.2476	0.673302	0.284827	NA
chr3:16521614_1_hs	chr3:16521614_1	chr3	16521614	ref	1	6.94603	5.05941	-0.456151	1.79573	0.0971924	0.0350006	0	45.6813	51.0242	0.155291	0.685705	0.0857432	0.0311809	0	0.617892	0.969753	0.637165	0.280654	0.10424	NA
chr3:165248657_1_hs	chr3:165248657_1	chr3	165248657	ref	1	230.007	2396.47	3.38094	0.292815	30.1133	28.8082	24.9829	135.541	1041.72	2.94131	0.279638	25.1478	23.9114	20.0174	-0.422716	0.336853	-1.2549	0.678782	0.287746	0.416713
chr3:165248657_2_hs	chr3:165248657_2	chr3	165248926	ref	2	187.989	152.905	-0.298256	0.303787	0.486514	0.223557	0	82.1727	59.8922	-0.451721	0.600933	0.344638	0.146554	0	-0.117331	0.374613	-0.313206	0.122557	0.0414899	NA
chr3:165254722_1_hs	chr3:165254722_1	chr3	165254722	ref	1	546.278	1370.95	1.32693	0.329056	4.25821	3.49722	0	502.684	1290.54	1.3595	0.196219	11.3713	10.3817	6.24079	0.0549157	0.305813	0.179573	0.066772	0.0219008	0.0355176
chr3:165254722_2_hs	chr3:165254722_2	chr3	165254991	ref	2	72.0385	336.662	2.22695	0.280108	14.7304	13.6687	9.5999	37.8031	237.538	2.65802	0.344994	13.8817	12.8365	8.75121	0.447949	0.666051	0.672545	0.299957	0.112572	0.172072
chr3:165259431_1_hs	chr3:165259431_1	chr3	165259431	ref	1	10.7268	374.005	5.12828	0.470866	26.8962	25.6352	21.7657	35.6563	462.065	3.69779	0.221862	61.6435	60.0264	56.513	-1.41626	0.557511	-2.54032	1.95566	1.06166	1.38056
chr3:165259431_2_hs	chr3:165259431_2	chr3	165259700	ref	2	379.867	425.312	0.160962	0.257492	0.274173	0.111096	0	368.589	405.213	0.134668	0.249966	0.229101	0.0893634	0	-0.006642	0.239913	-0.0276851	0.00969963	0.00287877	NA
chr3:16529011_1_hs	chr3:16529011_1	chr3	16529011	ref	1	525.259	468.403	-0.164399	0.271066	0.264251	0.106097	0	241.259	229.095	-0.0718437	0.304317	0.0897124	0.0327968	0	0.116397	0.296678	0.392336	0.158134	0.0552225	NA
chr3:165462753_2_hs	chr3:165462753_2	chr3	165463022	ref	2	13.2327	46.8137	1.82671	0.601597	2.62088	1.9645	0	36.8482	63.8871	0.797517	0.462545	1.07226	0.625625	0	-1.01937	0.610293	-1.67029	1.02291	0.470557	NA
chr3:165464921_1_hs	chr3:165464921_1	chr3	165464921	ref	1	62.466	68.9371	0.145163	0.439614	0.130039	0.0482796	0	154.995	85.583	-0.861712	0.592329	0.836455	0.450575	0	-1.00372	0.496316	-2.02233	1.3651	0.672482	NA
chr3:165464921_2_hs	chr3:165464921_2	chr3	165465190	ref	2	91.0338	73.2565	-0.31576	1.15331	0.105546	0.038215	0	70.727	68.6666	-0.0438155	1.15716	0.0133198	0.00370911	0	0.296816	1.24372	0.238652	0.0907783	0.0301599	NA
chr3:165642999_1_hs	chr3:165642999_1	chr3	165642999	ref	1	9.34341	41.463	2.14866	0.968742	1.57584	1.0363	0	4.06916	18.9364	2.219	1.42346	0.924366	0.514307	0	0.100919	1.36767	0.0737891	0.0263282	0.0082613	NA
chr3:165642999_2_hs	chr3:165642999_2	chr3	165643268	ref	2	87.9523	100.372	0.191903	0.602017	0.124994	0.0460832	0	94.9776	115.978	0.284851	0.448583	0.279487	0.113645	0	0.105355	0.639102	0.164849	0.0609489	0.0200846	NA
chr3:16570248_1_hs	chr3:16570248_1	chr3	16570248	ref	1	151.899	241.13	0.665977	0.360078	1.19124	0.718753	0	117.748	129.049	0.130086	0.706709	0.0685643	0.0244496	0	-0.525374	0.630935	-0.832691	0.392524	0.151734	NA
chr3:16570248_2_hs	chr3:16570248_2	chr3	16570517	ref	2	297.875	260.965	-0.189215	0.311718	0.264524	0.106269	0	209.955	260.67	0.313005	0.338611	0.449417	0.203229	0	0.520025	0.347471	1.4966	0.871285	0.386859	NA
chr3:165808619_1_hs	chr3:165808619_1	chr3	165808619	ref	1	406.3	415.9	0.0341887	0.587523	0.0206354	0.00658974	0	107.627	59.8157	-0.85322	0.554706	0.906534	0.501041	0	-0.870357	0.610998	-1.42448	0.811617	0.35598	NA
chr3:165808619_2_hs	chr3:165808619_2	chr3	165808888	ref	2	137.242	320.607	1.22239	0.503889	1.81616	1.2438	0	84.2425	144.806	0.779508	0.362051	1.50423	0.975423	0	-0.419982	0.520956	-0.806176	0.376605	0.145162	NA
chr3:165874870_1_hs	chr3:165874870_1	chr3	165874870	ref	1	75.5781	322.422	2.09065	0.371454	7.73992	6.84677	2.60944	131.566	493.345	1.90554	0.34864	7.33604	6.45569	2.20556	-0.162838	0.416056	-0.391385	0.157695	0.0550196	0.0869961
chr3:165874870_2_hs	chr3:165874870_2	chr3	165875139	ref	2	17.8145	12.7619	-0.482124	1.96235	0.0937055	0.0335628	0	15.0682	10.4158	-0.534405	1.99877	0.10282	0.0370622	0	-0.0447547	1.63844	-0.0273154	0.00956871	0.00283791	NA
chr3:16601024_1_hs	chr3:16601024_1	chr3	16601024	ref	1	331.573	454.997	0.455398	0.218727	1.42783	0.911276	0	525.697	593.508	0.174095	0.361317	0.200713	0.0769365	0	-0.266655	0.341677	-0.78043	0.361373	0.138329	NA
chr3:16606153_1_hs	chr3:16606153_1	chr3	16606153	ref	1	190.322	149.472	-0.346789	0.542715	0.281639	0.1147	0	82.5837	43.8548	-0.912957	0.642581	0.808591	0.430932	0	-0.553733	0.568876	-0.973381	0.481007	0.191699	NA
chr3:166438294_2_hs	chr3:166438294_2	chr3	166438563	ref	2	137.622	144.124	0.0693927	0.394255	0.0653569	0.0231274	0	76.0308	65.1423	-0.225088	1.16618	0.072143	0.0258012	0	-0.282379	0.863527	-0.327006	0.128624	0.0437048	NA
chr3:166462625_1_hs	chr3:166462625_1	chr3	166462625	ref	1	169.566	165.896	-0.0299635	0.338339	0.0317828	0.0102758	0	157.495	148.128	-0.0901671	0.46277	0.0728778	0.0260888	0	-0.0499383	0.410875	-0.121541	0.0441861	0.0140638	NA
chr3:166462625_2_hs	chr3:166462625_2	chr3	166462894	ref	2	85.4901	175.327	1.03478	0.374268	2.24447	1.6236	0	53.1586	103.659	0.963953	0.537687	1.13662	0.675823	0	-0.049366	0.55013	-0.0897351	0.0322191	0.010244	NA
chr3:166467955_1_hs	chr3:166467955_1	chr3	166467955	ref	1	12.9522	77.0224	2.56937	0.65931	4.01158	3.2629	0	18.8921	29.7974	0.653239	1.3396	0.203559	0.0777686	0	-1.91663	1.0366	-1.84895	1.19068	0.567864	0.781906
chr3:166467955_2_hs	chr3:166467955_2	chr3	166468224	ref	2	514.769	1496.48	1.5396	0.154156	22.7613	21.5603	17.6308	364.323	1308.47	1.84471	0.292373	9.55284	8.60786	4.42236	0.325029	0.276113	1.17716	0.621364	0.259751	0.378527
chr3:16647451_1_hs	chr3:16647451_1	chr3	16647451	ref	1	210.11	115.52	-0.864446	0.645395	0.74367	0.385913	0	304.857	228.79	-0.413337	0.327016	0.685622	0.346378	0	0.47515	0.54306	0.874949	0.41839	0.163534	NA
chr3:16647451_2_hs	chr3:16647451_2	chr3	16647720	ref	2	375.345	1095.63	1.54516	0.200823	13.8464	12.8018	8.71591	511.695	2282.94	2.15698	0.263673	15.5488	14.4705	10.4183	0.626815	0.261888	2.39345	1.77752	0.939208	1.23764
chr3:16665328_1_hs	chr3:16665328_1	chr3	16665328	ref	1	34.512	83.9068	1.28202	0.477545	2.13896	1.52897	0	27.2075	24.2302	-0.159417	1.03032	0.0569816	0.0198766	0	-1.39786	0.761937	-1.83461	1.17676	0.559417	NA
chr3:16665328_2_hs	chr3:16665328_2	chr3	16665597	ref	2	40.9526	156.574	1.93759	0.443654	4.90043	4.10976	0	136.728	4982.04	5.18698	0.291064	70.3117	68.6368	65.1812	3.25444	0.375256	8.67261	17.3743	15.0273	15.5567
chr3:16697348_1_hs	chr3:16697348_1	chr3	16697348	ref	1	385.165	224.229	-0.779118	0.432396	1.14529	0.682602	0	325.755	187.796	-0.793858	0.332851	1.76756	1.20162	0	0.00264504	0.39598	0.00667972	0.00232081	0.000770209	NA
chr3:167089821_2_hs	chr3:167089821_2	chr3	167090090	ref	2	165.841	230.255	0.47616	0.325921	0.841564	0.454258	0	114.027	168.682	0.567726	0.421631	0.749235	0.389737	0	0.110056	0.427634	0.25736	0.0985958	0.0329981	NA
chr3:167110798_1_hs	chr3:167110798_1	chr3	167110798	ref	1	53.3123	49.5627	-0.100123	0.62303	0.0593206	0.0207209	0	159.671	94.4705	-0.758862	0.526391	0.825631	0.443079	0	-0.653881	0.535175	-1.22181	0.654077	0.275795	NA
chr3:167110798_2_hs	chr3:167110798_2	chr3	167111067	ref	2	39.2961	20.1918	-0.962034	0.862007	0.57773	0.277868	0	18.2432	24.3836	0.419611	1.36685	0.119844	0.0438962	0	1.4096	0.995637	1.41577	0.804538	0.352113	NA
chr3:167112738_1_hs	chr3:167112738_1	chr3	167112738	ref	1	250.398	718.51	1.52223	0.204767	12.9772	11.9512	7.84672	95.0309	336.34	1.82465	0.277219	10.3333	9.36845	5.20282	0.32275	0.281922	1.14482	0.598111	0.247986	0.363013
chr3:167112738_2_hs	chr3:167112738_2	chr3	167113007	ref	2	49.9184	79.9743	0.684496	1.0006	0.306344	0.127141	0	42.9036	52.1078	0.274741	0.769112	0.142108	0.0532994	0	-0.418902	1.02612	-0.408239	0.165517	0.0581755	NA
chr3:167318962_1_hs	chr3:167318962_1	chr3	167318962	ref	1	42.848	143.278	1.73846	0.36438	5.7368	4.91182	0.606321	103.081	196.906	0.931486	0.463992	1.34978	0.847173	0	-0.792285	0.475501	-1.66621	1.01922	0.468694	0.654941
chr3:167318962_2_hs	chr3:167318962_2	chr3	167319231	ref	2	334.321	3319.11	3.31147	0.186364	69.9096	68.2376	64.7791	394.232	1393.11	1.82174	0.226478	15.06	13.9917	9.92952	-1.4696	0.217936	-6.74325	10.81	8.80109	9.3315
chr3:167331341_1_hs	chr3:167331341_1	chr3	167331341	ref	1	36.6967	16.4894	-1.15616	1.44297	0.373662	0.161494	0	156.686	193.443	0.306185	0.410864	0.340904	0.144658	0	1.50153	0.714353	2.10194	1.44906	0.726071	NA
chr3:167331341_2_hs	chr3:167331341_2	chr3	167331610	ref	2	39.1791	53.0383	0.44069	1.25698	0.139128	0.0520719	0	51.0728	22.0993	-1.21255	1.32207	0.444837	0.200739	0	-1.65663	1.25693	-1.31799	0.726983	0.311983	NA
chr3:167406791_1_hs	chr3:167406791_1	chr3	167406791	ref	1	220.55	1253.03	2.50544	0.192943	37.8297	36.4311	32.6992	368.859	1725.4	2.22513	0.276398	15.0836	14.0148	9.95311	-0.263866	0.263152	-1.00271	0.500315	0.200519	0.298162
chr3:167406791_2_hs	chr3:167406791_2	chr3	167407060	ref	2	59.1455	171.607	1.53369	0.504005	2.63035	1.97322	0	44.732	288.012	2.68712	0.446782	8.74338	7.8211	3.6129	1.18318	0.598962	1.97538	1.31673	0.642698	0.875513
chr3:167468034_1_hs	chr3:167468034_1	chr3	167468034	ref	1	226.857	268.407	0.242758	0.480794	0.212099	0.0815971	0	175.577	107.375	-0.71223	0.606822	0.618861	0.303688	0	-0.934601	0.592355	-1.57777	0.940746	0.424344	NA
chr3:167480416_2_hs	chr3:167480416_2	chr3	167480685	ref	2	313.882	281.134	-0.159263	0.281804	0.242629	0.0956527	0	590.604	570.718	-0.0499058	0.281249	0.0659259	0.0234108	0	0.125517	0.292881	0.428562	0.175066	0.0617424	NA
chr3:167498126_1_hs	chr3:167498126_1	chr3	167498126	ref	1	122.31	233.283	0.932266	0.26903	3.27598	2.57111	0	263.15	477.229	0.857719	0.377738	1.63513	1.08676	0	-0.0590365	0.370953	-0.159148	0.0587112	0.019313	0.0312555
chr3:167498126_2_hs	chr3:167498126_2	chr3	167498395	ref	2	306.701	285.494	-0.101551	0.369621	0.105953	0.0383797	0	382.548	489.925	0.357538	0.403453	0.425375	0.189794	0	0.470813	0.445167	1.05761	0.537254	0.218314	NA
chr3:167684562_1_hs	chr3:167684562_1	chr3	167684562	ref	1	36.7771	61.3356	0.737452	0.747281	0.489834	0.225421	0	117.404	127.536	0.117841	0.926854	0.0463229	0.0158483	0	-0.6141	0.968048	-0.63437	0.279147	0.103707	NA
chr3:167740661_1_hs	chr3:167740661_1	chr3	167740661	ref	1	187.774	213.296	0.18481	0.451592	0.165984	0.0638371	0	160.009	91.228	-0.809862	0.563147	0.822738	0.441004	0	-0.980801	0.523742	-1.87268	1.21387	0.581259	NA
chr3:167740661_2_hs	chr3:167740661_2	chr3	167740930	ref	2	23.6332	1488.85	5.97766	1.67125	3.45858	2.74148	0	5.51509	59.984	3.44481	1.24806	2.23823	1.61802	0	-2.53903	1.90388	-1.33361	0.739139	0.318328	0.457648
chr3:16774230_1_hs	chr3:16774230_1	chr3	16774230	ref	1	6.88332	44.3552	2.68633	0.644111	4.5174	3.74369	0	25.363	294.919	3.54355	0.307008	30.0925	28.7878	24.962	0.886504	0.532919	1.66349	1.01676	0.467335	0.653222
chr3:16774230_2_hs	chr3:16774230_2	chr3	16774499	ref	2	467.066	94609.9	7.66201	0.156147	307.037	304.573	301.906	734.331	174299	7.89089	0.179937	307.143	304.68	302.013	0.248104	0.203387	1.21986	0.652636	0.275076	0.399397
chr3:167775953_1_hs	chr3:167775953_1	chr3	167775953	ref	1	28.0116	43.1999	0.629344	0.724812	0.414271	0.183806	0	44.1106	39.783	-0.151436	0.741802	0.0766319	0.0275868	0	-0.778374	0.693714	-1.12204	0.581954	0.239861	NA
chr3:167775953_2_hs	chr3:167775953_2	chr3	167776222	ref	2	33.3453	21.5553	-0.631943	1.4003	0.185899	0.0727608	0	6.09792	5.01545	-0.285495	2.79082	0.0369114	0.0122379	0	0.364585	1.52812	0.238584	0.0907497	0.0301599	NA
chr3:167783653_1_hs	chr3:167783653_1	chr3	167783653	ref	1	367.199	465.527	0.341826	0.190643	1.13686	0.676003	0	139.174	208.924	0.588527	0.407709	0.827163	0.444152	0	0.271716	0.351759	0.77245	0.356698	0.136402	NA
chr3:167783653_2_hs	chr3:167783653_2	chr3	167783922	ref	2	5.93465	7.82632	0.397156	1.18393	0.132367	0.049215	0	11.1342	1.06336	-3.35671	2.35973	0.810001	0.431951	0	-3.65096	1.26936	-2.87623	2.39528	1.37228	NA
chr3:167810340_2_hs	chr3:167810340_2	chr3	167810609	ref	2	390.868	307.726	-0.346969	0.387356	0.431338	0.193137	0	266.19	316.589	0.252431	0.413788	0.266137	0.107014	0	0.627633	0.442569	1.41816	0.806475	0.353223	NA
chr3:167814083_2_hs	chr3:167814083_2	chr3	167814352	ref	2	205.783	1180.39	2.51997	0.211962	31.8684	30.5404	26.7379	337.862	1631.8	2.27178	0.22274	23.6994	22.485	18.5689	-0.229277	0.318537	-0.719782	0.326372	0.123461	0.188345
chr3:167827886_2_hs	chr3:167827886_2	chr3	167828155	ref	2	133.171	133.294	0.00247468	0.371994	0.00231131	0	0	1.14896	0.75093	-0.532095	3.04591	0.0648345	0.0229195	0	-0.466763	1.38297	-0.337509	0.133279	0.0454937	NA
chr3:167857174_1_hs	chr3:167857174_1	chr3	167857174	ref	1	273.991	303.071	0.14757	0.416334	0.140861	0.0528005	0	254.351	337.072	0.405017	0.459831	0.422016	0.187927	0	0.270414	0.503638	0.536923	0.228177	0.0831983	NA
chr3:167857174_2_hs	chr3:167857174_2	chr3	167857443	ref	2	0.50053	0	-0.79575	3.4294	0.0880393	0.0321002	0	3.62888	10.5902	1.53496	1.62824	0.461139	0.209883	0	2.26799	2.18705	1.03701	0.523266	0.211584	NA
chr3:167876745_1_hs	chr3:167876745_1	chr3	167876745	ref	1	0.0791314	1.26227	3.76752	2.22579	1.04326	0.60364	0	19.8209	67.0828	1.75485	0.510278	3.2337	2.53139	0	-1.92799	1.50464	-1.28137	0.698829	0.297921	0.431153
chr3:167876745_2_hs	chr3:167876745_2	chr3	167877014	ref	2	43.2373	27.9679	-0.622323	0.783481	0.369554	0.159319	0	43.4153	43.082	-0.0102818	0.719007	0.0049835	0.000688336	0	0.625497	0.654925	0.955067	0.469104	0.185888	NA
chr3:167881858_2_hs	chr3:167881858_2	chr3	167882127	ref	2	277.858	518.387	0.899166	0.259032	3.28565	2.58002	0	202.631	392.763	0.956709	0.318742	2.57083	1.91882	0	0.0802047	0.330604	0.2426	0.0924194	0.0307673	0.0496536
chr3:167886859_1_hs	chr3:167886859_1	chr3	167886859	ref	1	220.271	1572.23	2.83607	0.239053	31.7387	30.4124	26.6082	137.275	930.9	2.76357	0.201702	42.0011	40.5576	36.8706	-0.0522402	0.299169	-0.174618	0.0648053	0.0213499	0.0344763
chr3:167918461_1_hs	chr3:167918461_1	chr3	167918461	ref	1	162.229	149.233	-0.11749	0.530686	0.0836582	0.0303533	0	75.9815	73.74	-0.046324	0.884113	0.0185379	0.00572822	0	0.0767497	0.797502	0.0962377	0.0346422	0.0109721	NA
chr3:167918461_2_hs	chr3:167918461_2	chr3	167918730	ref	2	192.798	809.768	2.07115	0.296458	11.5495	10.5561	6.419	207.129	629.363	1.60342	0.213798	13.194	12.1632	8.06355	-0.450986	0.508477	-0.886936	0.425837	0.166651	0.250221
chr3:167936039_1_hs	chr3:167936039_1	chr3	167936039	ref	1	745.256	389.171	-0.938326	0.352324	2.11131	1.50416	0	548.448	248.016	-1.14542	0.260311	4.96594	4.17242	0	-0.184181	0.324279	-0.567971	0.244084	0.0895896	0.138465
chr3:167936039_2_hs	chr3:167936039_2	chr3	167936308	ref	2	188.647	46.9691	-2.00692	0.702352	2.36948	1.73644	0	102.788	165.731	0.691831	0.621945	0.57515	0.276272	0	2.72992	0.665909	4.09954	4.38302	2.95705	NA
chr3:167940940_1_hs	chr3:167940940_1	chr3	167940940	ref	1	63.3591	90.4307	0.508853	0.435791	0.61449	0.300991	0	69.4452	161.463	1.21761	0.390739	2.73704	2.07072	0	0.734713	0.422072	1.74073	1.08761	0.507143	0.703909
chr3:167940940_2_hs	chr3:167940940_2	chr3	167941209	ref	2	6.15015	42.3342	2.79162	0.753724	3.67281	2.94269	0	9.41152	56.9795	2.59626	1.04441	1.88862	1.30712	0	-0.179375	1.15312	-0.155556	0.057306	0.0187611	0.0304848
chr3:167964495_1_hs	chr3:167964495_1	chr3	167964495	ref	1	15.4173	33.4289	1.12246	0.731069	0.904157	0.49933	0	26.2868	77.711	1.56308	0.521267	2.56669	1.91512	0	0.444294	0.739207	0.601041	0.261368	0.0967389	NA
chr3:167976746_2_hs	chr3:167976746_2	chr3	167977015	ref	2	9.78576	315.897	5.01237	1.67248	2.56434	1.913	0	0.456339	0	-0.669661	3.43357	0.0729549	0.0261322	0	-5.63856	1.79241	-3.14579	2.78084	1.66237	NA
chr3:168024148_1_hs	chr3:168024148_1	chr3	168024148	ref	1	136.918	66.893	-1.03752	0.574678	1.14866	0.685263	0	93.0454	22.1049	-2.08103	0.870132	1.77537	1.2083	0	-1.04549	0.543899	-1.92221	1.26297	0.610719	NA
chr3:168024148_2_hs	chr3:168024148_2	chr3	168024417	ref	2	15.4429	10.1293	-0.600186	1.94806	0.120325	0.0441334	0	27.8461	9.51035	-1.54776	1.7751	0.416522	0.18508	0	-0.957002	1.47475	-0.648924	0.287024	0.107082	NA
chr3:168048242_1_hs	chr3:168048242_1	chr3	168048242	ref	1	135.298	503.548	1.89787	0.346438	7.36696	6.48563	2.23648	102.221	540.627	2.4035	0.336766	12.0205	11.0164	6.89004	0.520431	0.422435	1.23198	0.66163	0.279428	0.405075
chr3:168048242_2_hs	chr3:168048242_2	chr3	168048511	ref	2	2.06304	2.81308	0.430796	2.95143	0.0535715	0.0185286	0	0.452049	0	-0.656997	3.43401	0.0714637	0.0255743	0	-1.01118	2.15916	-0.468323	0.194123	0.069681	NA
chr3:168052002_1_hs	chr3:168052002_1	chr3	168052002	ref	1	211.91	140.789	-0.587273	0.552127	0.541385	0.255782	0	130.474	62.9554	-1.05374	0.645688	0.988483	0.56186	0	-0.458265	0.586481	-0.781381	0.361932	0.138576	NA
chr3:168052002_2_hs	chr3:168052002_2	chr3	168052271	ref	2	35.8353	16.8224	-1.09266	1.46105	0.342422	0.145434	0	217.246	382.955	0.817068	0.455464	1.13772	0.676668	0	1.94114	0.758569	2.55895	1.97885	1.07823	NA
chr3:168061607_1_hs	chr3:168061607_1	chr3	168061607	ref	1	227.2	254.387	0.161905	0.279969	0.249442	0.0989927	0	305.966	266.292	-0.198772	0.27487	0.328283	0.138385	0	-0.340829	0.261726	-1.30223	0.71481	0.3059	NA
chr3:168061607_2_hs	chr3:168061607_2	chr3	168061876	ref	2	48.0677	39.5782	-0.283941	0.873389	0.127783	0.0473077	0	57.1466	42.37	-0.437875	0.981993	0.183317	0.0716496	0	-0.140657	0.931888	-0.150938	0.0555052	0.0181742	NA
chr3:168071832_1_hs	chr3:168071832_1	chr3	168071832	ref	1	43.1299	49.0171	0.180023	0.63308	0.110064	0.0398309	0	46.9103	128.815	1.45524	0.563701	2.00723	1.41187	0	1.29987	0.629428	2.06517	1.40997	0.700713	NA
chr3:168071832_2_hs	chr3:168071832_2	chr3	168072101	ref	2	10.1804	57.3717	2.49435	1.31613	1.23609	0.754477	0	70.5511	77.0498	0.122041	0.53506	0.0864097	0.0314636	0	-2.35058	1.09997	-2.13695	1.48676	0.749425	NA
chr3:168081006_2_hs	chr3:168081006_2	chr3	168081275	ref	2	1106.47	730.306	-0.599507	0.186346	2.88785	2.21004	0	751.34	683.091	-0.136491	0.313185	0.178506	0.0696213	0	0.485184	0.296528	1.63622	0.992276	0.453501	0.634859
chr3:168091735_1_hs	chr3:168091735_1	chr3	168091735	ref	1	56.3839	99.4052	0.822521	0.677613	0.648194	0.322212	0	159.909	249.998	0.646584	0.290858	1.58146	1.0411	0	-0.167551	0.62841	-0.266627	0.102507	0.0342616	NA
chr3:168091735_2_hs	chr3:168091735_2	chr3	168092004	ref	2	73.5831	62.0078	-0.24197	0.930591	0.0997148	0.0358444	0	278.256	179.595	-0.628404	0.484215	0.711385	0.363577	0	-0.389693	0.782015	-0.498319	0.20883	0.075668	NA
chr3:168097807_2_hs	chr3:168097807_2	chr3	168098076	ref	2	10.0631	119.06	3.56545	0.522342	11.0586	10.0769	5.92811	54.5585	616.672	3.50194	0.248347	44.4269	42.9583	39.2964	-0.0412093	0.597165	-0.0690083	0.024576	0.00766512	0.0127026
chr3:168116403_1_hs	chr3:168116403_1	chr3	168116403	ref	1	68.3072	163.145	1.25695	0.570407	1.55984	1.02274	0	48.1796	179.424	1.89947	0.330005	8.06456	7.16195	2.93408	0.660195	0.559926	1.17908	0.622752	0.260572	0.379453
chr3:168116403_2_hs	chr3:168116403_2	chr3	168116672	ref	2	84.0672	66.6077	-0.335761	0.611088	0.234556	0.0919531	0	151.647	149.827	-0.0185085	0.495916	0.013126	0.00364654	0	0.338534	0.553126	0.612037	0.267194	0.0990592	NA
chr3:168123429_1_hs	chr3:168123429_1	chr3	168123429	ref	1	70.6429	54.7075	-0.373836	0.824789	0.186841	0.0731719	0	128.122	179.734	0.490152	0.293091	1.02478	0.589438	0	0.905894	0.631325	1.43491	0.820124	0.360016	NA
chr3:168123429_2_hs	chr3:168123429_2	chr3	168123698	ref	2	27.1192	9.18237	-1.57334	1.25285	0.679465	0.342369	0	78.5824	99.3994	0.344211	0.545363	0.277418	0.112601	0	1.98373	0.710531	2.7919	2.28068	1.28967	NA
chr3:168165573_1_hs	chr3:168165573_1	chr3	168165573	ref	1	318.848	2277.17	2.83621	0.159864	69.6975	68.027	64.567	347.527	1355.05	1.96285	0.21842	18.5933	17.4604	13.4629	-0.856426	0.223646	-3.82938	3.89121	2.54566	3.00467
chr3:168165573_2_hs	chr3:168165573_2	chr3	168165842	ref	2	54.1182	41.5942	-0.38389	1.32555	0.112317	0.0407729	0	74.9574	60.8558	-0.296517	0.772881	0.154135	0.0585865	0	0.127859	1.0745	0.118994	0.0432169	0.0137598	NA
chr3:168186539_1_hs	chr3:168186539_1	chr3	168186539	ref	1	29.7041	16.8668	-0.816568	1.49608	0.232695	0.0910613	0	78.1482	120.202	0.620236	0.40514	0.900356	0.496607	0	1.45968	0.836724	1.74452	1.09115	0.509182	NA
chr3:168186539_2_hs	chr3:168186539_2	chr3	168186808	ref	2	380.447	612.037	0.684728	0.280447	1.83493	1.26009	0	482.278	814.836	0.755817	0.257977	2.46955	1.82706	0	0.0892337	0.298235	0.299206	0.116462	0.0394295	NA
chr3:168322843_1_hs	chr3:168322843_1	chr3	168322843	ref	1	233.197	241.407	0.0513143	0.437399	0.0425801	0.0143933	0	156.214	172.255	0.137555	0.36234	0.152292	0.0578213	0	0.0970815	0.430857	0.225322	0.0852713	0.0281344	NA
chr3:168322843_2_hs	chr3:168322843_2	chr3	168323112	ref	2	0.63795	0	-1.15036	3.41942	0.132796	0.049396	0	2.70633	24.6818	3.19238	3.23996	0.488826	0.224822	0	18.2712	3.58593	5.09526	6.4581	4.77612	NA
chr3:168331927_1_hs	chr3:168331927_1	chr3	168331927	ref	1	86.2084	35.4111	-1.28706	1.24154	0.523036	0.244718	0	19.4917	10.6347	-0.882444	1.53669	0.247338	0.0979079	0	0.412445	1.12757	0.365781	0.145981	0.0505498	NA
chr3:168331927_2_hs	chr3:168331927_2	chr3	168332196	ref	2	130.435	160.899	0.301105	0.664531	0.186773	0.0731478	0	201.778	456.52	1.17941	0.379696	2.72239	2.05731	0	0.904541	0.626584	1.44361	0.827253	0.363545	0.518493
chr3:168333534_1_hs	chr3:168333534_1	chr3	168333534	ref	1	164.074	118.976	-0.460519	0.597006	0.356073	0.152475	0	312.957	480.082	0.618984	0.514939	0.639515	0.316608	0	1.09762	0.625634	1.7544	1.10039	0.51472	NA
chr3:168333534_2_hs	chr3:168333534_2	chr3	168333803	ref	2	142.011	132.228	-0.0997038	0.451013	0.0835245	0.0303215	0	155.26	92.3705	-0.747217	0.5105	0.843824	0.45589	0	-0.636711	0.481161	-1.32328	0.73109	0.314045	NA
chr3:168342249_1_hs	chr3:168342249_1	chr3	168342249	ref	1	34.6758	11.683	-1.5791	1.48427	0.541543	0.255878	0	18.0107	51.5436	1.52437	0.770009	1.32112	0.823564	0	3.17727	0.969289	3.27793	2.98059	1.81396	NA
chr3:168362304_1_hs	chr3:168362304_1	chr3	168362304	ref	1	352.29	395.601	0.165703	0.317736	0.220397	0.0852585	0	796.624	1056.85	0.407829	0.337275	0.644758	0.319855	0	0.26167	0.381275	0.686302	0.307574	0.115868	NA
chr3:168362304_2_hs	chr3:168362304_2	chr3	168362573	ref	2	37.1888	194.339	2.3896	0.399341	8.66167	7.74164	3.53119	7.0363	37.3948	2.41882	1.09039	1.57619	1.03661	0	0.0755117	0.917836	0.0822715	0.0294529	0.00936257	0.0154701
chr3:168517622_1_hs	chr3:168517622_1	chr3	168517622	ref	1	4.49051	23.8394	2.40567	1.59006	0.885074	0.485534	0	0.250265	0	0.212588	3.47531	0.0217177	0.00683551	0	-2.12565	2.51685	-0.844567	0.399732	0.155128	NA
chr3:168517622_2_hs	chr3:168517622_2	chr3	168517891	ref	2	90.2363	127.201	0.496608	0.646553	0.35415	0.151503	0	36.501	56.2052	0.621005	0.638482	0.480514	0.220533	0	0.140737	0.700437	0.200928	0.0753305	0.0248624	NA
chr3:168581848_2_hs	chr3:168581848_2	chr3	168582117	ref	2	0	0	0	3.53379	0	0	0	0.0834217	0.75093	3.12875	3.19091	0.485678	0.223081	0	0.762141	6.115	0.124635	0.0453654	0.0145576	NA
chr3:16865217_2_hs	chr3:16865217_2	chr3	16865486	ref	2	124.488	161.709	0.374167	0.417051	0.432236	0.193687	0	29.3183	1603.72	5.77286	0.196965	188.099	185.923	182.968	5.42599	0.313866	17.2876	66.2339	62.6397	63.1736
chr3:168721970_1_hs	chr3:168721970_1	chr3	168721970	ref	1	893.608	1073.13	0.264083	0.733799	0.143311	0.0538275	0	610.849	513.549	-0.250767	0.354059	0.319863	0.133994	0	-0.49648	0.515025	-0.963992	0.47489	0.188762	NA
chr3:168721970_2_hs	chr3:168721970_2	chr3	168722239	ref	2	507.409	2529.71	2.31736	0.37994	8.97247	8.0437	3.84199	526.215	2069.35	1.97498	0.359135	7.41863	6.53573	2.28815	-0.319911	0.43517	-0.735142	0.33512	0.127064	0.193879
chr3:16872404_2_hs	chr3:16872404_2	chr3	16872673	ref	2	37.4329	27.664	-0.4393	1.09329	0.162524	0.0623809	0	77.4252	101.521	0.390024	0.474961	0.385579	0.167975	0	0.852938	0.802176	1.06328	0.541129	0.220082	NA
chr3:168847203_1_hs	chr3:168847203_1	chr3	168847203	ref	1	153.603	427.088	1.47342	0.349286	4.60892	3.83104	0	199.506	655.407	1.71639	0.27188	9.56292	8.61774	4.43244	0.269402	0.35129	0.766893	0.353454	0.135073	0.204994
chr3:168847203_2_hs	chr3:168847203_2	chr3	168847472	ref	2	16.5832	55.2462	1.74143	1.07319	0.980223	0.555639	0	37.3118	67.5299	0.859092	0.792845	0.555079	0.263902	0	-0.878646	1.22155	-0.71929	0.326093	0.123396	NA
chr3:168860235_1_hs	chr3:168860235_1	chr3	168860235	ref	1	143.554	178.274	0.312198	0.329511	0.464194	0.21168	0	162.354	218.74	0.428421	0.510034	0.396946	0.17419	0	0.133196	0.505725	0.263376	0.101132	0.033885	NA
chr3:168860235_2_hs	chr3:168860235_2	chr3	168860504	ref	2	239.236	276.064	0.20922	0.287299	0.331174	0.13979	0	94.4334	64.1319	-0.560718	0.517894	0.554478	0.263602	0	-0.761233	0.339383	-2.24299	1.60385	0.823528	NA
chr3:168864505_1_hs	chr3:168864505_1	chr3	168864505	ref	1	131.663	120.118	-0.128152	0.462022	0.107074	0.0386005	0	251.727	200.369	-0.329382	0.340515	0.477047	0.218717	0	-0.193239	0.400781	-0.482157	0.20087	0.0725361	NA
chr3:168864505_2_hs	chr3:168864505_2	chr3	168864774	ref	2	41.8672	60.5541	0.534291	0.628485	0.403122	0.177611	0	87.3461	78.8007	-0.148655	0.621656	0.0909759	0.0332525	0	-0.665992	0.657845	-1.01238	0.506745	0.203515	NA
chr3:168884127_1_hs	chr3:168884127_1	chr3	168884127	ref	1	133.448	149.121	0.158197	0.388893	0.16484	0.0633815	0	77.3501	90.3454	0.227555	0.554872	0.166388	0.0640253	0	0.0995291	0.493128	0.201832	0.0756959	0.0250001	NA
chr3:168884127_2_hs	chr3:168884127_2	chr3	168884396	ref	2	112.493	293.224	1.38225	0.229044	8.79836	7.87451	3.66788	11.6972	18.7707	0.67935	0.986195	0.308997	0.128374	0	-0.704603	0.491949	-1.43227	0.817965	0.359054	0.512411
chr3:168901070_1_hs	chr3:168901070_1	chr3	168901070	ref	1	155.172	90.2707	-0.782906	0.698399	0.581223	0.280053	0	232.899	103.273	-1.17243	0.357059	2.98928	2.30367	0	-0.360868	0.548916	-0.657419	0.291654	0.108968	0.166941
chr3:168901070_2_hs	chr3:168901070_2	chr3	168901339	ref	2	81.4984	67.5741	-0.274379	0.672528	0.165396	0.0635786	0	132.593	214.879	0.694976	0.366575	1.23673	0.755004	0	0.988118	0.682523	1.44774	0.830653	0.365345	NA
chr3:168951704_1_hs	chr3:168951704_1	chr3	168951704	ref	1	17.1057	14.7957	-0.209482	0.907313	0.0875617	0.0318904	0	0.562997	0	-0.969067	3.42422	0.109482	0.0395902	0	-0.696286	1.65856	-0.419814	0.17094	0.0600318	NA
chr3:168951704_2_hs	chr3:168951704_2	chr3	168951973	ref	2	207.449	168.197	-0.303806	0.419448	0.328936	0.138699	0	475.591	556.52	0.228289	0.244448	0.455488	0.206729	0	0.555544	0.355694	1.56186	0.926939	0.417262	NA
chr3:168955623_2_hs	chr3:168955623_2	chr3	168955892	ref	2	48.6339	100.423	1.04284	0.421549	1.87395	1.29412	0	11.1955	34.8942	1.63441	0.909357	1.14095	0.679217	0	0.596034	0.7272	0.81963	0.384653	0.148351	NA
chr3:168974545_1_hs	chr3:168974545_1	chr3	168974545	ref	1	94.1861	279.911	1.5708	1.43056	0.565129	0.270196	0	81.0923	76.6681	-0.0829682	0.678095	0.044496	0.0151184	0	-1.61831	1.03706	-1.56049	0.925751	0.41678	NA
chr3:168974545_2_hs	chr3:168974545_2	chr3	168974814	ref	2	327.414	232.6	-0.490804	0.328403	0.869538	0.474312	0	310.972	175.159	-0.829498	0.466525	1.12264	0.664816	0	-0.328695	0.409068	-0.803522	0.375024	0.144485	NA
chr3:168977633_1_hs	chr3:168977633_1	chr3	168977633	ref	1	399.132	990.56	1.31098	0.248004	6.90327	6.03722	1.77279	306.606	320.715	0.0640114	0.367506	0.064631	0.0228473	0	-1.23076	0.347669	-3.54004	3.39787	2.14298	2.57898
chr3:168977633_2_hs	chr3:168977633_2	chr3	168977902	ref	2	26.4189	161.569	2.61374	0.377114	11.3786	10.3889	6.24817	2.80018	13.46	2.26323	1.64531	0.772228	0.405545	0	-0.339912	1.05276	-0.322877	0.126802	0.0430785	0.0690095
chr3:16897816_1_hs	chr3:16897816_1	chr3	16897816	ref	1	95.2841	50.8404	-0.908768	1.18533	0.353328	0.151134	0	23.8645	18.3552	-0.370287	1.62274	0.0864501	0.0314867	0	0.586083	1.34671	0.435195	0.178211	0.0630304	NA
chr3:16897816_2_hs	chr3:16897816_2	chr3	16898085	ref	2	129.07	112.436	-0.200465	0.477816	0.170813	0.0660403	0	202.103	319.324	0.658721	0.294871	1.59367	1.0514	0	0.877511	0.380129	2.30846	1.67832	0.872861	NA
chr3:168989406_1_hs	chr3:168989406_1	chr3	168989406	ref	1	84.0264	98.1672	0.223514	0.528909	0.172249	0.0666769	0	48.4965	107.77	1.15616	0.474172	1.83098	1.25669	0	0.958892	0.53638	1.78771	1.13181	0.532897	NA
chr3:168989406_2_hs	chr3:168989406_2	chr3	168989675	ref	2	123.961	209.643	0.758187	0.391548	1.27719	0.78756	0	271.437	765.021	1.49416	0.276433	7.18871	6.31359	2.05823	0.755513	0.353279	2.13857	1.48851	0.750176	1.00861
chr3:169007546_1_hs	chr3:169007546_1	chr3	169007546	ref	1	156.013	93.0293	-0.748485	0.730612	0.514824	0.239943	0	333.49	300.523	-0.148741	0.328701	0.186485	0.0730337	0	0.631404	0.57767	1.09302	0.561638	0.229959	NA
chr3:169026728_1_hs	chr3:169026728_1	chr3	169026728	ref	1	324.775	226.71	-0.517869	0.287515	1.14464	0.682108	0	209.547	194.237	-0.110025	0.507519	0.081775	0.029632	0	0.421916	0.441814	0.954964	0.469038	0.185863	NA
chr3:169026728_2_hs	chr3:169026728_2	chr3	169026997	ref	2	0.891339	0.417954	-0.916264	3.04826	0.11706	0.0427477	0	11.4309	3.37919	-1.75451	2.8839	0.265253	0.106624	0	-0.803436	1.83356	-0.438184	0.179633	0.0636418	NA
chr3:169029018_1_hs	chr3:169029018_1	chr3	169029018	ref	1	63.1557	81.4104	0.366672	0.623124	0.254741	0.101528	0	45.211	44.9255	-0.00151766	0.895278	0.000587808	0	0	-0.337162	0.806307	-0.418156	0.17016	0.0597615	NA
chr3:169041656_1_hs	chr3:169041656_1	chr3	169041656	ref	1	26.6707	615.117	4.52975	0.232223	84.0112	82.2526	78.8807	83.6066	2339.56	4.8069	0.285852	62.7302	61.1044	57.5997	0.296254	0.321223	0.922267	0.448075	0.176714	0.264422
chr3:169041656_2_hs	chr3:169041656_2	chr3	169041925	ref	2	10.6327	21.2129	1.00444	1.22476	0.384942	0.167638	0	127.453	158.732	0.317591	0.333293	0.467697	0.213605	0	-0.7168	0.880309	-0.814259	0.381433	0.147075	NA
chr3:169052935_1_hs	chr3:169052935_1	chr3	169052935	ref	1	167.061	93.2923	-0.83632	0.530498	0.939625	0.525602	0	81.7851	315.369	1.94725	1.53021	0.692114	0.350693	0	2.79868	1.2232	2.28799	1.65486	0.856539	NA
chr3:169052935_2_hs	chr3:169052935_2	chr3	169053204	ref	2	34.7923	12.2418	-1.49954	0.956627	0.931844	0.519754	0	12.5576	8.47268	-0.566273	2.04453	0.106903	0.0386005	0	0.954825	1.07735	0.886271	0.425423	0.166431	NA
chr3:16905926_1_hs	chr3:16905926_1	chr3	16905926	ref	1	210.882	254.369	0.268296	0.543656	0.206449	0.0790361	0	191.167	188.834	-0.0209559	0.408827	0.0181273	0.00558981	0	-0.261951	0.548394	-0.477668	0.198674	0.0716556	NA
chr3:16905926_2_hs	chr3:16905926_2	chr3	16906195	ref	2	216.01	619.102	1.51761	0.315486	5.82205	4.99388	0.69157	113.204	461.436	2.02554	0.402604	6.31189	5.46581	1.18141	0.525497	0.424412	1.23818	0.66625	0.281561	0.408142
chr3:169064252_1_hs	chr3:169064252_1	chr3	169064252	ref	1	61.572	144.773	1.23074	0.559469	1.55566	1.01914	0	57.8019	258.773	2.16063	0.281173	13.8132	12.7692	8.68269	0.954129	0.512561	1.86149	1.20291	0.574933	0.79103
chr3:169096650_2_hs	chr3:169096650_2	chr3	169096919	ref	2	25.5413	44.8246	0.816356	1.129	0.328242	0.138364	0	36.9001	81.1061	1.14123	0.604104	1.23007	0.749738	0	0.324586	0.989747	0.327949	0.12904	0.0438749	NA
chr3:169118949_2_hs	chr3:169118949_2	chr3	169119218	ref	2	49.8895	79.5956	0.68001	0.634861	0.546502	0.258861	0	27.4559	44.5009	0.694496	0.824062	0.398639	0.17509	0	0.0125569	0.785222	0.0159915	0.00557673	0.00164239	NA
chr3:169121825_1_hs	chr3:169121825_1	chr3	169121825	ref	1	169.726	179.646	0.0837476	0.54634	0.056421	0.0196993	0	271.996	304.368	0.162327	0.310447	0.221084	0.085615	0	0.0924176	0.506305	0.182534	0.0679506	0.0223713	NA
chr3:169134042_1_hs	chr3:169134042_1	chr3	169134042	ref	1	16.3818	252.164	3.94742	0.420261	20.2334	19.0732	15.1029	11.7039	102.014	3.12586	0.515275	8.88337	7.95724	3.75289	-0.805258	0.719651	-1.11896	0.579782	0.238771	0.350708
chr3:169150767_1_hs	chr3:169150767_1	chr3	169150767	ref	1	40.6984	104.061	1.35846	0.710074	1.2539	0.768787	0	48.1715	52.61	0.124099	0.84828	0.0537009	0.018585	0	-1.22888	0.91165	-1.34797	0.750394	0.324096	NA
chr3:16915417_1_hs	chr3:16915417_1	chr3	16915417	ref	1	543.081	4024.66	2.88944	0.44021	10.2801	9.31642	5.14965	428.712	2542.43	2.56779	0.327323	14.3629	13.3085	9.23245	-0.299621	0.472826	-0.633682	0.278776	0.103592	0.159161
chr3:16915417_2_hs	chr3:16915417_2	chr3	16915686	ref	2	236.958	212.808	-0.152941	0.492586	0.121368	0.0445464	0	178.115	140.476	-0.3405	0.347782	0.484723	0.222738	0	-0.17441	0.461075	-0.378268	0.151668	0.0526268	NA
chr3:169157941_1_hs	chr3:169157941_1	chr3	169157941	ref	1	205.602	168.058	-0.288246	0.427736	0.300697	0.124304	0	157.818	166.673	0.0779733	0.28643	0.104882	0.0379075	0	0.381484	0.369972	1.03111	0.519293	0.209768	NA
chr3:169157941_2_hs	chr3:169157941_2	chr3	169158210	ref	2	241.538	491.583	1.02331	0.366511	2.28085	1.65615	0	327.461	740.964	1.17757	0.318625	3.65911	2.92975	0	0.176754	0.390399	0.452752	0.186601	0.0664198	0.103705
chr3:16917478_1_hs	chr3:16917478_1	chr3	16917478	ref	1	612.115	2609.92	2.09162	0.295001	11.8732	10.8723	6.74271	1208.51	6290.74	2.37976	0.225592	25.2893	24.0506	20.1588	0.309558	0.318352	0.972378	0.480352	0.191357	0.285345
chr3:16917478_2_hs	chr3:16917478_2	chr3	16917747	ref	2	217.995	179.064	-0.281417	0.3399	0.389654	0.170153	0	15.7405	1.1264	-3.79544	3.00806	0.683952	0.34527	0	-3.47644	0.928818	-3.74286	3.74008	2.4211	NA
chr3:169181114_1_hs	chr3:169181114_1	chr3	169181114	ref	1	139.366	221.274	0.670319	0.375038	1.13145	0.671711	0	168.045	181.108	0.110744	0.495984	0.0844328	0.0307041	0	-0.540314	0.503934	-1.07219	0.547241	0.222841	NA
chr3:169186638_1_hs	chr3:169186638_1	chr3	169186638	ref	1	154.681	462.669	1.58125	1.07439	0.850517	0.460724	0	64.4757	54.1145	-0.249181	0.647693	0.154627	0.0587931	0	-1.82364	0.799792	-2.28014	1.6459	0.850594	NA
chr3:169186638_2_hs	chr3:169186638_2	chr3	169186907	ref	2	249.525	206.561	-0.269512	0.335113	0.375453	0.162444	0	222.492	242.68	0.127654	0.6526	0.0731858	0.0262059	0	0.42307	0.62372	0.678301	0.303136	0.11411	NA
chr3:169188969_1_hs	chr3:169188969_1	chr3	169188969	ref	1	27.3694	22.5982	-0.278191	0.938437	0.115265	0.0419956	0	71.8166	67.6217	-0.0836297	0.51533	0.0599407	0.0209712	0	0.2241	0.639582	0.350385	0.139033	0.0477851	NA
chr3:169188969_2_hs	chr3:169188969_2	chr3	169189238	ref	2	62.6472	134.953	1.10708	2.04508	0.230421	0.0899827	0	60.3883	32.5185	-0.893702	0.896926	0.496137	0.22897	0	-1.97405	1.20689	-1.63565	0.991774	0.453243	NA
chr3:169202158_1_hs	chr3:169202158_1	chr3	169202158	ref	1	96.1869	137.938	0.521984	0.436883	0.634196	0.31325	0	71.9845	204.416	1.50846	0.611977	1.86312	1.2846	0	1.01405	0.672307	1.50831	0.881159	0.392099	NA
chr3:169202158_2_hs	chr3:169202158_2	chr3	169202427	ref	2	40.2141	41.4255	0.0363087	0.747482	0.0171599	0.00521236	0	43.7869	42.0462	-0.0503591	0.753529	0.0237801	0.00733869	0	-0.0371031	0.721702	-0.0514105	0.0181821	0.00560355	NA
chr3:169205151_1_hs	chr3:169205151_1	chr3	169205151	ref	1	275.604	267.712	-0.0442203	0.39397	0.0406576	0.0136766	0	232.462	327.36	0.493125	0.283015	1.08917	0.638808	0	0.561399	0.401536	1.39813	0.790284	0.344978	NA
chr3:169205151_2_hs	chr3:169205151_2	chr3	169205420	ref	2	47.6799	198.285	2.06056	0.419198	6.05273	5.21604	0.922252	142.488	469.755	1.72109	0.376474	5.31515	4.5071	0.184668	-0.330156	0.589242	-0.560306	0.240128	0.0880577	0.136244
chr3:169218583_1_hs	chr3:169218583_1	chr3	169218583	ref	1	77.1994	398.004	2.36378	0.340426	11.4177	10.4271	6.2872	366.956	1213.46	1.72492	0.430639	4.2084	3.44965	0	-0.620882	0.466495	-1.33095	0.737061	0.317206	0.456358
chr3:169218583_2_hs	chr3:169218583_2	chr3	169218852	ref	2	291.595	366.74	0.332973	0.261229	0.693709	0.35177	0	187.502	487.273	1.3774	0.278413	6.12356	5.28406	0.993084	1.05689	0.296159	3.56866	3.44513	2.1805	2.61886
chr3:169222353_1_hs	chr3:169222353_1	chr3	169222353	ref	1	544.869	2416.74	2.14874	0.360903	8.58172	7.66395	3.45124	891.225	3395.07	1.92918	0.269795	12.0632	11.0581	6.93275	-0.19853	0.369075	-0.537912	0.228679	0.0834686	0.129642
chr3:169228289_1_hs	chr3:169228289_1	chr3	169228289	ref	1	120.916	215.146	0.834413	0.632889	0.727316	0.37465	0	189.332	277.013	0.551014	0.446173	0.663864	0.332388	0	-0.280643	0.71983	-0.389874	0.156998	0.0547101	NA
chr3:169228289_2_hs	chr3:169228289_2	chr3	169228558	ref	2	1.35932	0.937692	-0.660865	3.05218	0.0816652	0.0296059	0	0.304263	0.375465	0.638527	3.11952	0.0768512	0.0276817	0	1.39454	2.35584	0.591952	0.256582	0.0949112	NA
chr3:169233568_1_hs	chr3:169233568_1	chr3	169233568	ref	1	188.888	317.244	0.749787	0.271179	2.2446	1.62373	0	120.972	123.89	0.0326101	0.421807	0.0276228	0.00875728	0	-0.704566	0.334486	-2.10641	1.45385	0.729014	NA
chr3:169242866_1_hs	chr3:169242866_1	chr3	169242866	ref	1	72.2819	94.4151	0.382646	0.492015	0.359779	0.154366	0	88.166	41.4682	-1.09107	0.903581	0.643509	0.319074	0	-1.46365	0.734419	-1.99294	1.33472	0.653717	NA
chr3:169242866_2_hs	chr3:169242866_2	chr3	169243135	ref	2	11.8209	26.1791	1.14163	1.34551	0.402115	0.177069	0	6.01658	16.8818	1.49065	0.963346	0.914447	0.506862	0	0.390307	1.12982	0.345458	0.136826	0.046902	NA
chr3:169251010_2_hs	chr3:169251010_2	chr3	169251279	ref	2	109.863	45.0197	-1.29051	1.21725	0.539011	0.254399	0	66.7243	45.644	-0.546488	0.73387	0.340584	0.144484	0	0.77685	0.927598	0.837486	0.395429	0.15309	NA
chr3:169256138_1_hs	chr3:169256138_1	chr3	169256138	ref	1	0.646419	0	-1.16879	3.41896	0.135216	0.050404	0	15.4937	41.6118	1.42322	1.23135	0.605976	0.295614	0	2.57223	1.97891	1.29982	0.712957	0.304903	NA
chr3:169259656_1_hs	chr3:169259656_1	chr3	169259656	ref	1	129.315	110.249	-0.227097	0.370161	0.267976	0.107929	0	180.699	116.35	-0.633722	0.37821	1.0277	0.591699	0	-0.392228	0.344254	-1.13936	0.594218	0.24617	NA
chr3:169259656_2_hs	chr3:169259656_2	chr3	169259925	ref	2	252.812	1197.05	2.24269	0.195621	29.7011	28.4012	24.5707	252.629	227.321	-0.149322	0.436565	0.135298	0.0504444	0	-2.36584	0.361389	-6.54652	10.2299	8.25616	8.78621
chr3:169264579_1_hs	chr3:169264579_1	chr3	169264579	ref	1	0.333687	0	-0.206514	3.45237	0.0212259	0.00683551	0	2.10772	2.50773	0.246249	2.96337	0.0297582	0.00949948	0	0.455035	3.84189	0.11844	0.0430066	0.0137598	NA
chr3:169264579_2_hs	chr3:169264579_2	chr3	169264848	ref	2	209.275	407.846	0.960997	0.450595	1.48218	0.956996	0	98.1411	101.831	0.0536778	0.417717	0.046844	0.0160268	0	-0.881253	0.476	-1.85137	1.19303	0.569237	NA
chr3:169269098_1_hs	chr3:169269098_1	chr3	169269098	ref	1	9.45799	4.92354	-0.938675	2.2604	0.168806	0.0650683	0	0	0	NA	NA	0	NA	NA	3.34353	2.32642	1.4372	0.821998	0.360903	NA
chr3:169269098_2_hs	chr3:169269098_2	chr3	169269367	ref	2	125.577	189.255	0.591484	0.330212	1.13515	0.674634	0	115.912	349.87	1.59561	0.325348	6.028	5.19215	0.897518	1.02595	0.371226	2.76368	2.24296	1.26232	1.61198
chr3:169273548_1_hs	chr3:169273548_1	chr3	169273548	ref	1	1065.53	1477.4	0.472153	0.190592	1.87818	1.29788	0	994.347	1353.93	0.445753	0.223101	1.33992	0.838971	0	-0.00801451	0.240022	-0.0333908	0.0117252	0.00342005	NA
chr3:169273548_2_hs	chr3:169273548_2	chr3	169273817	ref	2	112.88	904.19	3.00123	0.354338	16.61	15.5122	11.4795	82.4341	452.914	2.45731	0.468308	6.8113	5.94834	1.68082	-0.521763	0.510886	-1.02129	0.512697	0.206364	0.306126
chr3:169278387_1_hs	chr3:169278387_1	chr3	169278387	ref	1	36.5315	51.2265	0.485937	0.709223	0.306943	0.127434	0	20.0973	44.1437	1.13273	1.21815	0.452922	0.205248	0	0.664158	1.10079	0.603348	0.262587	0.0972057	NA
chr3:169278387_2_hs	chr3:169278387_2	chr3	169278656	ref	2	594.473	336.212	-0.823513	0.351186	1.72057	1.16072	0	206.29	147.322	-0.482284	0.461993	0.527942	0.247703	0	0.371651	0.40635	0.914608	0.443218	0.174551	NA
chr3:169285647_1_hs	chr3:169285647_1	chr3	169285647	ref	1	108.462	99.73	-0.125894	0.527088	0.0908595	0.033205	0	126.307	135.25	0.102479	0.724042	0.0518583	0.0179199	0	0.263084	0.728297	0.361232	0.14392	0.0496614	NA
chr3:169323840_1_hs	chr3:169323840_1	chr3	169323840	ref	1	144.884	260.923	0.84684	0.409887	1.41089	0.897161	0	498.398	535.539	0.103016	0.257243	0.161896	0.062077	0	-0.72339	0.367594	-1.9679	1.3091	0.637795	NA
chr3:169323840_2_hs	chr3:169323840_2	chr3	169324109	ref	2	721.402	671.227	-0.102667	0.268769	0.153372	0.0582511	0	497.675	604.152	0.281348	0.257137	0.56243	0.268596	0	0.401139	0.303199	1.32302	0.73089	0.313932	NA
chr3:169331852_1_hs	chr3:169331852_1	chr3	169331852	ref	1	52.146	40.5935	-0.365987	0.694421	0.223178	0.0866151	0	0.156366	0	0.902076	3.52605	0.0979533	0.0353152	0	1.32796	1.62344	0.817993	0.38367	0.147988	NA
chr3:169331852_2_hs	chr3:169331852_2	chr3	169332121	ref	2	103.513	50.5457	-1.03544	0.971281	0.543028	0.256781	0	112.222	104.285	-0.10888	0.515869	0.0794384	0.0286753	0	0.944062	0.799541	1.18076	0.623971	0.261135	NA
chr3:169337789_2_hs	chr3:169337789_2	chr3	169338058	ref	2	15.6016	6.6359	-1.24181	1.5635	0.36952	0.159301	0	22.4455	27.9424	0.312757	0.739708	0.172351	0.0667231	0	1.61147	0.822089	1.96021	1.30128	0.633279	NA
chr3:169348899_1_hs	chr3:169348899_1	chr3	169348899	ref	1	36.2835	183.949	2.33832	0.434273	7.13863	6.26497	2.00815	68.7549	345.111	2.32628	0.408798	7.8974	6.99984	2.76692	0.0136507	0.511646	0.0266799	0.00934374	0.00283791	0.00491171
chr3:169348899_2_hs	chr3:169348899_2	chr3	169349168	ref	2	2.60508	12.1084	2.23686	1.31541	1.05044	0.609177	0	40.1147	136.447	1.7647	0.799455	1.56403	1.02632	0	-0.507258	1.15488	-0.439229	0.18013	0.0638666	NA
chr3:169363260_1_hs	chr3:169363260_1	chr3	169363260	ref	1	6.21317	3.83963	-0.691873	2.22046	0.12185	0.0447756	0	41.3115	76.7003	0.889207	0.473055	1.22078	0.742344	0	1.60124	0.835436	1.91665	1.25741	0.607511	NA
chr3:169363260_2_hs	chr3:169363260_2	chr3	169363529	ref	2	369.044	802.083	1.11983	0.202031	7.52639	6.63985	2.39591	420.936	1588.15	1.91619	0.197867	21.4537	20.2737	16.3232	0.81691	0.217802	3.75069	3.75363	2.43217	2.88596
chr3:169370731_1_hs	chr3:169370731_1	chr3	169370731	ref	1	179.736	142.64	-0.330915	0.475783	0.312711	0.130342	0	13.8051	23.0073	0.731094	1.50475	0.202685	0.0773731	0	1.05321	0.991094	1.06268	0.540716	0.219882	NA
chr3:16937202_1_hs	chr3:16937202_1	chr3	16937202	ref	1	209.429	269.042	0.359576	0.467227	0.355031	0.151933	0	199.676	168.439	-0.244849	0.538705	0.187448	0.0734193	0	-0.580908	0.562631	-1.03249	0.520217	0.210065	NA
chr3:16937202_2_hs	chr3:16937202_2	chr3	16937471	ref	2	43.8495	39.6214	-0.14179	0.867327	0.0604103	0.0211359	0	47.5489	30.2029	-0.661851	0.823995	0.374846	0.162102	0	-0.521196	0.829995	-0.627951	0.275694	0.102447	NA
chr3:169389369_1_hs	chr3:169389369_1	chr3	169389369	ref	1	101.583	132.046	0.380133	0.632105	0.261545	0.104807	0	120.189	99.1353	-0.27876	0.529789	0.222741	0.0863942	0	-0.644614	0.653777	-0.985984	0.489266	0.195454	NA
chr3:169389369_2_hs	chr3:169389369_2	chr3	169389638	ref	2	215.154	960.349	2.15705	0.255028	16.5658	15.4687	11.4353	368.476	1212.56	1.71756	0.263114	10.1757	9.21459	5.04519	-0.418949	0.286527	-1.46216	0.842551	0.371705	0.528762
chr3:169400344_2_hs	chr3:169400344_2	chr3	169400613	ref	2	0.162553	0	0.852537	3.52368	0.0921466	0.0334902	0	15.1016	43.7339	1.54054	1.09734	0.794928	0.421334	0	0.648254	1.93348	0.335279	0.132288	0.0451213	NA
chr3:169434653_1_hs	chr3:169434653_1	chr3	169434653	ref	1	316.317	878.233	1.47328	1.08539	0.757796	0.395652	0	328.871	388.695	0.24211	0.27585	0.420086	0.186996	0	-1.20774	0.835421	-1.44566	0.828942	0.364434	NA
chr3:169434653_2_hs	chr3:169434653_2	chr3	169434922	ref	2	32.6781	20.3257	-0.68798	1.40736	0.204154	0.0780385	0	124.002	88.1348	-0.490315	0.512604	0.470043	0.214917	0	0.241867	0.801161	0.301895	0.117628	0.0399153	NA
chr3:169443045_2_hs	chr3:169443045_2	chr3	169443314	ref	2	16.3197	7.50542	-1.12593	2.04471	0.235174	0.0922195	0	27.6642	54.2732	0.97822	0.81781	0.635187	0.313895	0	2.16695	1.07973	2.00693	1.34914	0.662542	NA
chr3:169449976_1_hs	chr3:169449976_1	chr3	169449976	ref	1	111.186	164.593	0.563821	0.468816	0.639951	0.316882	0	67.536	100.918	0.577805	0.385908	0.871842	0.475932	0	0.0358266	0.456341	0.0785084	0.0280641	0.00889995	NA
chr3:169449976_2_hs	chr3:169449976_2	chr3	169450245	ref	2	106.128	162.622	0.613526	0.562012	0.560695	0.26749	0	284.344	247.404	-0.202472	0.414326	0.204072	0.078016	0	-0.790836	0.540405	-1.46341	0.843589	0.372225	NA
chr3:169458656_1_hs	chr3:169458656_1	chr3	169458656	ref	1	211.506	360.497	0.767583	0.240817	2.84299	2.16848	0	119.934	180.521	0.588636	0.468169	0.680605	0.34313	0	-0.162788	0.395995	-0.411087	0.166847	0.0586729	0.0924477
chr3:169458656_2_hs	chr3:169458656_2	chr3	169458925	ref	2	44.0355	42.8583	-0.042195	0.978195	0.0152057	0.00450984	0	79.2823	78.8695	-0.00907669	1.13279	0.00278541	0	0	0.0508188	1.12964	0.0449868	0.0158699	0.0047363	NA
chr3:169527202_2_hs	chr3:169527202_2	chr3	169527471	ref	2	49.8914	250.485	2.32582	0.548123	4.65696	3.87695	0	59.3819	472.112	2.98989	0.431945	11.3511	10.3621	6.2206	0.684787	0.614249	1.11484	0.576885	0.237442	0.348838
chr3:169533593_1_hs	chr3:169533593_1	chr3	169533593	ref	1	50.4041	85.5864	0.766499	0.443877	1.0747	0.627501	0	104.786	63.9944	-0.714744	0.686245	0.526323	0.246741	0	-1.47949	0.569939	-2.59588	2.02526	1.10906	NA
chr3:169533593_2_hs	chr3:169533593_2	chr3	169533862	ref	2	3.3516	1.24971	-1.38314	2.99672	0.190843	0.0749643	0	10.3684	10.5075	0.0253283	1.94996	0.00452432	0.000510094	0	1.30668	1.64358	0.79502	0.369977	0.142212	NA
chr3:169542092_2_hs	chr3:169542092_2	chr3	169542361	ref	2	59.1441	49.6726	-0.251893	0.672587	0.149953	0.0567391	0	93.6244	78.1903	-0.263741	0.581732	0.186899	0.0731928	0	0.00150161	0.618715	0.00242699	0.000841807	0.00026182	NA
chr3:169548380_1_hs	chr3:169548380_1	chr3	169548380	ref	1	369.881	2190.89	2.56606	0.204354	35.4386	34.0676	30.3081	259.2	1316.4	2.34386	0.208722	28.5348	27.2513	23.4043	-0.204997	0.219895	-0.932252	0.454438	0.179375	0.268225
chr3:169548380_2_hs	chr3:169548380_2	chr3	169548649	ref	2	138.575	89.4166	-0.63608	0.569878	0.57782	0.277919	0	106.212	63.9766	-0.735529	0.557152	0.728666	0.375558	0	-0.0807654	0.524985	-0.153843	0.0566374	0.0185632	NA
chr3:169552540_1_hs	chr3:169552540_1	chr3	169552540	ref	1	77.1412	248.163	1.68485	0.260681	9.98946	9.03325	4.85898	133.634	367.1	1.45613	0.376894	3.95167	3.20631	0	-0.214714	0.366837	-0.585312	0.253103	0.0933793	0.143803
chr3:169552540_2_hs	chr3:169552540_2	chr3	169552809	ref	2	60.9931	32.8026	-0.891491	0.782019	0.594668	0.288512	0	34.1616	47.0297	0.458032	0.610455	0.343838	0.146177	0	1.35541	0.608621	2.22702	1.58593	0.812003	NA
chr3:169554550_2_hs	chr3:169554550_2	chr3	169554819	ref	2	197.507	1162.81	2.55655	0.295229	17.3246	16.2138	12.1941	375.104	1420.95	1.92075	0.306142	9.45371	8.51137	4.32323	-0.615774	0.355403	-1.73261	1.08006	0.503055	0.698619
chr3:169556284_2_hs	chr3:169556284_2	chr3	169556553	ref	2	243.14	785.083	1.6901	0.241675	11.571	10.5771	6.44049	20.3289	47.4937	1.2182	0.94007	0.709915	0.362612	0	-0.470396	0.63449	-0.741377	0.338694	0.128669	0.196072
chr3:169578454_2_hs	chr3:169578454_2	chr3	169578723	ref	2	1.32929	0	-2.21252	3.40068	0.287941	0.117868	0	0.156366	0	0.902084	3.52605	0.0979541	0.0353152	0	3.14007	2.27727	1.37887	0.774861	0.336909	NA
chr3:169587782_1_hs	chr3:169587782_1	chr3	169587782	ref	1	94.6037	98.875	0.0597188	0.698531	0.0306445	0.00983883	0	55.17	152.191	1.46835	0.533537	2.22758	1.60846	0	1.4465	0.709784	2.03794	1.38137	0.682353	NA
chr3:169587782_2_hs	chr3:169587782_2	chr3	169588051	ref	2	29.2508	24.7716	-0.240189	0.746438	0.126319	0.0467142	0	21.5546	17.7498	-0.283816	1.40055	0.0760247	0.0273313	0	-0.0325794	0.970825	-0.0335585	0.0117848	0.00342005	NA
chr3:169591604_1_hs	chr3:169591604_1	chr3	169591604	ref	1	17.8965	25.9043	0.531324	1.33998	0.160068	0.0612715	0	14.7345	44.9624	1.60977	0.870965	1.19	0.717778	0	1.10436	1.21319	0.910294	0.440491	0.173334	NA
chr3:169597138_1_hs	chr3:169597138_1	chr3	169597138	ref	1	352.812	361.339	0.0361263	0.360314	0.0361484	0.0119509	0	276.748	294.35	0.0910901	0.29448	0.120862	0.0443227	0	0.0710735	0.353656	0.200968	0.0753468	0.0248624	NA
chr3:169597138_2_hs	chr3:169597138_2	chr3	169597407	ref	2	183.903	177.318	-0.0538459	0.606619	0.0318583	0.010298	0	175.842	135.257	-0.375168	0.567695	0.293537	0.120698	0	-0.293128	0.658079	-0.44543	0.18309	0.065029	NA
chr3:169600310_1_hs	chr3:169600310_1	chr3	169600310	ref	1	240.364	292.223	0.28241	0.432315	0.28938	0.118542	0	118.707	106.189	-0.157766	0.407782	0.155622	0.0592462	0	-0.419046	0.436446	-0.960132	0.472384	0.187509	NA
chr3:169618916_1_hs	chr3:169618916_1	chr3	169618916	ref	1	110.517	134.06	0.281922	0.552015	0.21499	0.0829068	0	19.2648	43.0491	1.15905	0.697726	1.01467	0.581716	0	0.891795	0.705297	1.26443	0.68597	0.291329	NA
chr3:169618916_2_hs	chr3:169618916_2	chr3	169619185	ref	2	331.938	2097.31	2.65908	0.288096	19.567	18.418	14.4365	359.778	2124.78	2.56157	0.335259	13.6651	12.6243	8.53459	-0.0792781	0.373851	-0.212058	0.0798443	0.0264317	0.0424668
chr3:169624218_1_hs	chr3:169624218_1	chr3	169624218	ref	1	271.258	299.823	0.145076	0.269253	0.229133	0.0893821	0	174.97	138.727	-0.337587	0.391523	0.410547	0.181769	0	-0.470933	0.307149	-1.53324	0.902338	0.403341	NA
chr3:169624218_2_hs	chr3:169624218_2	chr3	169624487	ref	2	64.5402	119.108	0.888218	0.547049	0.981093	0.556335	0	20.2968	122.099	2.58798	0.468468	7.48058	6.59555	2.3501	1.70991	0.582235	2.93681	2.47937	1.43415	1.80367
chr3:169627614_1_hs	chr3:169627614_1	chr3	169627614	ref	1	66.9607	37.5792	-0.83695	0.696789	0.638854	0.316151	0	244.427	533.182	1.12569	0.525017	1.4945	0.967161	0	1.98919	0.616545	3.22636	2.90178	1.75338	NA
chr3:169627614_2_hs	chr3:169627614_2	chr3	169627883	ref	2	84.1564	64.0359	-0.398838	0.832628	0.199331	0.0769365	0	157.33	135.273	-0.218648	0.368206	0.257564	0.102881	0	0.214956	0.640054	0.335841	0.132538	0.0451927	NA
chr3:169634345_1_hs	chr3:169634345_1	chr3	169634345	ref	1	10.0548	1.98425	-2.3453	2.35157	0.496751	0.229347	0	11.1669	8.73455	-0.357586	2.19783	0.060104	0.0210258	0	2.00083	1.63013	1.2274	0.658228	0.277961	NA
chr3:169644115_1_hs	chr3:169644115_1	chr3	169644115	ref	1	260.226	648.332	1.31584	0.323249	4.32903	3.56407	0	58.6803	219.259	1.90008	0.476794	4.17106	3.41413	0	0.60695	0.518669	1.17021	0.616332	0.257297	0.375293
chr3:169694029_2_hs	chr3:169694029_2	chr3	169694298	ref	2	103.392	278.096	1.43177	0.275089	6.71163	5.85205	1.58115	47.4859	102.553	1.10959	0.892276	0.670262	0.336444	0	-0.309041	0.868333	-0.355902	0.141514	0.048655	0.0773024
chr3:169699292_1_hs	chr3:169699292_1	chr3	169699292	ref	1	111.168	391.844	1.8163	0.427406	4.66923	3.88867	0	344.428	1023.67	1.57099	0.333303	5.61326	4.79308	0.482778	-0.228557	0.477921	-0.478231	0.198949	0.0717068	0.111344
chr3:169699292_2_hs	chr3:169699292_2	chr3	169699561	ref	2	54.9854	42.4307	-0.37174	0.88321	0.17145	0.066304	0	54.6476	53.0922	-0.0437087	1.2487	0.0122993	0.00337427	0	0.340457	1.10588	0.307859	0.120222	0.0408337	NA
chr3:169744505_1_hs	chr3:169744505_1	chr3	169744505	ref	1	167.679	150.04	-0.156971	0.632081	0.0948134	0.0340424	0	204.439	211.851	0.0523544	0.364535	0.0526639	0.018259	0	0.216246	0.579547	0.373129	0.149322	0.0517605	NA
chr3:169744505_2_hs	chr3:169744505_2	chr3	169744774	ref	2	55.7294	173.237	1.63475	0.347388	5.59716	4.77771	0.466685	168.81	209.699	0.310402	0.515628	0.261869	0.104977	0	-1.31267	0.497599	-2.63801	2.07886	1.14614	1.47833
chr3:169762904_1_hs	chr3:169762904_1	chr3	169762904	ref	1	187.286	5810.89	4.95519	0.222342	109.3	107.409	104.17	165.276	6409.63	5.27702	0.201816	149.979	147.923	144.849	0.342638	0.237506	1.44265	0.826466	0.363167	0.517962
chr3:169762904_2_hs	chr3:169762904_2	chr3	169763173	ref	2	96.9784	364.065	1.90905	1.04721	1.16554	0.698592	0	186.229	604.942	1.70121	0.303336	7.68975	6.79799	2.55927	-0.200258	0.70446	-0.284272	0.110025	0.0370809	0.0592492
chr3:16978502_1_hs	chr3:16978502_1	chr3	16978502	ref	1	888.22	788.786	-0.170208	0.234111	0.330495	0.139485	0	489.276	307.423	-0.672053	0.364206	1.18708	0.715502	0	-0.488499	0.321112	-1.52127	0.892141	0.398049	NA
chr3:16978502_2_hs	chr3:16978502_2	chr3	16978771	ref	2	304.206	306.2	0.00907189	0.262577	0.0121376	0.00330728	0	328.266	336.81	0.0351514	0.273361	0.0468773	0.0160393	0	0.0386348	0.255504	0.15121	0.0556112	0.0181854	NA
chr3:169864381_1_hs	chr3:169864381_1	chr3	169864381	ref	1	29.1205	6.0055	-2.28009	2.10566	0.554581	0.263659	0	80.2289	18.7173	-2.09588	1.39703	0.874344	0.477713	0	0.223445	1.27761	0.174894	0.0649146	0.0213948	NA
chr3:169864381_2_hs	chr3:169864381_2	chr3	169864650	ref	2	25.6141	31.3505	0.290415	1.3199	0.0830989	0.0301707	0	15.9328	48.001	1.5936	1.26477	0.682624	0.344429	0	1.33157	1.36475	0.975687	0.482514	0.192617	NA
chr3:169879743_1_hs	chr3:169879743_1	chr3	169879743	ref	1	19.842	15.0959	-0.395463	1.44375	0.1056	0.0382447	0	64.7413	120.852	0.904261	0.562415	0.967078	0.545954	0	1.31905	0.872405	1.51197	0.88425	0.393772	NA
chr3:169879743_2_hs	chr3:169879743_2	chr3	169880012	ref	2	42.5929	35.4405	-0.265506	0.795004	0.131706	0.0489554	0	171.821	144.337	-0.254679	0.377851	0.300771	0.124342	0	0.0317988	0.527589	0.060272	0.0213909	0.00670908	NA
chr3:169886984_1_hs	chr3:169886984_1	chr3	169886984	ref	1	245.058	207.913	-0.235845	0.278833	0.400502	0.176174	0	137.777	98.6149	-0.484823	0.731164	0.294755	0.121307	0	-0.237772	0.583615	-0.407412	0.165131	0.0580051	NA
chr3:169886984_2_hs	chr3:169886984_2	chr3	169887253	ref	2	70.7776	82.8991	0.224239	0.525463	0.174208	0.06755	0	81.0982	66.0475	-0.294052	0.735667	0.161547	0.0619197	0	-0.487987	0.648955	-0.751959	0.344789	0.131206	NA
chr3:170189226_1_hs	chr3:170189226_1	chr3	170189226	ref	1	172.947	396.018	1.1955	0.31176	3.90057	3.15806	0	145.325	274.571	0.916259	0.29669	2.69611	2.03314	0	-0.262734	0.330093	-0.795937	0.37052	0.142432	0.215209
chr3:170258203_2_hs	chr3:170258203_2	chr3	170258472	ref	2	167.365	406.147	1.27914	1.16066	0.567948	0.271941	0	156.661	142.068	-0.141219	0.798175	0.0657212	0.0233136	0	-1.40114	1.15404	-1.21411	0.648389	0.272962	NA
chr3:17027188_1_hs	chr3:17027188_1	chr3	17027188	ref	1	156.681	111.625	-0.486513	0.380559	0.696583	0.353733	0	216.678	151.249	-0.516196	0.356946	0.82934	0.445657	0	-0.0116522	0.327352	-0.0355954	0.0125103	0.0036433	NA
chr3:170310093_1_hs	chr3:170310093_1	chr3	170310093	ref	1	471.768	972.312	1.0425	0.299143	3.30784	2.60073	0	485.447	1579.98	1.70187	0.273428	9.31512	8.37674	4.18464	0.678533	0.319201	2.12572	1.47461	0.741994	0.998028
chr3:170310093_2_hs	chr3:170310093_2	chr3	170310362	ref	2	58.6477	179.784	1.61815	0.455176	3.42254	2.70755	0	43.8582	88.0619	1.00642	0.706865	0.811048	0.432687	0	-0.595306	0.678757	-0.877053	0.419694	0.164013	0.246234
chr3:170323083_1_hs	chr3:170323083_1	chr3	170323083	ref	1	426.091	416.12	-0.0344901	0.22429	0.0566107	0.0197861	0	513.066	303.904	-0.75372	0.245283	2.67363	2.01272	0	-0.698391	0.243242	-2.87118	2.38834	1.36706	1.72955
chr3:170323083_2_hs	chr3:170323083_2	chr3	170323352	ref	2	83.1116	172.503	1.05675	0.761073	0.782561	0.412844	0	72.1853	68.5812	-0.0767299	0.944516	0.0290708	0.00928913	0	-1.13714	1.02516	-1.10924	0.572955	0.235419	NA
chr3:170330314_1_hs	chr3:170330314_1	chr3	170330314	ref	1	720.033	10193.7	3.8233	0.201881	79.2589	77.5263	74.1284	423.977	6680.24	3.97757	0.223902	69.8778	68.2059	64.7474	0.17373	0.246228	0.705563	0.318343	0.120316	0.183828
chr3:170330314_2_hs	chr3:170330314_2	chr3	170330583	ref	2	539.827	1038.04	0.943661	0.802453	0.620501	0.304718	0	883.626	4719.29	2.41714	0.728564	3.04206	2.35263	0	1.48578	0.840121	1.76853	1.11367	0.522405	0.723796
chr3:17034347_1_hs	chr3:17034347_1	chr3	17034347	ref	1	30.015	43.4669	0.541644	0.905226	0.259949	0.104052	0	81.6622	184.117	1.17447	0.441946	2.10388	1.49762	0	0.630189	0.876101	0.719311	0.326105	0.123399	NA
chr3:17034347_2_hs	chr3:17034347_2	chr3	17034616	ref	2	131.992	404.387	1.61421	0.268236	8.75265	7.83019	3.62217	86.9271	205.496	1.23903	0.31405	4.09859	3.34514	0	-0.357987	0.380253	-0.941444	0.460325	0.181955	0.272068
chr3:170346113_1_hs	chr3:170346113_1	chr3	170346113	ref	1	62.4348	64.9436	0.0606283	0.602642	0.0362761	0.0120068	0	0.837565	0	-1.54628	3.4108	0.186888	0.0731928	0	-1.56778	1.36331	-1.14998	0.601793	0.24974	NA
chr3:170346113_2_hs	chr3:170346113_2	chr3	170346382	ref	2	6.06454	6.36654	0.0732757	2.05936	0.0125054	0.00344038	0	0.736028	0	-1.35602	3.41465	0.160345	0.0614051	0	-1.38847	2.09663	-0.662238	0.294291	0.110087	NA
chr3:17040765_1_hs	chr3:17040765_1	chr3	17040765	ref	1	3.90043	4.02445	0.0219606	1.82755	0.00418389	0.000357947	0	20.1623	7.24256	-1.4805	1.60432	0.448428	0.202738	0	-1.43195	1.25602	-1.14007	0.594725	0.246438	NA
chr3:170407762_1_hs	chr3:170407762_1	chr3	170407762	ref	1	44.9044	16.259	-1.46069	1.22018	0.635892	0.31431	0	36.3424	64.4421	0.830481	0.626904	0.732219	0.377982	0	2.30212	0.819071	2.81065	2.30591	1.30869	NA
chr3:170407762_2_hs	chr3:170407762_2	chr3	170408031	ref	2	183.45	397.829	1.11788	0.27187	4.4061	3.63764	0	206.251	493.201	1.25886	0.24585	6.51598	5.66299	1.3855	0.157068	0.302187	0.519771	0.219522	0.079832	0.123924
chr3:170413707_1_hs	chr3:170413707_1	chr3	170413707	ref	1	400.476	338.399	-0.240746	0.353858	0.304269	0.126019	0	539.168	425.575	-0.342745	0.444718	0.355676	0.15228	0	-0.0937139	0.456815	-0.205146	0.077037	0.0254706	NA
chr3:170413707_2_hs	chr3:170413707_2	chr3	170413976	ref	2	190.844	219.003	0.200228	0.48568	0.167397	0.0644253	0	210.756	456.561	1.11497	0.96728	0.60373	0.294173	0	0.930587	0.71431	1.30278	0.71523	0.306003	NA
chr3:170468127_1_hs	chr3:170468127_1	chr3	170468127	ref	1	116.214	452.484	1.96012	0.360163	7.27909	6.40082	2.14861	131.168	234.979	0.843909	0.30733	2.21941	1.60108	0	-1.09359	0.387254	-2.82396	2.3239	1.32169	1.67792
chr3:170468127_2_hs	chr3:170468127_2	chr3	170468396	ref	2	167.665	130.446	-0.3625	0.496328	0.332391	0.140433	0	167.628	123.085	-0.447662	0.457666	0.48412	0.222395	0	-0.0642514	0.490386	-0.131022	0.0478094	0.0153512	NA
chr3:170523865_1_hs	chr3:170523865_1	chr3	170523865	ref	1	833.153	1358.41	0.706015	0.372464	1.2364	0.754738	0	896.864	963.151	0.103598	0.25338	0.165808	0.0637668	0	-0.590832	0.382203	-1.54586	0.913149	0.40955	NA
chr3:17065301_2_hs	chr3:17065301_2	chr3	17065570	ref	2	26.6072	53.7594	1.01132	1.06383	0.466244	0.212767	0	10.1337	31.7424	1.64446	1.42839	0.602717	0.293502	0	0.653832	1.34985	0.484374	0.201957	0.0729576	NA
chr3:170653898_1_hs	chr3:170653898_1	chr3	170653898	ref	1	293.143	448.53	0.611996	0.34263	1.13035	0.670862	0	76.4126	199.838	1.38513	0.502201	2.23555	1.61566	0	0.792378	0.496747	1.59513	0.95592	0.433189	NA
chr3:170653898_2_hs	chr3:170653898_2	chr3	170654167	ref	2	137.536	3308.1	4.58854	0.202039	113.459	111.549	108.329	192.713	1872.33	3.28024	0.153445	100.663	98.8155	95.5323	-1.29194	0.189255	-6.82642	11.0602	9.03419	9.56447
chr3:170689550_1_hs	chr3:170689550_1	chr3	170689550	ref	1	554.339	548.564	-0.0138014	0.204837	0.0239798	0.00741609	0	623.917	614.605	-0.0201759	0.401008	0.0177863	0.00543232	0	0.0175141	0.372047	0.047075	0.0166203	0.00503464	NA
chr3:170689550_2_hs	chr3:170689550_2	chr3	170689819	ref	2	44.9826	74.3608	0.723736	0.675994	0.546166	0.258656	0	145.876	271.151	0.896779	0.300312	2.54898	1.89903	0	0.195609	0.54957	0.35593	0.141527	0.0486555	NA
chr3:17070167_1_hs	chr3:17070167_1	chr3	17070167	ref	1	41.9048	92.1289	1.13538	0.444068	1.97612	1.3843	0	49.8162	49.056	-0.024857	1.20862	0.00718521	0.00138632	0	-1.15836	0.940817	-1.23123	0.661071	0.279188	NA
chr3:17070167_2_hs	chr3:17070167_2	chr3	17070436	ref	2	598.656	574.626	-0.0586329	0.242216	0.092198	0.0334902	0	615.176	791.607	0.364295	0.184	1.32131	0.823714	0	0.441422	0.250101	1.76497	1.11031	0.520474	NA
chr3:170741347_1_hs	chr3:170741347_1	chr3	170741347	ref	1	366.092	268.581	-0.446384	0.283108	0.939836	0.525734	0	430.932	374.143	-0.202023	0.490808	0.167094	0.0642784	0	0.269413	0.462203	0.58289	0.251837	0.0927884	NA
chr3:170741347_2_hs	chr3:170741347_2	chr3	170741616	ref	2	386.731	553.226	0.515305	0.490693	0.532176	0.250201	0	156.557	199.778	0.350179	0.737245	0.197364	0.0769365	0	-0.144083	0.737515	-0.195362	0.0730871	0.0241475	NA
chr3:170745246_2_hs	chr3:170745246_2	chr3	170745515	ref	2	0.0834217	0	1.66163	3.53379	0.19504	0.0769365	0	0.0791314	0	1.66163	3.53379	0.19504	0.0769365	0	0.0184508	2.34321	0.00787415	0.00273711	0.000866435	NA
chr3:170752389_1_hs	chr3:170752389_1	chr3	170752389	ref	1	214.785	166.836	-0.365919	0.497011	0.335749	0.142247	0	197.115	149.111	-0.404317	0.453098	0.42921	0.191899	0	-0.0143301	0.497006	-0.0288329	0.0101064	0.0029699	NA
chr3:170752389_2_hs	chr3:170752389_2	chr3	170752658	ref	2	907.067	793.263	-0.193581	0.325657	0.257886	0.103017	0	470.421	298.602	-0.657685	0.317038	1.4198	0.904461	0	-0.450545	0.355268	-1.26818	0.688814	0.292774	NA
chr3:170755473_1_hs	chr3:170755473_1	chr3	170755473	ref	1	205.472	250.937	0.289839	0.32962	0.421094	0.187478	0	148.045	133.339	-0.155117	0.475032	0.128418	0.0476034	0	-0.437423	0.41024	-1.06626	0.543169	0.221067	NA
chr3:170755473_2_hs	chr3:170755473_2	chr3	170755742	ref	2	44.4377	47.2836	0.0914493	0.709278	0.0470088	0.0160792	0	54.3636	167.524	1.62343	1.61331	0.502676	0.232647	0	1.54565	1.16276	1.32929	0.735767	0.316537	NA
chr3:170768480_1_hs	chr3:170768480_1	chr3	170768480	ref	1	47.3763	158.199	1.73654	0.510338	3.17575	2.47722	0	23.5021	561.985	4.58208	0.315863	46.9582	45.4658	41.8277	2.87422	0.503818	5.70487	7.93394	6.12183	6.64977
chr3:170768480_2_hs	chr3:170768480_2	chr3	170768749	ref	2	157.762	155.978	-0.01483	0.398567	0.0130855	0.00364654	0	84.6092	77.3214	-0.129872	0.644235	0.0755982	0.0271578	0	-0.100662	0.538097	-0.18707	0.0697616	0.0229676	NA
chr3:170810896_1_hs	chr3:170810896_1	chr3	170810896	ref	1	411.072	328.278	-0.322644	0.497951	0.286491	0.117139	0	183.687	114.977	-0.675586	0.422822	0.958265	0.539509	0	-0.345053	0.504719	-0.683654	0.306103	0.115354	NA
chr3:170810896_2_hs	chr3:170810896_2	chr3	170811165	ref	2	20.9668	27.8238	0.403256	1.48557	0.104552	0.0377671	0	77.0782	25.1291	-1.61951	1.37377	0.622609	0.30597	0	-1.99454	1.35549	-1.47146	0.850264	0.375341	NA
chr3:17081436_1_hs	chr3:17081436_1	chr3	17081436	ref	1	144.547	276.174	0.936236	0.308148	2.62353	1.96696	0	402.494	348.297	-0.210121	0.240897	0.416715	0.185183	0	-1.13679	0.325228	-3.49537	3.32476	2.08352	NA
chr3:17081436_2_hs	chr3:17081436_2	chr3	17081705	ref	2	0.50053	2.34423	2.21744	3.0224	0.334277	0.141482	0	0.667374	8.87405	3.76037	2.15533	1.0913	0.640399	0	1.56745	5.69188	0.275383	0.106226	0.0356189	NA
chr3:170814774_1_hs	chr3:170814774_1	chr3	170814774	ref	1	354.659	335.898	-0.0773348	0.31982	0.0920893	0.0334902	0	383.743	420.327	0.129874	0.216587	0.260629	0.104381	0	0.222126	0.274584	0.808955	0.378262	0.145833	NA
chr3:170814774_2_hs	chr3:170814774_2	chr3	170815043	ref	2	42.2286	14.0266	-1.5897	1.92025	0.389606	0.170127	0	15.0048	12.2878	-0.298327	1.12194	0.1022	0.0368107	0	1.29962	1.19396	1.0885	0.558499	0.228371	NA
chr3:170827437_1_hs	chr3:170827437_1	chr3	170827437	ref	1	339.194	558.131	0.7183	0.210016	3.20362	2.50338	0	343.144	1844.36	2.4256	0.224932	26.3862	25.1325	21.2557	1.7253	0.232284	7.42757	12.9562	10.818	11.3481
chr3:170827437_2_hs	chr3:170827437_2	chr3	170827706	ref	2	20.213	33.8649	0.746132	0.667382	0.579107	0.278741	0	33.3015	35.5396	0.0882442	0.846063	0.0376631	0.0125101	0	-0.65744	0.862291	-0.762434	0.350859	0.133883	NA
chr3:170840010_1_hs	chr3:170840010_1	chr3	170840010	ref	1	48.6723	81.5295	0.748096	0.988527	0.347577	0.148105	0	81.9703	26.6701	-1.62308	1.38691	0.616388	0.302154	0	-2.38603	1.20508	-1.97998	1.32142	0.645758	NA
chr3:170840010_2_hs	chr3:170840010_2	chr3	170840279	ref	2	91.0938	150.264	0.721394	0.377356	1.25248	0.767628	0	126.035	157.947	0.325575	0.837699	0.156436	0.0596044	0	-0.375915	0.808424	-0.464997	0.19251	0.0689781	NA
chr3:17088996_1_hs	chr3:17088996_1	chr3	17088996	ref	1	2863.31	2137.34	-0.42203	0.417231	0.506157	0.234727	0	1447.56	878.58	-0.719869	0.343455	1.44267	0.92383	0	-0.278518	0.461068	-0.60407	0.262969	0.0973818	NA
chr3:17088996_2_hs	chr3:17088996_2	chr3	17089265	ref	2	139.695	285.214	1.02935	0.351346	2.46947	1.82699	0	106.439	244.304	1.20029	0.443398	2.16821	1.55541	0	0.197639	0.492375	0.401399	0.162332	0.0568864	NA
chr3:170999038_1_hs	chr3:170999038_1	chr3	170999038	ref	1	64.5173	113.419	0.811148	0.904979	0.4317	0.193374	0	137.772	182.769	0.410934	0.436243	0.460671	0.209664	0	-0.370225	0.832243	-0.444852	0.182814	0.064895	NA
chr3:171002097_1_hs	chr3:171002097_1	chr3	171002097	ref	1	13.0435	73.4567	2.49449	1.20028	1.42383	0.907872	0	1.84186	20.088	3.4611	1.20684	2.38384	1.74928	0	1.00352	1.46109	0.686829	0.307867	0.115999	NA
chr3:171002097_2_hs	chr3:171002097_2	chr3	171002366	ref	2	273.956	341.362	0.315808	0.338325	0.455201	0.206564	0	56.4651	124.248	1.13521	0.761569	0.866267	0.471941	0	0.833799	0.671318	1.24203	0.669131	0.282936	NA
chr3:171049720_1_hs	chr3:171049720_1	chr3	171049720	ref	1	515.493	408.796	-0.332636	0.277854	0.635931	0.314318	0	614.253	453.798	-0.437462	0.27296	0.962537	0.542607	0	-0.092537	0.298523	-0.309983	0.121149	0.0410527	NA
chr3:171049720_2_hs	chr3:171049720_2	chr3	171049989	ref	2	71.8181	95.9743	0.417097	0.443463	0.459748	0.209182	0	186.035	231.04	0.310735	0.364411	0.4047	0.178495	0	-0.0916982	0.417382	-0.219698	0.0829642	0.0274919	NA
chr3:171055554_1_hs	chr3:171055554_1	chr3	171055554	ref	1	180.082	583.977	1.69628	0.463488	3.5979	2.87211	0	263.69	1229.92	2.22194	0.19438	29.5333	28.2357	24.4028	0.552308	0.500994	1.10243	0.568191	0.233191	0.342842
chr3:171055554_2_hs	chr3:171055554_2	chr3	171055823	ref	2	115.092	296.22	1.36333	0.396289	3.2357	2.5333	0	168.402	275.364	0.709873	0.35622	1.33457	0.834516	0	-0.637833	0.43504	-1.46615	0.845856	0.373307	0.530801
chr3:171092311_1_hs	chr3:171092311_1	chr3	171092311	ref	1	163.716	75.6222	-1.11577	0.601555	1.19639	0.722905	0	162.986	99.8768	-0.710034	0.575037	0.663701	0.332277	0	0.423837	0.566369	0.748341	0.342701	0.13036	NA
chr3:171101861_1_hs	chr3:171101861_1	chr3	171101861	ref	1	294.315	446.46	0.602734	0.316615	1.24449	0.761124	0	60.8566	43.0496	-0.505174	0.908967	0.237794	0.093456	0	-1.11391	0.624503	-1.78368	1.12798	0.530543	NA
chr3:171101861_2_hs	chr3:171101861_2	chr3	171102130	ref	2	8.13473	56.1729	2.79422	0.749794	3.71211	2.97982	0	11.3367	26.0593	1.20401	1.28175	0.458984	0.208749	0	-1.57527	1.13437	-1.38868	0.782697	0.340891	0.488135
chr3:171125931_1_hs	chr3:171125931_1	chr3	171125931	ref	1	585.625	1273.87	1.12153	0.198241	7.81336	6.9181	2.68288	727.025	1725.43	1.24639	0.247057	6.34327	5.49624	1.21279	0.14177	0.26068	0.543847	0.231698	0.084793	0.131538
chr3:171125931_2_hs	chr3:171125931_2	chr3	171126200	ref	2	105.136	143.811	0.455382	0.68311	0.296702	0.12226	0	261.763	260.351	-0.00920299	0.282739	0.0114259	0.00305198	0	-0.460313	0.619037	-0.743595	0.339968	0.129231	NA
chr3:171176143_1_hs	chr3:171176143_1	chr3	171176143	ref	1	104.167	101.502	-0.0383339	0.821158	0.0164792	0.00496152	0	102.379	147.561	0.52878	0.631599	0.395261	0.173297	0	0.596765	0.855318	0.697711	0.313938	0.118542	NA
chr3:171176143_2_hs	chr3:171176143_2	chr3	171176412	ref	2	829.541	1064.34	0.359564	0.340882	0.53534	0.252262	0	1179.07	972.673	-0.27703	0.231233	0.636585	0.31473	0	-0.620256	0.342389	-1.81155	1.15456	0.546571	NA
chr3:171185125_1_hs	chr3:171185125_1	chr3	171185125	ref	1	60.9208	87.7043	0.531143	0.548952	0.477211	0.21881	0	40.7181	36.6975	-0.144637	0.849148	0.06311	0.0222382	0	-0.648298	0.888351	-0.729777	0.332055	0.125726	NA
chr3:171190582_2_hs	chr3:171190582_2	chr3	171190851	ref	2	16.5924	9.5225	-0.798687	1.84504	0.177114	0.0689272	0	11.1136	14.9984	0.43247	1.60659	0.103591	0.0373725	0	1.24467	1.60247	0.776717	0.359195	0.137316	NA
chr3:171192170_1_hs	chr3:171192170_1	chr3	171192170	ref	1	74.393	67.8425	-0.135571	0.55512	0.0930939	0.0334902	0	30.6136	18.8301	-0.702073	1.08344	0.286524	0.117151	0	-0.552056	0.702924	-0.785371	0.364279	0.139702	NA
chr3:171192170_2_hs	chr3:171192170_2	chr3	171192439	ref	2	118.44	127.122	0.100121	0.528674	0.0706863	0.0252786	0	173.418	121.454	-0.514708	0.493485	0.527323	0.247337	0	-0.594555	0.574865	-1.03425	0.521408	0.210719	NA
chr3:171261350_1_hs	chr3:171261350_1	chr3	171261350	ref	1	200.362	124.629	-0.687337	0.431432	0.954182	0.536451	0	168.041	246.546	0.554675	0.434583	0.695003	0.352663	0	1.2676	0.447564	2.83223	2.33512	1.32983	NA
chr3:171261350_2_hs	chr3:171261350_2	chr3	171261619	ref	2	406.708	1702.23	2.06521	0.396866	6.7094	5.8499	1.57892	475.068	1303.81	1.45574	0.250877	8.18515	7.2792	3.05467	-0.589852	0.396456	-1.48781	0.863912	0.382927	0.543213
chr3:171266862_1_hs	chr3:171266862_1	chr3	171266862	ref	1	18.2899	18.3124	0.00631211	1.47171	0.00148874	0	0	77.3493	76.4852	-0.0178701	0.587409	0.0106701	0.00274101	0	-0.0300481	0.937307	-0.0320579	0.0112512	0.00326484	NA
chr3:171266862_2_hs	chr3:171266862_2	chr3	171267131	ref	2	231.864	276.198	0.251474	0.355146	0.319762	0.133931	0	227.643	128.628	-0.820456	0.595302	0.77434	0.406988	0	-1.04609	0.515214	-2.0304	1.3735	0.677733	NA
chr3:171283679_1_hs	chr3:171283679_1	chr3	171283679	ref	1	203.671	296.343	0.541007	0.247943	1.53594	1.00232	0	329.937	333.824	0.019304	0.307031	0.0223369	0.00683551	0	-0.500082	0.287435	-1.73981	1.08675	0.50659	NA
chr3:171283679_2_hs	chr3:171283679_2	chr3	171283948	ref	2	304.33	150.056	-1.02236	0.419921	1.82664	1.25305	0	148.416	56.6813	-1.39185	0.741865	1.21728	0.739505	0	-0.355162	0.56273	-0.631141	0.277408	0.103145	NA
chr3:171306609_1_hs	chr3:171306609_1	chr3	171306609	ref	1	373.487	433.399	0.215157	0.320153	0.29968	0.123847	0	228.893	269.236	0.23323	0.273917	0.40394	0.178059	0	0.0367269	0.317269	0.115759	0.0419891	0.0134739	NA
chr3:171306609_2_hs	chr3:171306609_2	chr3	171306878	ref	2	100.086	107.613	0.108622	0.844942	0.0468643	0.0160315	0	184.73	87.7982	-1.07443	0.413934	2.02498	1.42753	0	-1.18681	0.761978	-1.55754	0.923207	0.415114	NA
chr3:171309785_1_hs	chr3:171309785_1	chr3	171309785	ref	1	19.6711	35.748	0.870629	0.961536	0.437441	0.196587	0	2.52378	10.4998	2.05572	2.1854	0.459822	0.209234	0	1.19932	1.54812	0.774697	0.358012	0.136872	NA
chr3:171309785_2_hs	chr3:171309785_2	chr3	171310054	ref	2	10.1348	13.9158	0.451665	1.06687	0.172608	0.0668272	0	5.80297	10.936	0.912693	1.49925	0.265457	0.106719	0	0.475071	1.48529	0.319849	0.12547	0.0425381	NA
chr3:171312510_1_hs	chr3:171312510_1	chr3	171312510	ref	1	16.0464	82.7447	2.36229	0.887796	2.10822	1.50141	0	30.2145	190.243	2.65389	0.457099	8.19381	7.28758	3.06333	0.326685	0.857036	0.38118	0.153002	0.0531701	0.0842337
chr3:171312510_2_hs	chr3:171312510_2	chr3	171312779	ref	2	1.4633	15.8823	3.44028	2.50717	0.769528	0.403656	0	14.3179	25.7185	0.843468	1.59639	0.223844	0.0869263	0	-2.58763	2.17619	-1.18906	0.630015	0.264072	NA
chr3:171320674_1_hs	chr3:171320674_1	chr3	171320674	ref	1	39.4631	32.9201	-0.262696	1.29316	0.0762261	0.0273964	0	44.2536	21.5413	-1.04139	0.955651	0.559343	0.266641	0	-0.754429	1.01362	-0.744288	0.340367	0.12939	NA
chr3:171320674_2_hs	chr3:171320674_2	chr3	171320943	ref	2	10.3489	50.709	2.2908	1.32201	1.08025	0.631754	0	2.7853	0	-3.28099	3.39163	0.477093	0.218741	0	-5.54685	1.74156	-3.18498	2.83934	1.70546	NA
chr3:171328114_1_hs	chr3:171328114_1	chr3	171328114	ref	1	232.098	309.609	0.413355	0.406352	0.509981	0.237076	0	321.746	1252.09	1.95983	0.257007	13.6145	12.5746	8.48401	1.57321	0.376914	4.17393	4.52377	3.07717	3.55727
chr3:171328114_2_hs	chr3:171328114_2	chr3	171328383	ref	2	14.7461	84.2255	2.51399	1.88386	0.739823	0.383302	0	0.652606	2.81308	2.09672	2.97917	0.317348	0.132827	0	-0.432911	1.96197	-0.220652	0.0833547	0.0276317	NA
chr3:171331430_2_hs	chr3:171331430_2	chr3	171331699	ref	2	113.345	136.164	0.267704	0.447569	0.259832	0.104017	0	113.544	113.617	0.00385005	0.744752	0.00179504	0	0	-0.238854	0.69509	-0.34363	0.136009	0.0465426	NA
chr3:171334131_1_hs	chr3:171334131_1	chr3	171334131	ref	1	726.747	678.72	-0.0974464	0.311746	0.122285	0.044952	0	745.247	866.728	0.217893	0.779743	0.107958	0.0389279	0	0.329168	0.542897	0.606317	0.264158	0.0978962	NA
chr3:171334131_2_hs	chr3:171334131_2	chr3	171334400	ref	2	717.319	588.898	-0.284305	0.377609	0.345338	0.146932	0	945.302	571.947	-0.723407	0.391987	1.18731	0.715655	0	-0.416644	0.448036	-0.929934	0.452958	0.178771	NA
chr3:17133553_2_hs	chr3:17133553_2	chr3	17133822	ref	2	312.52	705.051	1.17393	0.271466	4.81552	4.02839	0	291.074	288.35	-0.0126015	0.321502	0.0137953	0.00391316	0	-1.16709	0.344432	-3.38845	3.15312	1.94643	2.36784
chr3:171339569_1_hs	chr3:171339569_1	chr3	171339569	ref	1	8.94474	11.1628	0.314324	1.97745	0.0586351	0.0204623	0	1.48961	1.68022	0.148154	1.95253	0.0270958	0.00857797	0	-0.154163	1.62088	-0.0951109	0.0342215	0.0108417	NA
chr3:171347927_1_hs	chr3:171347927_1	chr3	171347927	ref	1	0.333687	0	-0.206517	3.45237	0.0212263	0.00683551	0	1.91993	20.0618	3.38692	2.43598	0.784057	0.413838	0	3.59495	4.34144	0.828055	0.389724	0.150579	NA
chr3:171351835_1_hs	chr3:171351835_1	chr3	171351835	ref	1	83.6938	61.3177	-0.450215	0.991241	0.187294	0.0733361	0	57.0806	139.335	1.29164	0.640604	1.35883	0.854566	0	1.78219	0.929449	1.91747	1.25823	0.608062	NA
chr3:171351835_2_hs	chr3:171351835_2	chr3	171352104	ref	2	5.37332	6.1564	0.202779	1.69807	0.043378	0.0147329	0	24.2212	15.7076	-0.634603	1.03783	0.266892	0.107391	0	-0.864958	1.02511	-0.843767	0.399246	0.154935	NA
chr3:171354859_1_hs	chr3:171354859_1	chr3	171354859	ref	1	0.477294	1.61718	1.76079	2.00444	0.420555	0.187215	0	1.69006	0	-2.55962	3.39698	0.345679	0.147109	0	-4.30104	1.93733	-2.22009	1.57819	0.807049	NA
chr3:171354859_2_hs	chr3:171354859_2	chr3	171355128	ref	2	1011.44	629.891	-0.682231	0.210965	2.91318	2.23348	0	847.154	685.7	-0.306066	0.257862	0.628464	0.309729	0	0.391512	0.288125	1.35882	0.758947	0.328534	0.471703
chr3:171366654_1_hs	chr3:171366654_1	chr3	171366654	ref	1	745.207	987.973	0.406783	0.2093	1.2844	0.793485	0	534.829	1005.66	0.910077	0.181904	6.24852	5.40452	1.11804	0.522712	0.207947	2.51368	1.92271	1.03876	1.35428
chr3:171366654_2_hs	chr3:171366654_2	chr3	171366923	ref	2	0.621174	0.417954	-0.391817	3.06081	0.0466558	0.0159362	0	6.14719	35.4727	2.52889	3.04206	0.391689	0.171259	0	2.92996	2.14528	1.36577	0.764445	0.331395	NA
chr3:171392923_1_hs	chr3:171392923_1	chr3	171392923	ref	1	30.7167	46.8038	0.612021	0.88756	0.309384	0.128599	0	18.088	60.2779	1.73664	0.826437	1.44843	0.928654	0	1.13583	0.953574	1.19113	0.631522	0.264733	NA
chr3:171392923_2_hs	chr3:171392923_2	chr3	171393192	ref	2	133.834	121.356	-0.142698	0.462655	0.120473	0.0441742	0	67.7456	58.8006	-0.205553	1.05532	0.0728524	0.0260845	0	-0.052835	0.833488	-0.0633902	0.0225252	0.00706556	NA
chr3:17140687_1_hs	chr3:17140687_1	chr3	17140687	ref	1	338.438	325.298	-0.0580471	0.346256	0.0620486	0.0218206	0	915.833	930.835	0.022612	0.304744	0.0264791	0.00832261	0	0.100336	0.372934	0.269044	0.103531	0.0346157	NA
chr3:17140687_2_hs	chr3:17140687_2	chr3	17140956	ref	2	275.675	253.534	-0.1201	0.337899	0.141303	0.052958	0	407.567	348.888	-0.224282	0.226257	0.492748	0.227059	0	-0.0873498	0.291973	-0.299171	0.116447	0.0394223	NA
chr3:171447600_1_hs	chr3:171447600_1	chr3	171447600	ref	1	276.336	282.457	0.0319088	0.350163	0.0327363	0.0105873	0	253.791	270.729	0.0925663	0.346654	0.102677	0.0370011	0	0.0785596	0.362692	0.216601	0.0816975	0.0269959	NA
chr3:171447600_2_hs	chr3:171447600_2	chr3	171447869	ref	2	62.4166	30.107	-1.05831	1.01626	0.526226	0.246688	0	175.385	173.98	-0.0131672	0.656085	0.00701018	0.00132255	0	1.08203	0.827941	1.3069	0.718404	0.30767	NA
chr3:171456053_1_hs	chr3:171456053_1	chr3	171456053	ref	1	95.1955	56.2597	-0.759486	1.35247	0.24077	0.0947699	0	138.253	140.097	0.0156887	0.658688	0.00833202	0.00180471	0	0.787817	1.1046	0.713217	0.322656	0.121926	NA
chr3:171456053_2_hs	chr3:171456053_2	chr3	171456322	ref	2	4.44008	0.375465	-3.23227	3.04183	0.540668	0.255382	0	2.94529	0.375465	-2.6392	3.04476	0.413354	0.183362	0	0.633213	2.01957	0.313538	0.122702	0.0415352	NA
chr3:17151598_1_hs	chr3:17151598_1	chr3	17151598	ref	1	52.9482	1268.84	4.58325	0.198585	117.129	115.203	111.998	25.4511	368.133	3.85371	0.336601	29.6233	28.3245	24.4928	-0.712956	0.318962	-2.23524	1.59514	0.817995	1.09234
chr3:17151598_2_hs	chr3:17151598_2	chr3	17151867	ref	2	105.768	733.498	2.79341	0.266779	24.9298	23.697	19.7993	371.957	8874.85	4.57624	0.212491	102.147	100.291	97.0162	1.80002	0.258633	6.95974	11.4674	9.41951	9.94998
chr3:171543198_1_hs	chr3:171543198_1	chr3	171543198	ref	1	4.96436	5.31209	0.104472	2.11051	0.0174934	0.00535952	0	76.6034	142.159	0.891946	0.362185	1.86042	1.28228	0	0.731491	0.736915	0.99264	0.49365	0.197474	NA
chr3:171543198_2_hs	chr3:171543198_2	chr3	171543467	ref	2	327.131	600.939	0.877043	0.443509	1.3189	0.821745	0	489.303	563.899	0.203001	0.251648	0.376908	0.163234	0	-0.656459	0.425053	-1.54442	0.911909	0.408897	NA
chr3:171549118_1_hs	chr3:171549118_1	chr3	171549118	ref	1	168.072	156.249	-0.108142	0.382755	0.109281	0.039506	0	134.308	128.14	-0.0636152	0.481285	0.0482529	0.016587	0	0.0740905	0.468004	0.158312	0.0583836	0.0191642	NA
chr3:171549118_2_hs	chr3:171549118_2	chr3	171549387	ref	2	112.608	108.56	-0.0487581	0.767701	0.0225696	0.00691215	0	88.3288	60.7874	-0.539802	0.936187	0.248558	0.0985503	0	-0.489882	0.943987	-0.51895	0.21911	0.0797291	NA
chr3:171556372_1_hs	chr3:171556372_1	chr3	171556372	ref	1	329.752	271.641	-0.278105	0.315939	0.421677	0.187764	0	357.462	295.286	-0.27436	0.379327	0.328358	0.138422	0	0.0212464	0.39024	0.0544443	0.0192782	0.00598729	NA
chr3:171556372_2_hs	chr3:171556372_2	chr3	171556641	ref	2	11.1056	10.838	-0.0298149	1.1844	0.00881069	0.00197815	0	32.6605	21.0673	-0.6391	0.919583	0.312415	0.130152	0	-0.613719	0.808685	-0.758909	0.348812	0.132917	NA
chr3:17157327_1_hs	chr3:17157327_1	chr3	17157327	ref	1	3.0486	68.3177	4.48831	2.08891	1.49944	0.9714	0	76.8529	32.2481	-1.25418	1.07456	0.61413	0.300754	0	-5.76574	1.41382	-4.07812	4.34293	2.92404	NA
chr3:17157327_2_hs	chr3:17157327_2	chr3	17157596	ref	2	0.360271	0.844311	1.15518	2.49709	0.191355	0.0751915	0	9.9685	1.21137	-3.0506	2.37331	0.701888	0.357189	0	-4.15864	1.84362	-2.25569	1.61816	0.832391	NA
chr3:171646516_1_hs	chr3:171646516_1	chr3	171646516	ref	1	166.211	76.4342	-1.12464	0.893808	0.681311	0.343641	0	252.302	247.513	-0.0301125	0.433253	0.0247571	0.0076477	0	1.12556	0.731059	1.53964	0.907808	0.406562	NA
chr3:171646516_2_hs	chr3:171646516_2	chr3	171646785	ref	2	1.18618	0	-2.04764	3.40277	0.261746	0.104917	0	22.6936	17.2799	-0.397907	1.49232	0.102511	0.0369322	0	1.6243	1.78777	0.908561	0.439398	0.17286	NA
chr3:171654744_1_hs	chr3:171654744_1	chr3	171654744	ref	1	544.047	874.319	0.684568	0.182108	3.76828	3.033	0	486.117	700.715	0.527255	0.225216	1.7161	1.15686	0	-0.138729	0.234465	-0.591683	0.256441	0.0948706	0.146004
chr3:171654744_2_hs	chr3:171654744_2	chr3	171655013	ref	2	759.036	561.602	-0.434244	0.306711	0.804567	0.428043	0	1138.53	1069.18	-0.0912256	0.269022	0.133988	0.0499086	0	0.359195	0.322905	1.11239	0.575164	0.236533	NA
chr3:171743663_1_hs	chr3:171743663_1	chr3	171743663	ref	1	37.4829	15.7385	-1.25444	1.4442	0.414469	0.183914	0	37.4396	28.638	-0.39112	1.08101	0.144182	0.0542332	0	0.889064	1.08547	0.819062	0.384312	0.148197	NA
chr3:171743663_2_hs	chr3:171743663_2	chr3	171743932	ref	2	30.1103	44.7916	0.573003	0.688994	0.391896	0.17134	0	58.5721	33.8506	-0.797341	0.672886	0.627024	0.308806	0	-1.36241	0.632075	-2.15546	1.50687	0.762329	NA
chr3:171747771_1_hs	chr3:171747771_1	chr3	171747771	ref	1	190.748	198.981	0.0607743	0.35292	0.0638498	0.0225094	0	166.256	113.111	-0.558067	0.375372	0.862984	0.469529	0	-0.605834	0.330496	-1.8331	1.17531	0.558552	NA
chr3:171747771_2_hs	chr3:171747771_2	chr3	171748040	ref	2	96.2998	64.8884	-0.566238	0.564527	0.500524	0.231447	0	95.454	150.346	0.657339	0.355352	1.19153	0.718991	0	1.23452	0.468202	2.63673	2.07722	1.14493	NA
chr3:171753831_1_hs	chr3:171753831_1	chr3	171753831	ref	1	11.3978	45.9988	2.01936	1.11528	1.15368	0.689252	0	2.87909	2.08977	-0.469651	2.98592	0.0579832	0.0201983	0	-2.52761	1.49683	-1.68864	1.03959	0.479693	NA
chr3:171753831_2_hs	chr3:171753831_2	chr3	171754100	ref	2	160.673	93.1269	-0.789001	0.771931	0.513247	0.239029	0	21.2729	13.1271	-0.70053	1.55712	0.185225	0.0724843	0	0.0928544	0.987011	0.0940764	0.0338355	0.0107407	NA
chr3:171771134_1_hs	chr3:171771134_1	chr3	171771134	ref	1	6.91265	11.4646	0.726861	1.5864	0.189216	0.0742393	0	0.250265	0	0.212588	3.47531	0.0217177	0.00683551	0	-0.413244	2.09934	-0.196844	0.0736835	0.0243898	NA
chr3:171771134_2_hs	chr3:171771134_2	chr3	171771403	ref	2	10.7735	18.7791	0.799397	0.975355	0.384633	0.16748	0	16.8704	22.5124	0.412833	1.83625	0.0850666	0.0309408	0	-0.389243	1.33355	-0.291886	0.113298	0.0382193	NA
chr3:171782298_1_hs	chr3:171782298_1	chr3	171782298	ref	1	4.27469	0.75093	-2.43133	3.0295	0.374446	0.161894	0	172.058	117.184	-0.552044	0.47787	0.605546	0.295324	0	1.89388	1.30207	1.45452	0.836236	0.368453	NA
chr3:171782298_2_hs	chr3:171782298_2	chr3	171782567	ref	2	109.708	161.097	0.55835	0.380648	0.846431	0.457816	0	192.017	171.378	-0.160244	0.438354	0.145879	0.0550092	0	-0.698749	0.444409	-1.57231	0.935996	0.421929	NA
chr3:17179616_1_hs	chr3:17179616_1	chr3	17179616	ref	1	24.9468	11.3866	-1.14121	1.01248	0.585564	0.282843	0	19.0432	149.251	2.97017	0.710063	4.54103	3.76615	0	4.14094	0.882404	4.69279	5.56943	3.98436	4.48709
chr3:17179616_2_hs	chr3:17179616_2	chr3	17179885	ref	2	29.3931	191.136	2.70035	0.447979	8.7795	7.85619	3.64902	19.0681	55.3974	1.53664	1.17394	0.719997	0.369742	0	-1.15681	0.932398	-1.24068	0.668118	0.282436	0.409262
chr3:171806153_1_hs	chr3:171806153_1	chr3	171806153	ref	1	47.1032	30.464	-0.633943	1.45833	0.177978	0.0693743	0	28.8172	56.8621	0.983962	0.523446	1.22085	0.742378	0	1.66428	1.05909	1.57143	0.93523	0.421691	NA
chr3:171806153_2_hs	chr3:171806153_2	chr3	171806422	ref	2	9.36153	272.856	4.88834	0.313314	54.1519	52.5956	49.0214	5.9044	346.158	5.87823	0.445111	39.0927	37.6795	33.9622	1.01282	0.702082	1.44259	0.826421	0.363161	0.51794
chr3:171829913_1_hs	chr3:171829913_1	chr3	171829913	ref	1	85.7889	77.0018	-0.157636	1.00498	0.0578136	0.0201171	0	88.0612	43.1931	-1.02797	1.02312	0.501661	0.232139	0	-0.843789	1.07999	-0.781296	0.361882	0.138554	NA
chr3:171829913_2_hs	chr3:171829913_2	chr3	171830182	ref	2	61.7981	23.0967	-1.42401	1.34258	0.539331	0.25458	0	481.491	551.486	0.197249	0.24704	0.372012	0.160645	0	1.68122	0.559696	3.00381	2.57411	1.50358	NA
chr3:171833430_1_hs	chr3:171833430_1	chr3	171833430	ref	1	31.2187	30.3487	-0.0364566	1.11465	0.0114819	0.00307381	0	26.3558	44.5697	0.762965	0.871634	0.418625	0.186192	0	0.81132	1.02784	0.789347	0.366623	0.140716	NA
chr3:171833430_2_hs	chr3:171833430_2	chr3	171833699	ref	2	42.8892	35.7532	-0.269434	1.04926	0.0983541	0.0353152	0	130.058	251.66	0.952612	1.1566	0.387057	0.168762	0	1.25458	1.0142	1.23702	0.665387	0.281201	NA
chr3:171838297_2_hs	chr3:171838297_2	chr3	171838566	ref	2	78.2042	62.823	-0.321016	0.656884	0.20408	0.0780174	0	42.8584	51.8284	0.270917	0.693663	0.157314	0.060024	0	0.618366	0.656997	0.9412	0.460169	0.181898	NA
chr3:171846779_2_hs	chr3:171846779_2	chr3	171847048	ref	2	114.391	727.368	2.66808	0.385652	11.3402	10.3514	6.20971	78.0448	1098.01	3.81399	0.402788	20.5489	19.3833	15.4184	1.16447	0.513034	2.26978	1.63412	0.842743	1.12293
chr3:171850791_2_hs	chr3:171850791_2	chr3	171851060	ref	2	42.4659	26.6683	-0.663671	0.762055	0.415883	0.184755	0	32.7644	26.8013	-0.295978	1.01745	0.112874	0.0409704	0	0.354827	0.832668	0.426133	0.173918	0.0612462	NA
chr3:171861280_1_hs	chr3:171861280_1	chr3	171861280	ref	1	541.432	356.972	-0.601109	0.243135	1.87213	1.29251	0	267.786	175.669	-0.604791	0.445421	0.758133	0.395884	0	0.0246215	0.373286	0.0659589	0.0234618	0.00735026	NA
chr3:171861280_2_hs	chr3:171861280_2	chr3	171861549	ref	2	763.639	712.685	-0.0993428	0.372731	0.102464	0.0369095	0	1086.88	711.132	-0.610595	0.268311	1.64084	1.09169	0	-0.489891	0.385989	-1.26918	0.689571	0.293106	NA
chr3:171874940_1_hs	chr3:171874940_1	chr3	171874940	ref	1	1.40675	1.30475	-0.137925	2.40064	0.0203678	0.00648796	0	127.455	1186.01	3.21756	0.381777	16.4534	15.3584	11.3229	3.4464	1.03815	3.31975	3.04529	1.86272	2.27888
chr3:171874940_2_hs	chr3:171874940_2	chr3	171875209	ref	2	284.67	289.672	0.0250601	0.272563	0.0330403	0.0107339	0	153.878	126.742	-0.28084	0.857301	0.12888	0.0477818	0	-0.294769	0.737015	-0.39995	0.161659	0.0566527	NA
chr3:171883803_1_hs	chr3:171883803_1	chr3	171883803	ref	1	0.417109	0	-0.530988	3.43859	0.0568625	0.0198766	0	1.65261	9.37692	2.49966	2.65389	0.460608	0.209638	0	3.01228	4.09231	0.736084	0.33566	0.1273	NA
chr3:171890774_1_hs	chr3:171890774_1	chr3	171890774	ref	1	19.2545	8.29932	-1.22039	1.5816	0.356209	0.152531	0	1.67763	2.53293	0.583183	2.27864	0.0979963	0.0353152	0	1.80292	1.52108	1.18529	0.627264	0.262618	NA
chr3:171890774_2_hs	chr3:171890774_2	chr3	171891043	ref	2	45.3062	108.597	1.26638	0.644424	1.30629	0.811344	0	107.478	150.849	0.493454	0.40912	0.642511	0.318554	0	-0.772519	0.778952	-0.991742	0.493057	0.197205	NA
chr3:171940099_1_hs	chr3:171940099_1	chr3	171940099	ref	1	140.964	62.1164	-1.17902	0.623639	1.23148	0.75084	0	465.768	327.488	-0.509915	0.282953	1.14553	0.682785	0	0.673869	0.384597	1.75214	1.09828	0.51351	NA
chr3:171940099_2_hs	chr3:171940099_2	chr3	171940368	ref	2	113.299	209.606	0.886289	0.743969	0.631646	0.311629	0	123.91	65.4683	-0.922374	1.15244	0.373148	0.161259	0	-1.79457	1.04574	-1.71607	1.06475	0.494198	NA
chr3:171944539_1_hs	chr3:171944539_1	chr3	171944539	ref	1	511.822	513.375	0.00456686	0.268869	0.00592569	0.00104074	0	540.12	482.779	-0.160393	0.539466	0.115644	0.0421444	0	-0.139991	0.522151	-0.268104	0.103132	0.034452	NA
chr3:171944539_2_hs	chr3:171944539_2	chr3	171944808	ref	2	686.343	572.419	-0.260528	0.324323	0.374891	0.162126	0	430.088	338.999	-0.341017	0.26787	0.69252	0.350967	0	-0.0644544	0.315668	-0.204184	0.0766475	0.0253639	NA
chr3:171948620_1_hs	chr3:171948620_1	chr3	171948620	ref	1	5.48326	13.6043	1.30905	1.93605	0.301943	0.124921	0	9.43833	21.0343	1.15691	1.00499	0.602644	0.293454	0	-0.129375	1.38875	-0.0931592	0.0334936	0.0106224	NA
chr3:171948620_2_hs	chr3:171948620_2	chr3	171948889	ref	2	234.757	240.025	0.0346393	0.481677	0.0256402	0.00801099	0	344.022	310.099	-0.150802	0.516276	0.113389	0.0411919	0	-0.178928	0.577557	-0.309802	0.12107	0.041026	NA
chr3:171950486_1_hs	chr3:171950486_1	chr3	171950486	ref	1	45.664	237.589	2.37656	0.477957	6.17946	5.33783	1.04898	61.231	348.345	2.50696	0.247208	23.4401	22.2295	18.3096	0.162899	0.472396	0.344836	0.136548	0.0467694	0.0746095
chr3:171950486_2_hs	chr3:171950486_2	chr3	171950755	ref	2	2.43741	1.68862	-0.549444	2.33047	0.0895813	0.0327371	0	10.148	8.61314	-0.241198	1.63005	0.054351	0.0188458	0	0.380148	1.51977	0.250135	0.0955641	0.0318694	NA
chr3:171953474_2_hs	chr3:171953474_2	chr3	171953743	ref	2	6.32535	19.6206	1.63252	1.40778	0.60872	0.297296	0	27.4452	46.4514	0.756388	0.722275	0.530187	0.248954	0	-0.849884	1.04177	-0.815811	0.382362	0.147528	NA
chr3:171956105_1_hs	chr3:171956105_1	chr3	171956105	ref	1	12.8239	154.604	3.5891	0.512474	11.6026	10.6078	6.47215	7.90279	61.9746	2.96628	0.874618	3.15798	2.4607	0	-0.612609	0.829648	-0.738397	0.336984	0.127867	0.195059
chr3:171960111_2_hs	chr3:171960111_2	chr3	171960380	ref	2	123.656	46.2865	-1.41412	1.05106	0.748391	0.389187	0	197.046	365.274	0.890951	0.939334	0.464859	0.212041	0	2.32172	0.908786	2.55474	1.97361	1.07471	NA
chr3:171967757_1_hs	chr3:171967757_1	chr3	171967757	ref	1	46.7878	59.2267	0.343741	0.730707	0.195143	0.0769365	0	85.401	73.174	-0.217908	0.512055	0.173646	0.0672894	0	-0.552517	0.626283	-0.882217	0.422899	0.165458	NA
chr3:171967757_2_hs	chr3:171967757_2	chr3	171968026	ref	2	9.69065	18.2049	0.905311	1.88245	0.200265	0.0769365	0	2.75476	24.5603	3.15212	1.69887	1.19698	0.72334	0	2.27366	1.91485	1.18739	0.628794	0.263454	NA
chr3:171970159_1_hs	chr3:171970159_1	chr3	171970159	ref	1	108.412	148.119	0.449596	0.36526	0.66082	0.330471	0	134.288	162.39	0.273985	0.283046	0.477489	0.218969	0	-0.156513	0.317336	-0.493209	0.206304	0.0746803	NA
chr3:171972633_2_hs	chr3:171972633_2	chr3	171972902	ref	2	182.011	201.339	0.147407	0.304079	0.20215	0.0771573	0	230.49	351.321	0.609996	0.47666	0.697583	0.354394	0	0.482543	0.493363	0.978069	0.484073	0.193264	NA
chr3:172044764_1_hs	chr3:172044764_1	chr3	172044764	ref	1	184.019	147.567	-0.320054	0.481072	0.295967	0.121938	0	237.223	217.905	-0.123745	0.507667	0.0928989	0.0334902	0	0.211905	0.539874	0.392509	0.158214	0.0552346	NA
chr3:172044764_2_hs	chr3:172044764_2	chr3	172045033	ref	2	216.53	303.66	0.487661	0.49922	0.483272	0.221869	0	210.098	208.184	-0.0146163	0.560626	0.00912842	0.00211659	0	-0.489169	0.612808	-0.798242	0.371887	0.14314	NA
chr3:172053282_2_hs	chr3:172053282_2	chr3	172053551	ref	2	128.019	117.779	-0.121418	0.41459	0.113719	0.0413344	0	25.8567	10.2695	-1.33666	1.65714	0.376863	0.163221	0	-1.22966	0.706154	-1.74135	1.0882	0.507381	NA
chr3:172057700_2_hs	chr3:172057700_2	chr3	172057969	ref	2	643.763	718.729	0.15856	0.270389	0.25368	0.100976	0	630.65	876.504	0.474139	0.309945	0.899361	0.495876	0	0.33401	0.318179	1.04976	0.531903	0.21565	NA
chr3:172066559_1_hs	chr3:172066559_1	chr3	172066559	ref	1	107.284	102.811	-0.0638093	0.542975	0.0426563	0.0144193	0	228.724	291.927	0.35378	0.360744	0.485794	0.223111	0	0.444603	0.473644	0.938686	0.458556	0.181373	NA
chr3:172071301_1_hs	chr3:172071301_1	chr3	172071301	ref	1	23.2941	34.4596	0.562168	0.969455	0.250267	0.099374	0	100.405	136.28	0.443545	0.497286	0.428956	0.191766	0	-0.086304	0.743962	-0.116006	0.0420826	0.0134852	NA
chr3:172071301_2_hs	chr3:172071301_2	chr3	172071570	ref	2	32.34	182.02	2.49573	0.366973	10.983	10.003	5.85251	134.648	409.087	1.60168	0.332756	5.8286	5.00021	0.698117	-0.88458	0.541763	-1.63278	0.989211	0.451819	0.632472
chr3:172093661_1_hs	chr3:172093661_1	chr3	172093661	ref	1	771.224	1210.09	0.649708	0.186168	3.31588	2.60818	0	444.129	628.028	0.499132	0.277776	1.14054	0.678893	0	-0.132955	0.262121	-0.507229	0.213253	0.0773555	0.12016
chr3:172098545_1_hs	chr3:172098545_1	chr3	172098545	ref	1	29.2103	13.459	-1.12299	1.54817	0.329545	0.139014	0	19.7531	8.72908	-1.1762	2.1896	0.228304	0.0889437	0	-0.0239471	1.54057	-0.0155443	0.00541982	0.00157738	NA
chr3:172098545_2_hs	chr3:172098545_2	chr3	172098814	ref	2	270.227	954.043	1.81959	1.00844	1.14768	0.684484	0	487.027	648.494	0.413038	0.381899	0.553683	0.263188	0	-1.37662	0.822915	-1.67285	1.02523	0.472002	NA
chr3:172103731_1_hs	chr3:172103731_1	chr3	172103731	ref	1	108.019	95.6309	-0.17588	1.94332	0.0325054	0.010542	0	72.8298	109.856	0.590957	0.655998	0.434546	0.194941	0	0.79251	1.09663	0.72268	0.328016	0.124135	NA
chr3:172118968_1_hs	chr3:172118968_1	chr3	172118968	ref	1	131.225	143.299	0.129016	0.39858	0.12716	0.0470698	0	125.806	93.0892	-0.429335	0.519917	0.388349	0.169437	0	-0.532552	0.453605	-1.17404	0.619105	0.258574	NA
chr3:172118968_2_hs	chr3:172118968_2	chr3	172119237	ref	2	466.568	414.732	-0.170061	0.23665	0.325713	0.137073	0	269.84	676.219	1.32533	1.00772	0.724805	0.372998	0	1.51209	0.645847	2.34125	1.71626	0.898513	NA
chr3:172125727_1_hs	chr3:172125727_1	chr3	172125727	ref	1	0.13742	1.35565	3.16968	2.58423	0.657589	0.328382	0	0.208083	0	0.449341	3.49143	0.0469188	0.0160664	0	-2.65504	2.38173	-1.11475	0.576826	0.237407	NA
chr3:172129518_1_hs	chr3:172129518_1	chr3	172129518	ref	1	209.769	263.019	0.329163	0.361571	0.440539	0.198357	0	165.333	337.764	1.03312	0.377951	2.20295	1.58642	0	0.722026	0.435671	1.65727	1.01115	0.464328	NA
chr3:172129518_2_hs	chr3:172129518_2	chr3	172129787	ref	2	525.092	629.128	0.259537	0.334305	0.35898	0.153954	0	279.2	464.42	0.732746	0.311753	1.72693	1.16624	0	0.493023	0.357504	1.37907	0.775019	0.336985	NA
chr3:172138767_1_hs	chr3:172138767_1	chr3	172138767	ref	1	170.918	230.405	0.429089	0.305062	0.797086	0.42285	0	199.322	222.997	0.161465	0.446427	0.144125	0.0542037	0	-0.248599	0.412793	-0.602237	0.261999	0.0969883	NA
chr3:172138767_2_hs	chr3:172138767_2	chr3	172139036	ref	2	43.0513	1303.17	4.92773	0.189392	148.517	146.466	143.386	35.6053	868.474	4.61207	0.262659	68.2953	66.6335	63.1648	-0.296354	0.414751	-0.714534	0.323401	0.122336	0.186773
chr3:172153717_1_hs	chr3:172153717_1	chr3	172153717	ref	1	375.475	365.13	-0.0408312	0.257435	0.0584995	0.0204096	0	443.399	366.22	-0.273566	0.310381	0.422383	0.188153	0	-0.208229	0.327298	-0.636206	0.280137	0.10412	NA
chr3:172153717_2_hs	chr3:172153717_2	chr3	172153986	ref	2	15.7098	35.1374	1.16051	1.09857	0.536416	0.252851	0	17.3089	16.524	-0.0683488	1.47875	0.0163131	0.00491517	0	-1.20234	1.30077	-0.924326	0.449385	0.177336	NA
chr3:172160527_1_hs	chr3:172160527_1	chr3	172160527	ref	1	74.5771	102.081	0.44995	0.932174	0.201131	0.0769365	0	41.7106	91.7344	1.13429	0.620294	1.17099	0.702931	0	0.717395	0.925246	0.775356	0.358398	0.137031	NA
chr3:172160527_2_hs	chr3:172160527_2	chr3	172160796	ref	2	8.15304	11.9137	0.542672	1.96156	0.106768	0.0386005	0	2.48371	9.25448	1.92395	1.19278	0.971648	0.549338	0	1.4448	1.93925	0.745029	0.340793	0.129589	NA
chr3:172172053_1_hs	chr3:172172053_1	chr3	172172053	ref	1	19.02	27.1061	0.516973	1.30318	0.160152	0.0613072	0	40.9887	57.3777	0.481351	0.884213	0.231971	0.0907135	0	-0.0485695	1.08767	-0.0446548	0.0157507	0.00468786	NA
chr3:172172053_2_hs	chr3:172172053_2	chr3	172172322	ref	2	108.718	115.491	0.0895189	0.366132	0.0932103	0.0334902	0	107.174	80.1962	-0.414791	0.604173	0.307709	0.127802	0	-0.478139	0.488747	-0.978294	0.48422	0.19332	NA
chr3:172179694_1_hs	chr3:172179694_1	chr3	172179694	ref	1	329.243	2326.47	2.82041	0.33395	16.5194	15.423	11.3889	486.187	2293.74	2.2376	0.272993	15.6067	14.5276	10.4762	-0.560963	0.349633	-1.60443	0.964097	0.437694	0.614205
chr3:172179694_2_hs	chr3:172179694_2	chr3	172179963	ref	2	74.4163	477.83	2.68484	0.247804	26.6268	25.3695	21.4963	58.2272	302.32	2.37421	0.520905	5.28668	4.47972	0.156202	-0.300941	0.503903	-0.59722	0.259353	0.0959187	0.147645
chr3:172181853_1_hs	chr3:172181853_1	chr3	172181853	ref	1	241.923	100.657	-1.26616	0.727532	1.08726	0.637269	0	342.652	264.721	-0.370054	0.519123	0.322446	0.135405	0	0.926287	0.676142	1.36996	0.767767	0.333273	NA
chr3:172181853_2_hs	chr3:172181853_2	chr3	172182122	ref	2	1409.34	6471.2	2.19874	0.196711	28.2797	26.9996	23.1492	1000.68	3765.64	1.91159	0.17536	26.9427	25.6809	21.8122	-0.266503	0.226691	-1.17562	0.620249	0.259199	0.377748
chr3:172194835_1_hs	chr3:172194835_1	chr3	172194835	ref	1	110.035	87.1228	-0.332471	0.558049	0.258592	0.103394	0	270.581	223.881	-0.275141	0.312944	0.421026	0.187445	0	0.0627291	0.425104	0.147562	0.0541924	0.0176536	NA
chr3:172194835_2_hs	chr3:172194835_2	chr3	172195104	ref	2	5.4966	7.9342	0.528747	2.02748	0.100041	0.0359662	0	12.8108	36.3218	1.51058	1.32097	0.597197	0.290042	0	1.02834	1.5444	0.665851	0.296273	0.110888	NA
chr3:172203436_1_hs	chr3:172203436_1	chr3	172203436	ref	1	184.618	222.792	0.269069	0.418091	0.284115	0.115867	0	214.115	387.882	0.857477	0.337781	1.95346	1.36408	0	0.614651	0.419098	1.4666	0.846234	0.373456	NA
chr3:172203436_2_hs	chr3:172203436_2	chr3	172203705	ref	2	114.405	79.8269	-0.518195	0.500966	0.521501	0.243726	0	50.2745	38.4294	-0.392669	0.855837	0.189519	0.0743766	0	0.126577	0.629896	0.200949	0.075339	0.0248624	NA
chr3:172210176_1_hs	chr3:172210176_1	chr3	172210176	ref	1	3.16474	0.375465	-2.74351	3.04416	0.434787	0.195075	0	3.24119	2.81185	-0.185534	2.91602	0.0226111	0.00691581	0	2.6691	1.80191	1.48127	0.858438	0.379861	NA
chr3:172210176_2_hs	chr3:172210176_2	chr3	172210445	ref	2	57.5597	94.7287	0.721707	0.666843	0.554192	0.263454	0	133.598	222.351	0.737081	0.534155	0.775681	0.407945	0	0.0253144	0.692337	0.0365636	0.0128555	0.00374839	NA
chr3:172233035_1_hs	chr3:172233035_1	chr3	172233035	ref	1	75.6027	116.389	0.618635	0.541418	0.596542	0.289666	0	62.4445	108.804	0.799357	0.406065	1.30976	0.814261	0	0.208119	0.510178	0.407934	0.165375	0.0581062	NA
chr3:172233035_2_hs	chr3:172233035_2	chr3	172233304	ref	2	198.916	264.1	0.406318	0.379439	0.546311	0.258739	0	186.383	328.895	0.821122	0.375816	1.53917	1.00508	0	0.441387	0.425801	1.03661	0.522995	0.211491	NA
chr3:172244404_1_hs	chr3:172244404_1	chr3	172244404	ref	1	85.1664	527.464	2.63055	0.248838	25.3928	24.1529	20.2623	79.0686	608.378	2.9428	0.417987	11.7174	10.7201	6.5869	0.330073	0.439319	0.751327	0.344424	0.13105	0.199193
chr3:172244404_2_hs	chr3:172244404_2	chr3	172244673	ref	2	20.2735	38.4284	0.920087	1.25597	0.333651	0.141129	0	34.3284	50.1238	0.54164	0.703231	0.355393	0.152143	0	-0.36384	1.14804	-0.316923	0.124185	0.0421518	NA
chr3:172249480_1_hs	chr3:172249480_1	chr3	172249480	ref	1	43.5867	73.2703	0.744628	0.649856	0.598834	0.291134	0	35.6058	18.5864	-0.934572	0.986189	0.464323	0.211742	0	-1.65395	0.823803	-2.0077	1.34994	0.663058	NA
chr3:172249480_2_hs	chr3:172249480_2	chr3	172249749	ref	2	142.178	315.006	1.14985	0.316157	3.55929	2.83592	0	260.42	532.454	1.03071	0.475634	1.51951	0.988301	0	-0.107495	0.486739	-0.220847	0.0834347	0.0276317	0.0445348
chr3:172253183_1_hs	chr3:172253183_1	chr3	172253183	ref	1	390.77	367.902	-0.0864182	0.23487	0.146961	0.055462	0	254.81	271.599	0.0946513	0.485205	0.0729715	0.0261322	0	0.20724	0.432147	0.479559	0.199598	0.0719543	NA
chr3:172253183_2_hs	chr3:172253183_2	chr3	172253452	ref	2	7.99959	9.31311	0.211131	1.51036	0.0511828	0.0176854	0	15.6719	52.3736	1.74282	0.759121	1.66384	1.11136	0	1.58003	1.16514	1.35608	0.756783	0.32728	NA
chr3:172258312_1_hs	chr3:172258312_1	chr3	172258312	ref	1	4.38641	3.13119	-0.484616	2.22074	0.0823602	0.0298599	0	2.0067	0	-2.80738	3.39484	0.38906	0.169834	0	-2.3113	2.01846	-1.14508	0.598298	0.248034	NA
chr3:172258312_2_hs	chr3:172258312_2	chr3	172258581	ref	2	1307.03	1197.98	-0.124949	0.19647	0.280008	0.113887	0	1176.72	1348.12	0.196879	0.313858	0.275337	0.111627	0	0.343113	0.31526	1.08835	0.558398	0.228364	NA
chr3:172268631_1_hs	chr3:172268631_1	chr3	172268631	ref	1	94.0352	102.009	0.115965	0.693325	0.0618979	0.0217634	0	314.398	237.738	-0.400641	0.310862	0.704507	0.359018	0	-0.494067	0.576741	-0.856653	0.407117	0.158534	NA
chr3:172268631_2_hs	chr3:172268631_2	chr3	172268900	ref	2	247.317	447.338	0.855668	0.226283	3.80702	3.06946	0	190.08	263.924	0.470851	0.386861	0.650597	0.32384	0	-0.371323	0.347158	-1.06961	0.545466	0.222053	0.327789
chr3:172280406_1_hs	chr3:172280406_1	chr3	172280406	ref	1	5.18225	56.2079	3.45489	0.526078	10.2903	9.32638	5.15981	31.8928	424.097	3.7376	0.32143	30.5275	29.2174	25.3971	0.294869	0.668934	0.440804	0.180881	0.0641428	0.100376
chr3:172287277_1_hs	chr3:172287277_1	chr3	172287277	ref	1	295.162	311.644	0.0780671	0.249619	0.122356	0.0449842	0	829.144	543.116	-0.610334	0.301065	1.37021	0.863824	0	-0.669999	0.301035	-2.22565	1.5844	0.81091	NA
chr3:172287277_2_hs	chr3:172287277_2	chr3	172287546	ref	2	446.584	676.154	0.597343	0.480507	0.669968	0.336244	0	339.722	491.29	0.530723	0.253136	1.44334	0.924383	0	-0.041561	0.464798	-0.0894172	0.032101	0.0101984	NA
chr3:172305638_1_hs	chr3:172305638_1	chr3	172305638	ref	1	14.0325	2.14907	-2.73607	1.87037	0.843119	0.455377	0	10.6701	5.00657	-1.10369	1.63177	0.302073	0.124985	0	1.67857	1.13769	1.47542	0.853561	0.377226	NA
chr3:172305638_2_hs	chr3:172305638_2	chr3	172305907	ref	2	286.181	464.857	0.701285	0.390078	1.14142	0.679597	0	80.8036	74.1969	-0.121287	0.607953	0.0747547	0.0268408	0	-0.808686	0.501772	-1.61166	0.97047	0.441092	NA
chr3:172318262_2_hs	chr3:172318262_2	chr3	172318531	ref	2	96.9828	176.038	0.865104	0.431907	1.34507	0.843421	0	95.5019	208.504	1.13145	0.369788	2.65456	1.99536	0	0.281627	0.791792	0.355683	0.141416	0.0486293	NA
chr3:172324229_1_hs	chr3:172324229_1	chr3	172324229	ref	1	644.774	7874.63	3.61001	0.17709	91.6458	89.8461	86.5153	635.353	6255.49	3.29918	0.203376	58.4535	56.8624	53.323	-0.291781	0.226854	-1.28621	0.702524	0.299714	0.433798
chr3:172324229_2_hs	chr3:172324229_2	chr3	172324498	ref	2	61.7845	62.031	0.00511754	0.680553	0.00261352	0	0	66.5945	22.5783	-1.56709	1.10515	0.806334	0.429328	0	-1.57929	0.823039	-1.91885	1.25961	0.608963	NA
chr3:17233151_2_hs	chr3:17233151_2	chr3	17233420	ref	2	567.977	444.833	-0.354636	0.324691	0.561088	0.267726	0	631.692	1292.97	1.03355	0.423211	1.83566	1.26072	0	1.41054	0.445274	3.1678	2.81362	1.68616	NA
chr3:172332188_1_hs	chr3:172332188_1	chr3	172332188	ref	1	0.0834217	0	1.66163	3.53379	0.19504	0.0769365	0	0.329397	0	-0.189368	3.45319	0.0194208	0.0060785	0	-1.76626	2.49037	-0.709239	0.320412	0.121083	NA
chr3:172341249_2_hs	chr3:172341249_2	chr3	172341518	ref	2	7.45409	2.8407	-1.39703	2.26243	0.270099	0.108988	0	76.6741	44.0627	-0.796444	0.57733	0.775386	0.407714	0	0.654291	0.861253	0.759697	0.349269	0.133123	NA
chr3:172356524_1_hs	chr3:172356524_1	chr3	172356524	ref	1	213.744	224.886	0.0725008	0.52636	0.0503924	0.0174045	0	397.904	484.188	0.284999	0.351395	0.379513	0.164672	0	0.239345	0.500935	0.477797	0.198737	0.0716678	NA
chr3:172356524_2_hs	chr3:172356524_2	chr3	172356793	ref	2	6.64367	4.59702	-0.539165	2.14338	0.0961561	0.0346316	0	25.7712	38.5207	0.58528	0.907694	0.284785	0.116226	0	1.19181	1.16148	1.02612	0.515935	0.208108	NA
chr3:172369649_1_hs	chr3:172369649_1	chr3	172369649	ref	1	21.0763	6.56773	-1.68671	2.07255	0.38118	0.16549	0	21.7139	51.4325	1.24072	1.01846	0.651431	0.324387	0	2.9677	1.23169	2.40946	1.79653	0.952337	NA
chr3:172369649_2_hs	chr3:172369649_2	chr3	172369918	ref	2	193.85	656.474	1.7583	0.28627	9.08922	8.15721	3.95874	330.22	419.43	0.344191	0.274158	0.679196	0.342167	0	-1.39258	0.300757	-4.63025	5.43743	3.86743	4.36751
chr3:172410951_1_hs	chr3:172410951_1	chr3	172410951	ref	1	3.29848	1.87538	-0.84011	3.0051	0.108009	0.038946	0	1.47245	0	-2.36187	3.39898	0.312353	0.130121	0	-1.38491	1.79897	-0.769833	0.355169	0.135745	NA
chr3:172410951_2_hs	chr3:172410951_2	chr3	172411220	ref	2	104.4	105.262	0.0138849	0.413426	0.0117943	0.00318442	0	141.047	209.769	0.574874	0.546406	0.533499	0.251107	0	0.583418	0.547735	1.06515	0.542406	0.220741	NA
chr3:172448658_2_hs	chr3:172448658_2	chr3	172448927	ref	2	664.711	854.263	0.360754	0.214393	1.03415	0.596618	0	541.99	739.011	0.448484	0.371242	0.643931	0.319335	0	0.112839	0.37322	0.302338	0.11782	0.0399979	NA
chr3:172467645_1_hs	chr3:172467645_1	chr3	172467645	ref	1	27.3302	21.8962	-0.322623	1.43866	0.084832	0.0308551	0	41.4058	19.793	-1.06514	1.84051	0.249663	0.0990919	0	-0.722905	1.46521	-0.493381	0.206389	0.0747033	NA
chr3:172467645_2_hs	chr3:172467645_2	chr3	172467914	ref	2	301.507	822.6	1.44672	0.324331	5.08769	4.28904	0	217.832	1223.44	2.48899	0.213673	30.6321	29.3206	25.5016	1.06803	0.315928	3.38063	3.14074	1.93679	2.35728
chr3:172477070_1_hs	chr3:172477070_1	chr3	172477070	ref	1	17.6533	13.3548	-0.410719	1.46858	0.108056	0.038963	0	83.338	1511.17	4.18151	0.160984	148.02	145.971	142.889	4.72765	0.388558	12.1672	33.3326	30.4452	30.979
chr3:172477070_2_hs	chr3:172477070_2	chr3	172477339	ref	2	27.854	99.2691	1.83334	0.487049	3.77703	3.04129	0	15.8465	76.6243	2.26898	0.618956	3.6081	2.88168	0	0.453518	0.626254	0.724177	0.328867	0.124407	0.190021
chr3:172516612_2_hs	chr3:172516612_2	chr3	172516881	ref	2	1078.9	2114.22	0.970237	0.171866	7.78279	6.88836	2.65231	723.256	1282.45	0.825533	0.269501	2.65958	1.99996	0	-0.127956	0.261614	-0.489103	0.204281	0.0738227	0.114608
chr3:172520137_1_hs	chr3:172520137_1	chr3	172520137	ref	1	11.593	22.6145	0.963037	1.36497	0.318328	0.133285	0	6.31928	14.2777	1.1723	1.4462	0.37925	0.164536	0	0.232135	1.48384	0.156443	0.0576526	0.0188695	NA
chr3:172520137_2_hs	chr3:172520137_2	chr3	172520406	ref	2	255.058	148.652	-0.780924	0.516553	0.884106	0.484804	0	204.997	100.26	-1.03387	0.702069	0.851214	0.461215	0	-0.23639	0.639731	-0.369514	0.147676	0.0511556	NA
chr3:172541131_1_hs	chr3:172541131_1	chr3	172541131	ref	1	74.7522	115.077	0.626598	0.713886	0.420112	0.187003	0	173.014	194.671	0.169951	0.402161	0.172248	0.0666769	0	-0.455039	0.653992	-0.695786	0.312861	0.118079	NA
chr3:172541131_2_hs	chr3:172541131_2	chr3	172541400	ref	2	141.133	164.395	0.221652	0.688407	0.126407	0.0467458	0	28.3724	77.2568	1.44582	1.79712	0.375618	0.162532	0	1.24797	1.05911	1.17832	0.622201	0.260223	NA
chr3:172562673_1_hs	chr3:172562673_1	chr3	172562673	ref	1	0.0834217	3.4367	5.26273	3.03945	1.079	0.63079	0	0	0	0	3.53379	0	0	0	-2.8768	6.05413	-0.47518	0.19746	0.0710991	NA
chr3:172562673_2_hs	chr3:172562673_2	chr3	172562942	ref	2	535.719	711.069	0.40752	0.198014	1.40245	0.890253	0	868.417	1129.09	0.377759	0.344144	0.56488	0.270039	0	-0.0134705	0.330188	-0.0407966	0.0143679	0.004184	NA
chr3:172592356_1_hs	chr3:172592356_1	chr3	172592356	ref	1	1564.07	1662.91	0.0879204	0.172205	0.214912	0.0828789	0	1632.89	1787.29	0.130509	0.19197	0.303989	0.125888	0	0.0618926	0.233373	0.265209	0.101907	0.0340623	NA
chr3:172592356_2_hs	chr3:172592356_2	chr3	172592625	ref	2	112.706	251.316	1.15776	1.33437	0.413879	0.183606	0	9.78717	0	-5.09424	3.38571	0.878048	0.480377	0	-6.25421	1.46201	-4.27781	4.72412	3.24851	NA
chr3:172666645_1_hs	chr3:172666645_1	chr3	172666645	ref	1	159.382	125.727	-0.340144	0.375084	0.438318	0.197114	0	266.98	173.517	-0.624358	0.428477	0.838414	0.451996	0	-0.276337	0.385012	-0.717737	0.325213	0.122962	NA
chr3:172666645_2_hs	chr3:172666645_2	chr3	172666914	ref	2	21.8	67.6304	1.63184	0.905329	1.14588	0.683062	0	8.4284	22.2333	1.39678	1.2169	0.60025	0.292013	0	-0.217523	1.12846	-0.192761	0.0720416	0.0238349	NA
chr3:172705261_1_hs	chr3:172705261_1	chr3	172705261	ref	1	496.318	507.196	0.0310085	0.221984	0.0511439	0.0176854	0	409.901	436.8	0.0913681	0.267371	0.135159	0.0503835	0	0.0789278	0.252157	0.31301	0.122471	0.0414637	NA
chr3:172705261_2_hs	chr3:172705261_2	chr3	172705530	ref	2	28.3386	28.687	0.0198491	0.99297	0.00698212	0.00131526	0	51.3667	37.5502	-0.454758	0.811649	0.240119	0.0944686	0	-0.475209	0.855795	-0.555283	0.237546	0.0870994	NA
chr3:172713243_1_hs	chr3:172713243_1	chr3	172713243	ref	1	21.6808	16.4263	-0.405827	1.39059	0.113277	0.0411483	0	20.2726	11.4246	-0.824155	1.61164	0.21532	0.0830233	0	-0.391299	1.29497	-0.302168	0.117747	0.0399703	NA
chr3:172713243_2_hs	chr3:172713243_2	chr3	172713512	ref	2	7.52485	34.103	2.1883	1.34436	0.984742	0.559119	0	32.1517	37.4401	0.218442	0.832077	0.100773	0.0362466	0	-1.98158	1.27794	-1.55061	0.91723	0.411964	NA
chr3:172725411_1_hs	chr3:172725411_1	chr3	172725411	ref	1	4.45592	4.87829	0.142445	2.09724	0.0241781	0.0074388	0	0	0	0	3.53379	0	0	0	2.22884	2.22518	1.00164	0.499603	0.200228	NA
chr3:172725411_2_hs	chr3:172725411_2	chr3	172725680	ref	2	313.875	768.853	1.29383	0.217849	8.54281	7.62612	3.41233	482.015	822.965	0.773042	0.234378	3.01197	2.32474	0	-0.503131	0.239383	-2.10179	1.44889	0.725975	0.978377
chr3:172848902_1_hs	chr3:172848902_1	chr3	172848902	ref	1	247.589	339.421	0.456898	0.239731	1.24668	0.762879	0	236.377	288.315	0.287378	0.30579	0.459263	0.208883	0	-0.153589	0.278748	-0.550995	0.235348	0.0863391	NA
chr3:172857171_1_hs	chr3:172857171_1	chr3	172857171	ref	1	277.003	4550.98	4.03815	0.163798	133.468	131.478	128.338	479.363	5008.43	3.38514	0.16342	94.5901	92.7741	89.4596	-0.634981	0.207232	-3.06411	2.6609	1.57017	1.95455
chr3:172857171_2_hs	chr3:172857171_2	chr3	172857440	ref	2	288.202	412.622	0.517125	0.445866	0.608851	0.29739	0	143.941	195.11	0.441192	0.347398	0.690183	0.349408	0	-0.0526199	0.453772	-0.115961	0.0420656	0.0134834	NA
chr3:172869465_1_hs	chr3:172869465_1	chr3	172869465	ref	1	23.9148	63.9998	1.41782	1.20068	0.624034	0.306921	0	180.652	264.643	0.553297	0.317993	1.0869	0.636982	0	-0.841137	0.921307	-0.912983	0.44219	0.174075	NA
chr3:172869465_2_hs	chr3:172869465_2	chr3	172869734	ref	2	69.5067	658.066	3.24245	0.3637	18.3124	17.1848	13.182	199.411	2478.27	3.63517	0.293259	34.56	33.2	29.4295	0.412738	0.378927	1.08923	0.559008	0.228615	0.336769
chr3:172918949_1_hs	chr3:172918949_1	chr3	172918949	ref	1	167.378	252.612	0.591701	0.513651	0.603206	0.293814	0	84.9204	100.395	0.240048	0.834087	0.111539	0.0405037	0	-0.334249	0.789177	-0.423542	0.172695	0.0607437	NA
chr3:172918949_2_hs	chr3:172918949_2	chr3	172919218	ref	2	106.609	123.484	0.212123	0.354917	0.25959	0.103897	0	77.7866	236.103	1.6005	0.356668	5.14201	4.34123	0.0115291	1.40745	0.440956	3.19181	2.8496	1.71353	2.11386
chr3:17293006_2_hs	chr3:17293006_2	chr3	17293275	ref	2	89.7646	141.735	0.656737	0.56166	0.615662	0.301657	0	102.785	224.496	1.12858	0.310008	3.56523	2.84146	0	0.495304	0.610213	0.81169	0.379896	0.146525	0.221482
chr3:173063340_1_hs	chr3:173063340_1	chr3	173063340	ref	1	818.869	625.16	-0.390228	0.434428	0.432916	0.19407	0	427.536	434.389	0.0239426	0.354013	0.0240728	0.0074388	0	0.439191	0.458378	0.958142	0.471095	0.186928	NA
chr3:173063340_2_hs	chr3:173063340_2	chr3	173063609	ref	2	89.4852	38.3171	-1.22531	0.760574	0.969917	0.548053	0	40.8355	91.0869	1.16116	0.860148	0.751955	0.391694	0	2.42273	0.875739	2.7665	2.24671	1.26501	NA
chr3:173065798_1_hs	chr3:173065798_1	chr3	173065798	ref	1	223.627	276.816	0.309564	0.404152	0.352911	0.150911	0	80.3865	42.2917	-0.926744	0.92871	0.497114	0.229592	0	-1.22247	0.619412	-1.9736	1.31491	0.641418	NA
chr3:173065798_2_hs	chr3:173065798_2	chr3	173066067	ref	2	1182.03	1382.12	0.22545	0.271738	0.390692	0.170713	0	620.027	1399.11	1.17326	0.259691	5.20445	4.40108	0.073969	0.965404	0.314467	3.06997	2.66942	1.57638	1.9615
chr3:173078053_1_hs	chr3:173078053_1	chr3	173078053	ref	1	177.929	230.525	0.373658	0.252638	0.856566	0.465017	0	166.9	136.464	-0.288324	0.378342	0.350649	0.149664	0	-0.639996	0.341953	-1.87159	1.2128	0.580621	NA
chr3:173078053_2_hs	chr3:173078053_2	chr3	173078322	ref	2	142.497	95.5396	-0.57744	0.417422	0.778434	0.409962	0	196.186	154.117	-0.345308	0.49438	0.314361	0.131223	0	0.255913	0.453229	0.564644	0.242364	0.0888797	NA
chr3:173109083_2_hs	chr3:173109083_2	chr3	173109352	ref	2	224.451	222.969	-0.0111293	0.366861	0.0106398	0.00272754	0	226.077	447.966	0.984854	0.36405	2.16591	1.55333	0	1.01363	0.393741	2.57435	1.99815	1.09039	NA
chr3:173191334_1_hs	chr3:173191334_1	chr3	173191334	ref	1	8.82217	10.5033	0.24309	2.08045	0.042401	0.0143189	0	27.7617	28.0766	0.0254755	1.06409	0.00837547	0.00182604	0	-0.142829	1.36112	-0.104935	0.037902	0.0120672	NA
chr3:173191334_2_hs	chr3:173191334_2	chr3	173191603	ref	2	55.9489	125.009	1.15824	0.574408	1.35894	0.854658	0	261.299	880.552	1.75228	0.274369	9.77051	8.81997	4.64003	0.616614	0.466323	1.32229	0.730319	0.313658	0.451514
chr3:173502042_1_hs	chr3:173502042_1	chr3	173502042	ref	1	1.54511	24.5743	3.99324	3.2277	0.665502	0.333374	0	0.806132	0	-1.49315	3.41183	0.179373	0.0700019	0	-5.50504	2.49116	-2.20983	1.56676	0.799959	NA
chr3:173553557_1_hs	chr3:173553557_1	chr3	173553557	ref	1	231.185	135.575	-0.766799	0.592568	0.708507	0.361643	0	272.529	292.568	0.104806	0.478956	0.0826052	0.0299341	0	0.886769	0.601661	1.47387	0.852272	0.376538	NA
chr3:173553557_2_hs	chr3:173553557_2	chr3	173553826	ref	2	366.082	202.761	-0.851679	0.374518	1.63899	1.09008	0	432.366	239.883	-0.848792	0.338575	1.91444	1.32983	0	0.0210428	0.379111	0.0555056	0.0196622	0.00610426	NA
chr3:173622194_1_hs	chr3:173622194_1	chr3	173622194	ref	1	36.9769	73.068	0.979894	0.662074	0.857412	0.465565	0	70.6479	79.2909	0.170048	0.71946	0.0898255	0.0328364	0	-0.779664	0.747629	-1.04285	0.527217	0.213404	NA
chr3:173622194_2_hs	chr3:173622194_2	chr3	173622463	ref	2	249.019	151.435	-0.719301	0.609921	0.62294	0.306198	0	245.282	234.343	-0.0638455	0.400065	0.0588834	0.0205676	0	0.676765	0.568299	1.19086	0.631327	0.264652	NA
chr3:173699930_1_hs	chr3:173699930_1	chr3	173699930	ref	1	27.8956	19.1695	-0.541807	1.85077	0.11367	0.0413138	0	32.7024	23.3013	-0.492199	1.45171	0.133965	0.0498908	0	0.0654645	1.50351	0.0435411	0.0153511	0.0045231	NA
chr3:173699930_2_hs	chr3:173699930_2	chr3	173700199	ref	2	61.2993	100.118	0.706429	0.79225	0.428795	0.191693	0	99.4281	430.776	2.11389	0.383347	7.45572	6.57157	2.32524	1.4327	0.69073	2.07419	1.41951	0.707138	0.955497
chr3:17372637_1_hs	chr3:17372637_1	chr3	17372637	ref	1	16.8351	94.3478	2.48517	0.662689	3.75266	3.0182	0	6.96704	12.241	0.819981	1.63356	0.210634	0.0809235	0	-1.63023	1.29551	-1.25837	0.681395	0.289125	0.418529
chr3:17372637_2_hs	chr3:17372637_2	chr3	17372906	ref	2	26.191	3.30955	-2.99607	1.81899	1.00202	0.572033	0	18.0201	15.5424	-0.215147	1.9384	0.0401849	0.0134772	0	2.81284	1.44985	1.94009	1.28093	0.621211	NA
chr3:173932668_1_hs	chr3:173932668_1	chr3	173932668	ref	1	136.492	837.599	2.61675	0.224386	30.6997	29.3871	25.5692	191.159	584.881	1.61232	0.537093	2.57142	1.91933	0	-0.99485	0.522319	-1.90468	1.24548	0.600218	0.822561
chr3:173932668_2_hs	chr3:173932668_2	chr3	173932937	ref	2	156.865	131.33	-0.258639	0.623822	0.168494	0.0649095	0	157.116	207.185	0.396931	0.362813	0.562348	0.268546	0	0.68023	0.553356	1.22928	0.659623	0.278445	NA
chr3:173938370_2_hs	chr3:173938370_2	chr3	173938639	ref	2	2.27591	0	-2.9888	3.39348	0.421986	0.187917	0	8.93472	1.91982	-2.21393	2.35	0.460747	0.209708	0	0.780925	1.77922	0.438913	0.17998	0.0638201	NA
chr3:173969994_1_hs	chr3:173969994_1	chr3	173969994	ref	1	12.6885	5.66232	-1.15978	1.86188	0.272991	0.110429	0	10.4249	11.0098	0.0776765	1.10258	0.0251036	0.00779425	0	1.25269	1.20997	1.03531	0.52212	0.211055	NA
chr3:173969994_2_hs	chr3:173969994_2	chr3	173970263	ref	2	630.695	5764.1	3.19171	0.168916	78.9041	77.1745	73.7736	571.802	662.685	0.211687	0.221454	0.469642	0.214661	0	-2.96113	0.20835	-14.2123	45.1144	41.9207	42.4546
chr3:173992722_1_hs	chr3:173992722_1	chr3	173992722	ref	1	244.461	285.167	0.224173	0.34606	0.286405	0.117095	0	144.664	206.288	0.509665	0.619756	0.386296	0.168378	0	0.295574	0.584035	0.506089	0.212685	0.0771671	NA
chr3:173992722_2_hs	chr3:173992722_2	chr3	173992991	ref	2	86.4486	60.6212	-0.517229	0.611699	0.400338	0.176088	0	150.59	71.0365	-1.0862	0.84078	0.706877	0.360536	0	-0.553681	0.73896	-0.749271	0.343237	0.130552	NA
chr3:174097665_1_hs	chr3:174097665_1	chr3	174097665	ref	1	57.2948	413.824	2.85664	0.315161	18.9008	17.7624	13.7704	68.9948	623.165	3.17799	0.27343	30.5004	29.1906	25.3699	0.336041	0.567176	0.59248	0.25686	0.0950333	0.146202
chr3:174097665_2_hs	chr3:174097665_2	chr3	174097934	ref	2	10.8174	1.50186	-2.8413	2.99899	0.464168	0.211664	0	14.9108	12.1244	-0.289579	2.00167	0.0530702	0.0183657	0	2.59043	1.64746	1.57238	0.936054	0.421956	NA
chr3:174103604_2_hs	chr3:174103604_2	chr3	174103873	ref	2	188.716	1528.53	3.01735	0.393416	13.7632	12.7205	8.63269	152.066	901.672	2.56744	0.244845	24.9991	23.765	19.8686	-0.426335	0.402579	-1.05901	0.538208	0.218738	0.323172
chr3:174156023_1_hs	chr3:174156023_1	chr3	174156023	ref	1	117.144	259.52	1.1461	0.297223	3.9384	3.19379	0	218.775	643.846	1.5565	0.310752	6.26151	5.41692	1.13103	0.427313	0.352418	1.21252	0.647212	0.272298	0.395816
chr3:174156023_2_hs	chr3:174156023_2	chr3	174156292	ref	2	317.76	487.289	0.614773	0.272416	1.61935	1.07321	0	187.025	178.27	-0.0712295	0.347442	0.0769824	0.0277382	0	-0.667088	0.317595	-2.10044	1.44745	0.725119	NA
chr3:17420736_1_hs	chr3:17420736_1	chr3	17420736	ref	1	23.3698	62.0277	1.4061	1.00873	0.786904	0.415749	0	63.7865	138.932	1.1228	1.89125	0.257492	0.102851	0	-0.264552	1.25765	-0.210355	0.0791512	0.0261903	NA
chr3:17420736_2_hs	chr3:17420736_2	chr3	17421005	ref	2	7.82425	24.8223	1.66505	1.8973	0.420026	0.18696	0	58.9127	38.0228	-0.627696	0.859215	0.332494	0.140502	0	-2.28093	1.44254	-1.58119	0.943726	0.426061	NA
chr3:174215501_1_hs	chr3:174215501_1	chr3	174215501	ref	1	204.584	153.722	-0.40912	0.410162	0.496834	0.229398	0	157.106	306.173	0.962392	1.34924	0.322695	0.135538	0	1.39014	1.06692	1.30295	0.715358	0.306051	NA
chr3:174217903_1_hs	chr3:174217903_1	chr3	174217903	ref	1	52.4858	111.804	1.09608	0.556006	1.31262	0.816581	0	46.2624	81.1264	0.81596	0.639584	0.694567	0.352373	0	-0.265818	0.683222	-0.389066	0.156626	0.0546049	NA
chr3:174217903_2_hs	chr3:174217903_2	chr3	174218172	ref	2	12.8977	46.096	1.84293	1.31171	0.795808	0.421929	0	8.7316	28.9748	1.74021	0.857956	1.37134	0.864756	0	-0.107907	1.33394	-0.0808933	0.0289438	0.00919563	NA
chr3:17423779_1_hs	chr3:17423779_1	chr3	17423779	ref	1	53.2452	97.2122	0.866006	0.598854	0.829305	0.445626	0	49.6617	100.837	1.02764	0.455643	1.61779	1.07183	0	0.186807	0.687593	0.271683	0.104652	0.03506	NA
chr3:17423779_2_hs	chr3:17423779_2	chr3	17424048	ref	2	138.243	138.045	-0.00436298	0.455474	0.00333198	4.205e-05	0	72.2464	59.378	-0.287862	0.706358	0.165186	0.0635076	0	-0.275029	0.581367	-0.473072	0.196432	0.070756	NA
chr3:174243283_2_hs	chr3:174243283_2	chr3	174243552	ref	2	18.3278	27.1019	0.564542	0.835643	0.301631	0.124764	0	11.5762	20.6924	0.845677	1.41047	0.260593	0.104353	0	0.3237	1.14964	0.281566	0.108866	0.0365568	NA
chr3:1742793_1_hs	chr3:1742793_1	chr3	1742793	ref	1	30.6874	54.9166	0.838768	1.20211	0.313959	0.130987	0	30.0854	106.239	1.82439	0.826112	1.56517	1.02731	0	1.01987	1.31083	0.778033	0.359966	0.137635	NA
chr3:1742793_2_hs	chr3:1742793_2	chr3	1743062	ref	2	28.9741	280.29	3.27176	0.609992	7.08846	6.21643	1.95798	4.07129	51.6108	3.65671	0.951422	3.91601	3.17251	0	0.397126	0.917927	0.432634	0.176995	0.062478	0.0980724
chr3:174295199_1_hs	chr3:174295199_1	chr3	174295199	ref	1	19.0205	16.6743	-0.194308	1.41908	0.0500785	0.017278	0	12.7943	37.2149	1.54881	1.11845	0.779587	0.410777	0	1.78627	1.38533	1.28942	0.704975	0.30083	NA
chr3:174295199_2_hs	chr3:174295199_2	chr3	174295468	ref	2	80.81	68.023	-0.252841	0.623297	0.16431	0.0631581	0	57.6577	116.595	1.01394	0.813182	0.672757	0.338083	0	1.28276	0.824517	1.55577	0.921682	0.41427	NA
chr3:174343034_1_hs	chr3:174343034_1	chr3	174343034	ref	1	7.05201	15.3793	1.12382	2.05784	0.232854	0.0911439	0	2.18808	23.3489	3.41349	2.07166	1.00256	0.572439	0	2.28269	2.20385	1.03578	0.522434	0.211198	NA
chr3:174343034_2_hs	chr3:174343034_2	chr3	174343303	ref	2	37.6431	46.5599	0.312652	0.615728	0.213525	0.0822614	0	69.5863	49.976	-0.472594	0.714586	0.293807	0.120843	0	-0.768125	0.691493	-1.11082	0.574066	0.235939	NA
chr3:174377521_2_hs	chr3:174377521_2	chr3	174377790	ref	2	19.5038	26.1815	0.420106	1.34692	0.121987	0.0448307	0	18.2076	5.63198	-1.69031	2.75113	0.268453	0.108127	0	-2.07414	1.52541	-1.35973	0.759661	0.328942	NA
chr3:174424776_1_hs	chr3:174424776_1	chr3	174424776	ref	1	64.9996	8.69298	-2.91345	1.22777	1.75334	1.18921	0	88.32	51.3522	-0.783235	1.10965	0.318499	0.133359	0	2.16027	1.03033	2.09667	1.44342	0.722533	NA
chr3:174424776_2_hs	chr3:174424776_2	chr3	174425045	ref	2	542	411.531	-0.395912	0.5147	0.354804	0.151796	0	422.451	273.218	-0.629459	0.256304	1.85224	1.27521	0	-0.222909	0.483661	-0.460878	0.190517	0.0680245	NA
chr3:174436307_1_hs	chr3:174436307_1	chr3	174436307	ref	1	0.0834217	0	1.66163	3.53379	0.19504	0.0769365	0	0.143607	5.63198	5.27181	2.92737	1.14434	0.681874	0	3.6249	5.93894	0.610361	0.266303	0.09872	NA
chr3:174495186_1_hs	chr3:174495186_1	chr3	174495186	ref	1	30.5247	86.3223	1.50183	0.589735	1.96347	1.37305	0	66.3411	97.2833	0.554308	0.628362	0.422856	0.188392	0	-0.932848	0.715654	-1.30349	0.715778	0.306286	NA
chr3:174495186_2_hs	chr3:174495186_2	chr3	174495455	ref	2	349.348	1267.62	1.85857	0.332991	7.62243	6.73281	2.49195	263.412	1276.52	2.27636	0.423146	7.12701	6.25377	1.99653	0.438402	0.461322	0.950316	0.466035	0.184518	0.275706
chr3:174710880_1_hs	chr3:174710880_1	chr3	174710880	ref	1	128.151	131.99	0.0400829	0.39106	0.0369864	0.0122845	0	107.062	150.314	0.493716	0.431808	0.597076	0.289991	0	0.481348	0.550679	0.874099	0.417863	0.163361	NA
chr3:174710880_2_hs	chr3:174710880_2	chr3	174711149	ref	2	44.9619	51.7706	0.207287	0.594921	0.138156	0.0516744	0	16.151	12.8803	-0.312714	1.11722	0.108155	0.0390105	0	-0.457163	0.731488	-0.624977	0.2741	0.101899	NA
chr3:17473551_1_hs	chr3:17473551_1	chr3	17473551	ref	1	107.101	93.2979	-0.202967	0.704891	0.1116	0.0405302	0	64.4079	83.4827	0.371924	0.714127	0.220044	0.0850992	0	0.598716	0.801998	0.74653	0.341657	0.129907	NA
chr3:17473551_2_hs	chr3:17473551_2	chr3	17473820	ref	2	42.0063	164.563	1.96781	0.577018	3.18784	2.48861	0	81.3912	221.894	1.44651	1.38534	0.528107	0.247777	0	-0.508887	1.03238	-0.492925	0.206164	0.0746365	0.115857
chr3:174767760_1_hs	chr3:174767760_1	chr3	174767760	ref	1	99.0272	133.005	0.429003	0.485711	0.423541	0.188792	0	110.288	202.056	0.871719	0.57757	0.881982	0.483249	0	0.448982	0.63087	0.711687	0.321793	0.121642	NA
chr3:174767760_2_hs	chr3:174767760_2	chr3	174768029	ref	2	29.3808	45.4067	0.63357	0.892448	0.320798	0.134546	0	170.356	159.967	-0.0943775	0.372638	0.096877	0.0348923	0	-0.735543	0.689494	-1.06679	0.543531	0.22123	NA
chr3:174821938_2_hs	chr3:174821938_2	chr3	174822207	ref	2	54.4168	42.9123	-0.348036	0.947727	0.146639	0.0553406	0	204.843	677.327	1.72385	0.304878	7.80539	6.91034	2.67491	2.11381	0.607524	3.47938	3.29881	2.06296	2.49344
chr3:174949418_1_hs	chr3:174949418_1	chr3	174949418	ref	1	33.6978	38.5718	0.189921	1.25155	0.0558209	0.0194159	0	68.2936	105.879	0.628453	0.503508	0.673713	0.338668	0	0.47091	1.00069	0.470587	0.195223	0.0702522	NA
chr3:174949418_2_hs	chr3:174949418_2	chr3	174949687	ref	2	110.517	152.567	0.4622	0.428927	0.550947	0.261552	0	92.6767	106.317	0.196416	0.800223	0.0936076	0.0335169	0	-0.250606	0.723617	-0.346325	0.137214	0.0470283	NA
chr3:17505850_1_hs	chr3:17505850_1	chr3	17505850	ref	1	56.5527	399.787	2.82046	0.466852	8.81603	7.89171	3.68555	104.276	764.421	2.87312	0.265705	26.5256	25.2698	21.3951	0.0751061	0.45983	0.163334	0.0603534	0.0198607	0.0321406
chr3:17505850_2_hs	chr3:17505850_2	chr3	17506119	ref	2	3.2063	14.6841	2.20227	2.49675	0.422797	0.188368	0	28.4942	400.903	3.81448	0.578834	10.3566	9.39116	5.22609	1.57256	1.95373	0.804903	0.375846	0.144814	0.218807
chr3:175150637_2_hs	chr3:175150637_2	chr3	175150906	ref	2	411.258	893.327	1.11923	0.93904	0.632077	0.311905	0	287.454	319.931	0.155905	0.309141	0.211805	0.0814562	0	-0.935565	0.630345	-1.48421	0.860899	0.381323	NA
chr3:175211073_1_hs	chr3:175211073_1	chr3	175211073	ref	1	340.729	325.334	-0.0666958	0.303597	0.0829589	0.0300917	0	285.624	388.986	0.444578	0.206572	1.50329	0.974626	0	0.526979	0.251186	2.09796	1.4448	0.72335	NA
chr3:175211073_2_hs	chr3:175211073_2	chr3	175211342	ref	2	165.97	832.612	2.32627	0.268931	17.2885	16.1784	12.158	334.248	2276.23	2.76735	0.240309	29.9592	28.6561	24.8287	0.458255	0.324249	1.41328	0.802518	0.351076	0.50199
chr3:175255802_1_hs	chr3:175255802_1	chr3	175255802	ref	1	59.1773	42.3534	-0.481934	0.55512	0.414194	0.183775	0	71.0988	88.0338	0.313327	0.496403	0.277438	0.112601	0	0.822302	0.506659	1.62299	0.980502	0.446554	NA
chr3:175255802_2_hs	chr3:175255802_2	chr3	175256071	ref	2	85.9148	89.4447	0.05715	0.594099	0.0346266	0.0113265	0	43.1924	35.3134	-0.294722	1.29718	0.0860452	0.0313143	0	-0.356225	0.932139	-0.382158	0.15345	0.0533127	NA
chr3:175259335_1_hs	chr3:175259335_1	chr3	175259335	ref	1	264.581	402.243	0.603054	0.448486	0.747778	0.388762	0	157.966	255.496	0.692014	0.401539	1.07153	0.625073	0	0.109542	0.498798	0.219611	0.0829284	0.0274738	NA
chr3:175259335_2_hs	chr3:175259335_2	chr3	175259604	ref	2	249.187	311.442	0.321631	0.409762	0.364014	0.156604	0	44.5738	62.6077	0.490406	0.520591	0.460694	0.209672	0	0.192565	0.530835	0.362758	0.144611	0.049968	NA
chr3:175267216_1_hs	chr3:175267216_1	chr3	175267216	ref	1	108.87	142.35	0.384442	0.42905	0.43152	0.193252	0	273.397	350.762	0.358246	0.250189	0.817664	0.43728	0	-0.00234236	0.372826	-0.00628272	0.00218253	0.000722859	NA
chr3:175267216_2_hs	chr3:175267216_2	chr3	175267485	ref	2	286.678	448.005	0.643243	0.456272	0.799685	0.42464	0	395.344	509.961	0.369155	0.237211	0.922075	0.512594	0	-0.25009	0.426247	-0.586725	0.253842	0.0936704	NA
chr3:175346919_1_hs	chr3:175346919_1	chr3	175346919	ref	1	335.944	15438.4	5.52205	0.231347	125.193	123.233	120.062	205.446	6133.26	4.89956	0.250863	84.221	82.461	79.0905	-0.603532	0.266702	-2.26295	1.62638	0.837729	1.11693
chr3:175372262_1_hs	chr3:175372262_1	chr3	175372262	ref	1	65.8394	125.342	0.927055	0.632403	0.845671	0.457247	0	78.113	88.6029	0.181764	0.420999	0.176573	0.0686807	0	-0.722874	0.599016	-1.20677	0.642979	0.270126	NA
chr3:175372262_2_hs	chr3:175372262_2	chr3	175372531	ref	2	94.3696	67.1528	-0.488449	0.56327	0.41358	0.18349	0	175.696	173.586	-0.0181846	0.335359	0.0191986	0.00600393	0	0.479289	0.422353	1.13481	0.590986	0.2444	NA
chr3:175398435_1_hs	chr3:175398435_1	chr3	175398435	ref	1	116.912	140.228	0.260062	0.735988	0.140366	0.0525889	0	207.015	576.19	1.47526	0.369004	4.19456	3.43657	0	1.2398	0.663997	1.86718	1.20847	0.578158	0.795246
chr3:175432058_1_hs	chr3:175432058_1	chr3	175432058	ref	1	1.66146	20.4798	3.62519	2.43259	0.865966	0.471735	0	13.7092	46.9921	1.78481	1.08613	0.99858	0.569424	0	-1.81464	1.94934	-0.930899	0.453574	0.179041	NA
chr3:175880744_1_hs	chr3:175880744_1	chr3	175880744	ref	1	8.89599	46.9261	2.40484	1.32578	1.15682	0.691745	0	20.6847	20.7911	0.00219913	1.52341	0.000500506	0	0	-2.42578	1.52943	-1.58607	0.947982	0.428283	NA
chr3:175916341_1_hs	chr3:175916341_1	chr3	175916341	ref	1	0.583952	1.87733	1.70043	3.02497	0.241069	0.0949061	0	16.5307	40.6033	1.30106	1.54091	0.399599	0.175667	0	-0.41376	2.8944	-0.142952	0.0524055	0.0171107	NA
chr3:175916341_2_hs	chr3:175916341_2	chr3	175916610	ref	2	43.3935	52.2874	0.266156	0.765628	0.137799	0.0515269	0	34.2134	56.2815	0.718852	0.649966	0.570678	0.27357	0	0.472828	0.74941	0.630934	0.277297	0.10312	NA
chr3:175950801_1_hs	chr3:175950801_1	chr3	175950801	ref	1	84.0406	24.1499	-1.80075	1.33986	0.747259	0.388386	0	119.285	164.587	0.464828	0.360796	0.704152	0.35872	0	2.30121	0.706677	3.25638	2.94753	1.78885	NA
chr3:175950801_2_hs	chr3:175950801_2	chr3	175951070	ref	2	607.085	1169.13	0.944781	0.223056	4.6422	3.86281	0	527.76	1797.74	1.7677	0.301787	8.32786	7.41782	3.19738	0.841195	0.296533	2.83676	2.34129	1.33427	1.69221
chr3:176009021_1_hs	chr3:176009021_1	chr3	176009021	ref	1	141.394	195.918	0.472916	0.688933	0.307655	0.127781	0	158.106	223.662	0.498302	0.627414	0.369501	0.159296	0	0.0262353	0.79169	0.0331384	0.0116354	0.00338739	NA
chr3:176009021_2_hs	chr3:176009021_2	chr3	176009290	ref	2	82.0065	115.031	0.486086	0.415364	0.616375	0.302146	0	86.3693	81.0868	-0.0899277	0.529065	0.0629688	0.0221883	0	-0.556146	0.578692	-0.961039	0.472973	0.187806	NA
chr3:17604979_1_hs	chr3:17604979_1	chr3	17604979	ref	1	3.24761	2.24245	-0.56172	2.30719	0.0927796	0.0334902	0	16.8131	135.729	3.01387	0.671868	5.13885	4.33819	0.00836539	3.70172	1.27519	2.90288	2.43209	1.39908	1.76466
chr3:176193264_1_hs	chr3:176193264_1	chr3	176193264	ref	1	78.4965	121.11	0.627429	0.423917	0.857446	0.465591	0	6.90412	5.25457	-0.396846	2.1285	0.0695112	0.0248221	0	-1.01973	0.923268	-1.10447	0.569623	0.233883	NA
chr3:176193264_2_hs	chr3:176193264_2	chr3	176193533	ref	2	129.92	128.351	-0.0211709	0.463549	0.0161157	0.00485619	0	54.9067	54.6834	-0.000292437	0.626332	0.00016182	0	0	0.0539352	0.531806	0.101419	0.0365816	0.0116425	NA
chr3:176304264_1_hs	chr3:176304264_1	chr3	176304264	ref	1	156.315	150.471	-0.0513	0.497263	0.0372366	0.0123883	0	505.526	506.332	0.00229343	0.298698	0.00266874	0	0	0.0612999	0.433547	0.141392	0.0518021	0.0169174	NA
chr3:176304264_2_hs	chr3:176304264_2	chr3	176304533	ref	2	392.162	384.523	-0.0268714	0.396933	0.0240968	0.0074388	0	543.553	573.21	0.0749909	0.316433	0.0900878	0.0329606	0	0.112363	0.415499	0.270429	0.104119	0.034846	NA
chr3:176445902_1_hs	chr3:176445902_1	chr3	176445902	ref	1	10.6165	44.6309	2.07605	1.21753	1.05468	0.612391	0	22.01	32.3427	0.56157	0.807699	0.312573	0.130258	0	-1.50984	1.36016	-1.11005	0.573527	0.235725	NA
chr3:176445902_2_hs	chr3:176445902_2	chr3	176446171	ref	2	108.957	97.7144	-0.160396	0.495149	0.127269	0.0471212	0	258.692	323.039	0.321418	0.317266	0.507212	0.235413	0	0.509144	0.406729	1.2518	0.676454	0.286544	NA
chr3:17645126_1_hs	chr3:17645126_1	chr3	17645126	ref	1	222.751	1968.84	3.14352	0.239972	38.4799	37.0737	33.3494	58.6442	577.634	3.29938	0.349546	20.4245	19.261	15.294	0.175339	0.349889	0.501128	0.210221	0.0762489	0.118255
chr3:17663521_1_hs	chr3:17663521_1	chr3	17663521	ref	1	68.4634	64.7267	-0.0838038	0.618375	0.0495384	0.0170856	0	73.5746	150.282	1.03369	0.776149	0.737736	0.381826	0	1.14849	0.814595	1.40989	0.799772	0.349985	NA
chr3:176663855_1_hs	chr3:176663855_1	chr3	176663855	ref	1	35.2504	214.364	2.60202	0.52539	6.13521	5.29525	1.00473	174.238	947.643	2.44224	0.325443	13.2095	12.1783	8.07905	-0.136791	0.497905	-0.274733	0.105949	0.0355179	0.0570484
chr3:176663855_2_hs	chr3:176663855_2	chr3	176664124	ref	2	199.931	209.596	0.0687713	0.376941	0.0679156	0.0242066	0	176.303	99.2093	-0.832782	0.448625	1.19784	0.724034	0	-0.890772	0.398432	-2.23569	1.59565	0.818322	NA
chr3:176692592_1_hs	chr3:176692592_1	chr3	176692592	ref	1	266.028	186.739	-0.508392	0.313684	0.978484	0.554328	0	259.319	218.87	-0.241875	0.60339	0.162081	0.0621365	0	0.293687	0.564498	0.520262	0.219769	0.079911	NA
chr3:176692592_2_hs	chr3:176692592_2	chr3	176692861	ref	2	103.524	95.946	-0.10483	0.441798	0.0902092	0.0329917	0	82.5594	142.631	0.789257	0.409943	1.26605	0.778554	0	0.91026	0.577484	1.57625	0.939423	0.423692	NA
chr3:176699124_1_hs	chr3:176699124_1	chr3	176699124	ref	1	320.303	373.22	0.219641	0.230709	0.467139	0.213304	0	104.915	200.391	0.932341	0.599585	0.920994	0.511815	0	0.730161	0.527152	1.3851	0.779838	0.339354	NA
chr3:176699124_2_hs	chr3:176699124_2	chr3	176699393	ref	2	57.6239	25.2004	-1.20134	1.08557	0.571138	0.273842	0	32.282	25.9552	-0.317519	1.3478	0.0895057	0.0326963	0	0.911024	1.10842	0.821915	0.386026	0.148938	NA
chr3:176814182_1_hs	chr3:176814182_1	chr3	176814182	ref	1	37.3172	77.6087	1.06015	0.411675	1.99923	1.40478	0	30.5599	43.606	0.515749	0.595116	0.413253	0.183297	0	-0.520193	0.629949	-0.82577	0.388346	0.149979	NA
chr3:176814182_2_hs	chr3:176814182_2	chr3	176814451	ref	2	40.8193	178.278	2.12602	0.386697	7.41527	6.53242	2.28479	66.9482	163.118	1.28273	0.485031	2.08737	1.48301	0	-0.826868	0.504161	-1.64009	0.995734	0.455277	0.637208
chr3:176851973_1_hs	chr3:176851973_1	chr3	176851973	ref	1	299.251	227.148	-0.40002	0.609132	0.291264	0.119492	0	193.246	277.551	0.52197	0.477652	0.561475	0.268018	0	0.948437	0.644915	1.47064	0.849584	0.375107	NA
chr3:176851973_2_hs	chr3:176851973_2	chr3	176852242	ref	2	39.8388	28.6329	-0.479578	1.27715	0.150406	0.0569448	0	97.3129	71.6322	-0.445927	0.737252	0.263382	0.105691	0	0.0594225	0.930154	0.0638846	0.0227054	0.00713203	NA
chr3:176872827_1_hs	chr3:176872827_1	chr3	176872827	ref	1	197.326	552.981	1.48492	0.222903	10.5676	9.59714	5.43709	277.715	619.603	1.15762	0.25297	5.32447	4.51608	0.193992	-0.306125	0.269127	-1.13747	0.592879	0.245443	0.359376
chr3:176872827_2_hs	chr3:176872827_2	chr3	176873096	ref	2	157.295	116.787	-0.427756	0.454886	0.459629	0.209115	0	49.4675	49.3939	0.00385394	0.787653	0.0016988	0	0	0.464781	0.625196	0.743416	0.339865	0.129174	NA
chr3:176905650_1_hs	chr3:176905650_1	chr3	176905650	ref	1	87.9167	86.4755	-0.0228814	0.633433	0.0126983	0.00353529	0	44.8239	50.5372	0.171479	0.837491	0.0768779	0.0276976	0	0.216186	0.823173	0.262625	0.100815	0.0337852	NA
chr3:176926271_1_hs	chr3:176926271_1	chr3	176926271	ref	1	33.1005	70.3445	1.09105	0.690645	0.942479	0.527763	0	127.627	125.238	-0.0236992	0.610791	0.0136542	0.00385879	0	-1.10133	0.709977	-1.55122	0.917753	0.412233	NA
chr3:176926271_2_hs	chr3:176926271_2	chr3	176926540	ref	2	647.5	689.692	0.0924883	0.267052	0.137217	0.0512242	0	581.762	547.018	-0.0873186	0.342757	0.0975002	0.0351406	0	-0.162483	0.340542	-0.477132	0.198412	0.0715675	NA
chr3:176938851_1_hs	chr3:176938851_1	chr3	176938851	ref	1	110.423	100.752	-0.12842	0.5069	0.096909	0.0348965	0	84.7894	86.6893	0.0373704	0.652331	0.0203077	0.006458	0	0.193509	0.640266	0.302232	0.117774	0.0399884	NA
chr3:176938851_2_hs	chr3:176938851_2	chr3	176939120	ref	2	8.36281	9.19598	0.135328	2.02706	0.0237545	0.00733076	0	6.21663	5.25651	-0.238959	2.77069	0.0309237	0.00994374	0	-0.319591	1.82851	-0.174782	0.0648704	0.0213721	NA
chr3:176941789_1_hs	chr3:176941789_1	chr3	176941789	ref	1	147.073	265.057	0.851966	0.467692	1.16425	0.697595	0	112.777	129.292	0.194969	0.698214	0.107871	0.0388814	0	-0.650776	0.678549	-0.959069	0.471695	0.18719	NA
chr3:176941789_2_hs	chr3:176941789_2	chr3	176942058	ref	2	217.332	298.534	0.456174	0.39379	0.607844	0.296759	0	141.901	289.356	1.03021	0.64066	0.967272	0.546094	0	0.606299	0.656217	0.92393	0.449133	0.177264	NA
chr3:176950751_1_hs	chr3:176950751_1	chr3	176950751	ref	1	0.245975	0	0.234886	3.47672	0.0240463	0.0074388	0	2.44409	0	-3.09219	3.39278	0.441191	0.19876	0	-3.36774	2.20563	-1.52688	0.896915	0.40061	NA
chr3:176950751_2_hs	chr3:176950751_2	chr3	176951020	ref	2	174.446	144.741	-0.269694	0.378268	0.322517	0.135442	0	171.778	152.546	-0.174196	0.412488	0.172113	0.0666413	0	0.112261	0.393172	0.285526	0.110563	0.0373267	NA
chr3:176953828_2_hs	chr3:176953828_2	chr3	176954097	ref	2	65.6612	43.7948	-0.585523	1.24234	0.195573	0.0769365	0	39.1387	36.007	-0.120781	0.646533	0.0696589	0.0248807	0	0.4858	1.05306	0.461323	0.190732	0.0680934	NA
chr3:176965033_1_hs	chr3:176965033_1	chr3	176965033	ref	1	318.247	346.782	0.123645	0.336096	0.146936	0.0554549	0	661.132	895.748	0.439137	0.180007	1.83253	1.25799	0	0.336197	0.277838	1.21005	0.64539	0.27135	NA
chr3:177041001_1_hs	chr3:177041001_1	chr3	177041001	ref	1	13.8995	8.15909	-0.778638	2.10831	0.147587	0.055716	0	0.0791314	0	1.66163	3.53379	0.19504	0.0769365	0	2.48783	2.25491	1.10329	0.568798	0.233465	NA
chr3:177041001_2_hs	chr3:177041001_2	chr3	177041270	ref	2	93.4555	132.206	0.497663	0.458751	0.555955	0.264492	0	60.7254	60.1659	-0.0180277	0.646143	0.00977597	0.00236965	0	-0.502177	0.578204	-0.868511	0.41441	0.16185	NA
chr3:177070000_1_hs	chr3:177070000_1	chr3	177070000	ref	1	164.098	254.274	0.629748	0.412301	0.897353	0.494386	0	114.87	369.721	1.68641	1.19974	0.796336	0.422298	0	1.07545	0.825728	1.30243	0.714962	0.30596	NA
chr3:177070000_2_hs	chr3:177070000_2	chr3	177070269	ref	2	11.1031	96.9411	3.12834	0.929621	3.11637	2.42202	0	125.942	84.2925	-0.579775	0.628548	0.448162	0.202594	0	-3.70969	0.945086	-3.92524	4.06226	2.69008	3.1544
chr3:177150395_1_hs	chr3:177150395_1	chr3	177150395	ref	1	6.49369	1.82449	-1.86681	2.37329	0.364998	0.157055	0	4.1463	0.375465	-3.13345	3.04224	0.51853	0.242095	0	-1.11036	1.60897	-0.690108	0.309692	0.116789	NA
chr3:177150395_2_hs	chr3:177150395_2	chr3	177150664	ref	2	349.832	506.236	0.531779	0.432087	0.660696	0.330393	0	449.28	481.123	0.0977117	0.238116	0.166504	0.0640538	0	-0.408428	0.399973	-1.02114	0.512596	0.206311	NA
chr3:177185135_1_hs	chr3:177185135_1	chr3	177185135	ref	1	5.5662	4.21961	-0.412932	2.8453	0.0532482	0.0184345	0	32.368	103.957	1.68072	0.798979	1.45081	0.930659	0	2.22086	1.28972	1.72197	1.0702	0.497453	NA
chr3:177185135_2_hs	chr3:177185135_2	chr3	177185404	ref	2	19.124	22.0102	0.202132	1.82393	0.0401208	0.0134507	0	38.0701	43.8659	0.203699	1.07881	0.0704607	0.0251881	0	0.0193753	1.40763	0.0137645	0.00479587	0.00142528	NA
chr3:177220220_1_hs	chr3:177220220_1	chr3	177220220	ref	1	9.86624	16.3145	0.734291	0.951725	0.356163	0.152514	0	34.5275	107.569	1.63685	0.444347	3.63855	2.9103	0	0.893044	0.595149	1.50054	0.8746	0.388622	0.550469
chr3:177263020_1_hs	chr3:177263020_1	chr3	177263020	ref	1	93.5889	101.555	0.119963	0.571829	0.0789208	0.0284603	0	101.315	89.5257	-0.173186	0.574062	0.117537	0.0429473	0	-0.27388	0.601028	-0.455686	0.188012	0.067028	NA
chr3:177263020_2_hs	chr3:177263020_2	chr3	177263289	ref	2	1282.78	1021.08	-0.328677	0.242151	0.757761	0.395634	0	1183.34	1107.81	-0.0949647	0.263992	0.143239	0.0538028	0	0.252365	0.274393	0.919721	0.446459	0.175935	NA
chr3:177300099_1_hs	chr3:177300099_1	chr3	177300099	ref	1	10.634	205.134	4.273	0.326861	38.3272	36.9225	33.1967	3.83752	46.9681	3.6196	0.970325	3.71839	2.98574	0	-0.624457	0.83309	-0.749568	0.343408	0.130636	0.198657
chr3:177300099_2_hs	chr3:177300099_2	chr3	177300368	ref	2	10.4428	3.00372	-1.79348	2.91125	0.26933	0.108597	0	5.58893	7.13883	0.345091	1.58594	0.082103	0.0297696	0	2.13546	1.4762	1.44659	0.829702	0.364862	NA
chr3:177306158_1_hs	chr3:177306158_1	chr3	177306158	ref	1	1366.09	1050.26	-0.380275	0.248506	0.899781	0.496207	0	486.005	421.135	-0.207295	0.281512	0.335819	0.142287	0	0.194001	0.266932	0.726778	0.330347	0.124986	NA
chr3:177306158_2_hs	chr3:177306158_2	chr3	177306427	ref	2	136.764	1100.63	3.00802	0.282021	25.833	24.5876	20.7025	80.4678	377.715	2.22912	0.416862	7.04945	6.17887	1.91897	-0.763846	0.419783	-1.81962	1.16231	0.551047	0.760698
chr3:177337558_1_hs	chr3:177337558_1	chr3	177337558	ref	1	206.067	279.986	0.440919	0.680189	0.286647	0.117201	0	129.285	267.412	1.05111	0.489149	1.49968	0.971591	0	0.641398	0.719763	0.891124	0.428451	0.167883	NA
chr3:177337558_2_hs	chr3:177337558_2	chr3	177337827	ref	2	187.522	128.165	-0.545953	0.472969	0.604896	0.294906	0	33.026	30.9148	-0.0955838	2.97417	0.0112797	0.00298591	0	0.459817	1.09576	0.419633	0.170855	0.060014	NA
chr3:177345352_1_hs	chr3:177345352_1	chr3	177345352	ref	1	78.4712	92.3103	0.238991	0.572557	0.16981	0.0655545	0	74.0818	128.303	0.795593	0.411969	1.27198	0.783378	0	0.564156	0.535435	1.05364	0.534547	0.216932	NA
chr3:177345352_2_hs	chr3:177345352_2	chr3	177345621	ref	2	33.1657	5180.81	7.28283	0.179208	307.037	304.573	301.906	3.38563	1250.2	8.54174	0.278179	206.323	204.099	201.193	1.28137	0.306893	4.17531	4.5264	3.07928	3.55959
chr3:177425740_1_hs	chr3:177425740_1	chr3	177425740	ref	1	136.083	139.774	0.0398251	0.4421	0.032348	0.0104876	0	264.678	264.667	-5.19465e-05	0.258967	6.95138e-05	0	0	-0.0258574	0.38057	-0.0679438	0.0241868	0.00760798	NA
chr3:177425740_2_hs	chr3:177425740_2	chr3	177426009	ref	2	36.2352	128.99	1.83382	0.4529	4.28883	3.52615	0	24.1044	79.6778	1.72201	0.71843	1.78162	1.21369	0	-0.0939434	0.791918	-0.118628	0.0430778	0.0137598	0.0227345
chr3:177438174_1_hs	chr3:177438174_1	chr3	177438174	ref	1	65.6765	52.9975	-0.303702	0.57802	0.222361	0.086242	0	170.552	183.577	0.109553	0.409938	0.102768	0.03704	0	0.424507	0.450763	0.941752	0.460523	0.182038	NA
chr3:177440815_1_hs	chr3:177440815_1	chr3	177440815	ref	1	175.106	318.889	0.865089	0.221133	4.03854	3.28855	0	93.3569	226.32	1.27596	0.672362	1.23858	0.756452	0	0.423857	0.670733	0.63193	0.277833	0.10325	0.158606
chr3:177459597_1_hs	chr3:177459597_1	chr3	177459597	ref	1	496.083	1097.91	1.14603	0.741255	0.913322	0.506021	0	728.329	756.769	0.055105	0.316503	0.0646023	0.0228408	0	-1.07494	0.522182	-2.05855	1.40299	0.696354	NA
chr3:177459597_2_hs	chr3:177459597_2	chr3	177459866	ref	2	198.483	413.754	1.06139	0.497352	1.48366	0.958202	0	227.195	259.395	0.189898	0.319034	0.258305	0.10325	0	-0.862464	0.497372	-1.73404	1.08139	0.503832	NA
chr3:177464616_1_hs	chr3:177464616_1	chr3	177464616	ref	1	810.689	979.937	0.273667	0.330718	0.389385	0.17	0	303.852	275.271	-0.143744	0.486332	0.114887	0.041851	0	-0.398313	0.469584	-0.848225	0.401962	0.156167	NA
chr3:177464616_2_hs	chr3:177464616_2	chr3	177464885	ref	2	312.23	394.64	0.337845	0.990215	0.134916	0.0502852	0	234.529	228.707	-0.0361114	0.316984	0.041293	0.0139142	0	-0.348631	0.661258	-0.527224	0.223271	0.081311	NA
chr3:177468329_1_hs	chr3:177468329_1	chr3	177468329	ref	1	1224.1	784.212	-0.641318	0.370342	1.07921	0.630954	0	1009.3	573.937	-0.81278	0.240166	3.14645	2.45005	0	-0.157713	0.361012	-0.436863	0.179004	0.0633601	0.0992425
chr3:177468329_2_hs	chr3:177468329_2	chr3	177468598	ref	2	136.315	147.951	0.122133	0.462839	0.101344	0.0364652	0	263.905	337.753	0.353953	0.532418	0.295697	0.121812	0	0.23865	0.575985	0.414333	0.168367	0.0591986	NA
chr3:177478317_1_hs	chr3:177478317_1	chr3	177478317	ref	1	50.5118	88.5261	0.81403	0.739883	0.566648	0.271092	0	187.334	137.128	-0.447138	0.382256	0.615992	0.301891	0	-1.26368	0.657212	-1.92279	1.26356	0.611044	NA
chr3:177478317_2_hs	chr3:177478317_2	chr3	177478586	ref	2	51.5296	18.9164	-1.44744	1.33525	0.555402	0.264116	0	41.2693	90.2672	1.13372	0.864188	0.722259	0.371333	0	2.62094	1.03335	2.53636	1.95074	1.05818	NA
chr3:177482162_1_hs	chr3:177482162_1	chr3	177482162	ref	1	141.819	161.444	0.190721	0.492186	0.155903	0.0593677	0	38.7275	23.5245	-0.722392	1.311	0.235363	0.0923289	0	-0.914889	0.773071	-1.18345	0.625927	0.261998	NA
chr3:177491124_1_hs	chr3:177491124_1	chr3	177491124	ref	1	475.208	564.251	0.249314	0.273778	0.440712	0.198436	0	665.78	2111.79	1.66483	0.317193	6.81465	5.95157	1.68417	1.42751	0.337403	4.23086	4.63303	3.17131	3.65482
chr3:177491124_2_hs	chr3:177491124_2	chr3	177491393	ref	2	257.249	511.816	0.990825	0.214406	5.4186	4.60629	0.288116	135.332	357.669	1.40254	0.23891	8.36221	7.451	3.23173	0.435363	0.232927	1.86909	1.21035	0.579247	0.796677
chr3:177498970_1_hs	chr3:177498970_1	chr3	177498970	ref	1	55.8047	40.0284	-0.484293	0.798917	0.264089	0.106017	0	71.6314	57.5243	-0.318675	0.759655	0.170792	0.0660311	0	0.189276	0.754554	0.250844	0.0958611	0.0319455	NA
chr3:177498970_2_hs	chr3:177498970_2	chr3	177499239	ref	2	890.72	740.059	-0.267362	0.293238	0.441415	0.198863	0	433.025	364.633	-0.247434	0.296544	0.393555	0.172355	0	0.0409018	0.334374	0.122324	0.0444842	0.0142047	NA
chr3:177513683_1_hs	chr3:177513683_1	chr3	177513683	ref	1	453.783	752.451	0.729572	0.18954	3.92622	3.18214	0	465.619	562.71	0.274172	0.292965	0.456741	0.207442	0	-0.436964	0.266507	-1.6396	0.995299	0.455124	0.636953
chr3:177516313_1_hs	chr3:177516313_1	chr3	177516313	ref	1	532.126	826.205	0.6338	0.366549	1.0768	0.629119	0	426.667	811.343	0.927426	0.313885	2.50445	1.85876	0	0.317815	0.410182	0.774815	0.358081	0.13691	NA
chr3:177516313_2_hs	chr3:177516313_2	chr3	177516582	ref	2	698.516	855.698	0.29374	0.208456	0.799151	0.424266	0	453.281	677.386	0.580132	0.198887	2.45156	1.81068	0	0.303627	0.205301	1.47894	0.856495	0.378733	NA
chr3:177526329_2_hs	chr3:177526329_2	chr3	177526598	ref	2	158.387	157.299	-0.00622793	0.344416	0.00631121	0.0011359	0	281.014	283.529	0.0136197	0.293021	0.0164064	0.00493807	0	0.0294692	0.313384	0.0940354	0.0338202	0.0107335	NA
chr3:177567609_1_hs	chr3:177567609_1	chr3	177567609	ref	1	60.5621	214.225	1.82494	0.524733	3.29632	2.58996	0	81.1217	228.112	1.49245	0.474528	2.77985	2.11029	0	-0.319517	0.649591	-0.491874	0.205646	0.0743905	0.115523
chr3:177567609_2_hs	chr3:177567609_2	chr3	177567878	ref	2	47.9965	5.88691	-3.02738	2.08038	0.836806	0.450817	0	88.2817	74.8359	-0.234207	0.499151	0.194554	0.0767057	0	2.82333	0.699814	4.03441	4.26169	2.85647	NA
chr3:177574277_2_hs	chr3:177574277_2	chr3	177574546	ref	2	389.62	300.252	-0.375382	0.30728	0.653943	0.325992	0	87.6984	73.0826	-0.264914	1.06437	0.0950443	0.0341289	0	0.115902	0.795234	0.145746	0.0534877	0.0173875	NA
chr3:177576437_1_hs	chr3:177576437_1	chr3	177576437	ref	1	4.49241	3.9839	-0.176297	1.81027	0.0350718	0.0115121	0	0.0834217	0.312428	2.38298	3.23246	0.3363	0.142569	0	2.57782	2.05163	1.25648	0.679972	0.288387	NA
chr3:177576437_2_hs	chr3:177576437_2	chr3	177576706	ref	2	240.807	446.701	0.890221	0.300196	2.51966	1.87262	0	337.544	371.384	0.138141	0.292812	0.195801	0.0769365	0	-0.728839	0.308635	-2.36149	1.73989	0.913827	NA
chr3:177589822_1_hs	chr3:177589822_1	chr3	177589822	ref	1	275.264	211.402	-0.382257	0.258619	0.855772	0.464451	0	89.8321	61.2984	-0.553199	0.966903	0.246241	0.0973529	0	-0.158426	0.679552	-0.233132	0.0884916	0.0293708	NA
chr3:177589822_2_hs	chr3:177589822_2	chr3	177590091	ref	2	593.598	486.078	-0.290114	0.249015	0.612609	0.299753	0	493.038	494.022	0.00233703	0.447783	0.00181228	0	0	0.308498	0.415203	0.743005	0.339629	0.129104	NA
chr3:177592856_1_hs	chr3:177592856_1	chr3	177592856	ref	1	282.581	3292	3.5421	0.372178	20.7499	19.581	15.6194	214.231	2005.66	3.22639	0.323603	22.6866	21.487	17.5561	-0.29291	0.410083	-0.71427	0.323252	0.122229	0.186675
chr3:177592856_2_hs	chr3:177592856_2	chr3	177593125	ref	2	187.649	449.265	1.25787	0.306651	4.3876	3.62016	0	140.17	339.686	1.27592	0.278439	5.33754	4.52862	0.207061	0.0395039	0.317183	0.124546	0.0453316	0.0145409	0.0238496
chr3:177597077_1_hs	chr3:177597077_1	chr3	177597077	ref	1	4.7103	1.1264	-2.05411	3.01192	0.305183	0.126487	0	134.063	114.991	-0.219507	0.383266	0.246548	0.0974943	0	1.7948	1.15938	1.54806	0.915042	0.410726	NA
chr3:177597077_2_hs	chr3:177597077_2	chr3	177597346	ref	2	99.9561	146.737	0.555817	0.519192	0.546109	0.258623	0	161.101	244.075	0.601403	0.301775	1.33466	0.834595	0	0.054631	0.469725	0.116304	0.0421957	0.0135033	NA
chr3:177611094_1_hs	chr3:177611094_1	chr3	177611094	ref	1	23.5099	59.9438	1.35232	0.720951	1.21688	0.739175	0	0.962114	0.417954	-1.02647	3.04614	0.133041	0.0494848	0	-2.36926	1.38874	-1.70605	1.05552	0.489103	NA
chr3:177611094_2_hs	chr3:177611094_2	chr3	177611363	ref	2	110.754	102.55	-0.113104	0.399149	0.109636	0.0396581	0	173.08	218.565	0.333956	0.47184	0.319587	0.133866	0	0.462408	0.462666	0.999443	0.498147	0.199559	NA
chr3:177615077_1_hs	chr3:177615077_1	chr3	177615077	ref	1	125.133	2679.87	4.42079	0.306319	46.4873	44.9988	41.3568	21.4148	248.241	3.5378	0.512902	11.2767	10.2894	6.14624	-0.856724	0.489803	-1.74912	1.09544	0.511607	0.709711
chr3:177615077_2_hs	chr3:177615077_2	chr3	177615346	ref	2	294.076	610.642	1.05387	0.949833	0.57316	0.275088	0	301.539	667.191	1.14534	0.771164	0.861739	0.468662	0	0.116131	0.89264	0.130098	0.047455	0.0152764	NA
chr3:177618913_2_hs	chr3:177618913_2	chr3	177619182	ref	2	154.456	894.622	2.53326	0.465132	7.28887	6.41014	2.15839	165.963	971.604	2.54871	0.291254	17.674	16.5573	12.5435	0.0387932	0.486325	0.0797681	0.0285285	0.00906509	0.014929
chr3:177633637_1_hs	chr3:177633637_1	chr3	177633637	ref	1	0.143607	0	0.974004	3.52946	0.106474	0.0386005	0	5.52318	25.2419	2.18798	1.43454	0.895489	0.493062	0	1.25003	2.10876	0.592779	0.257017	0.0950857	NA
chr3:177633637_2_hs	chr3:177633637_2	chr3	177633906	ref	2	610.597	658.166	0.109765	0.324501	0.133613	0.0497532	0	323.598	269.057	-0.265644	0.389112	0.30557	0.126692	0	-0.362562	0.394787	-0.918374	0.445604	0.175571	NA
chr3:177652484_1_hs	chr3:177652484_1	chr3	177652484	ref	1	297.267	202.625	-0.555347	0.441874	0.680216	0.342914	0	153.727	153.538	-0.00466252	0.470483	0.0034476	0.000102516	0	0.572698	0.478549	1.19674	0.63562	0.266648	NA
chr3:177652484_2_hs	chr3:177652484_2	chr3	177652753	ref	2	233.377	176.615	-0.402166	0.482376	0.393147	0.172107	0	223.519	260.297	0.222623	0.454553	0.204605	0.0782343	0	0.652554	0.525801	1.24107	0.668409	0.282604	NA
chr3:177673544_1_hs	chr3:177673544_1	chr3	177673544	ref	1	53.1592	234.456	2.14224	0.351347	8.96688	8.03828	3.8364	33.9913	104.274	1.61405	0.52967	2.63653	1.97883	0	-0.518191	0.500111	-1.03615	0.522689	0.211346	0.313056
chr3:177673544_2_hs	chr3:177673544_2	chr3	177673813	ref	2	759.749	693.827	-0.132107	0.288222	0.189297	0.0742791	0	697.257	654.438	-0.0923783	0.255125	0.144309	0.0543088	0	0.0609271	0.303866	0.200507	0.0751604	0.0248223	NA
chr3:177679639_1_hs	chr3:177679639_1	chr3	177679639	ref	1	303.647	4463.98	3.87753	0.256542	50.887	49.3588	45.7565	601.396	11112.2	4.20764	0.158841	153.893	151.821	148.763	0.353041	0.234495	1.50553	0.878812	0.390753	0.553463
chr3:177679639_2_hs	chr3:177679639_2	chr3	177679908	ref	2	32.9208	17.9157	-0.878288	1.86296	0.195642	0.0769365	0	21.6759	47.8056	1.14146	0.713639	0.959745	0.540635	0	2.03905	1.13852	1.79096	1.13489	0.534504	NA
chr3:177693812_1_hs	chr3:177693812_1	chr3	177693812	ref	1	5.06845	7.72869	0.607162	2.06675	0.114114	0.0415047	0	234.271	251.072	0.102175	0.461603	0.0836405	0.0303497	0	-0.487368	0.952386	-0.511734	0.215499	0.0781507	NA
chr3:177693812_2_hs	chr3:177693812_2	chr3	177694081	ref	2	19.7329	166.026	3.07231	1.9111	0.9669	0.545822	0	36.8152	251.84	2.77141	0.529292	6.78507	5.92287	1.65459	-0.2733	1.05454	-0.259164	0.0993553	0.0332419	0.053409
chr3:177706335_1_hs	chr3:177706335_1	chr3	177706335	ref	1	650.589	1590.14	1.28872	0.253023	6.45353	5.60254	1.32305	401.33	864.718	1.10747	0.21116	6.80534	5.94261	1.67486	-0.160415	0.252711	-0.634775	0.279365	0.103754	0.159446
chr3:177706335_2_hs	chr3:177706335_2	chr3	177706604	ref	2	3.89976	0	-3.76664	3.38927	0.574433	0.275868	0	20.4005	26.0946	0.349977	1.38308	0.0967816	0.0348675	0	4.11669	1.59467	2.58153	2.00716	1.09668	NA
chr3:177724121_2_hs	chr3:177724121_2	chr3	177724390	ref	2	74.8589	38.5794	-0.960252	0.81468	0.622469	0.305884	0	267.623	287.759	0.104155	0.522981	0.0746155	0.0268022	0	1.09191	0.639309	1.70796	1.05728	0.490163	NA
chr3:177734234_2_hs	chr3:177734234_2	chr3	177734503	ref	2	120.767	95.5853	-0.339832	0.615369	0.235986	0.0925889	0	51.1951	58.3237	0.185377	1.18499	0.0576502	0.0200577	0	0.544274	0.958707	0.567717	0.243952	0.0895377	NA
chr3:177746116_1_hs	chr3:177746116_1	chr3	177746116	ref	1	308.17	379.67	0.302987	0.480302	0.27724	0.112525	0	450.825	586.294	0.3804	0.376127	0.506063	0.234682	0	0.0915106	0.511662	0.17885	0.0664845	0.0218169	NA
chr3:177746116_2_hs	chr3:177746116_2	chr3	177746385	ref	2	1047.06	893.332	-0.22805	0.233298	0.483702	0.222119	0	949.885	476.768	-0.994215	0.237753	4.53863	3.76387	0	-0.751324	0.263032	-2.8564	2.36807	1.35266	1.71339
chr3:177753941_1_hs	chr3:177753941_1	chr3	177753941	ref	1	149.261	148.082	-0.00884697	0.466232	0.00662521	0.00123082	0	216.888	199.798	-0.121125	0.473043	0.0980467	0.0353152	0	-0.104005	0.502474	-0.206986	0.0777831	0.0257738	NA
chr3:177753941_2_hs	chr3:177753941_2	chr3	177754210	ref	2	26.1801	28.0286	0.0919555	0.828947	0.0401617	0.0134706	0	18.3264	14.0489	-0.386397	1.68869	0.0867094	0.0315542	0	-0.472506	1.18113	-0.400047	0.161704	0.0566682	NA
chr3:177760697_1_hs	chr3:177760697_1	chr3	177760697	ref	1	39.5044	61.4702	0.645007	0.770954	0.394913	0.173136	0	0.358262	0.468846	0.393754	3.0738	0.0466899	0.0159435	0	-0.286814	1.58378	-0.181094	0.0673771	0.0221153	NA
chr3:177760697_2_hs	chr3:177760697_2	chr3	177760966	ref	2	118.502	70.7362	-0.746384	0.903727	0.388422	0.169473	0	109.671	73.7402	-0.575225	0.866736	0.295075	0.121491	0	0.195448	0.942829	0.207299	0.0779101	0.0258365	NA
chr3:177770736_1_hs	chr3:177770736_1	chr3	177770736	ref	1	1.36149	25.957	4.29079	0.843157	6.44364	5.59304	1.31316	0.0791314	2.62826	4.86367	3.10688	0.930044	0.518439	0	0.597943	2.05697	0.290691	0.112783	0.0380334	0.060718
chr3:177770736_2_hs	chr3:177770736_2	chr3	177771005	ref	2	174.092	166.812	-0.0635732	0.730178	0.0312278	0.0100665	0	80.8298	111.824	0.466024	0.367331	0.689188	0.348674	0	0.557026	0.690005	0.807278	0.377261	0.145401	NA
chr3:177776990_1_hs	chr3:177776990_1	chr3	177776990	ref	1	18.2882	6.7831	-1.42685	1.52049	0.458382	0.208419	0	30.7945	25.7769	-0.249354	0.941881	0.101708	0.0365736	0	1.19809	0.887058	1.35064	0.752488	0.324981	NA
chr3:177776990_2_hs	chr3:177776990_2	chr3	177777259	ref	2	25.2275	35.9021	0.507297	1.30391	0.156622	0.0596845	0	5.65819	45.9847	3.03099	0.596084	6.43421	5.58396	1.30373	2.54726	1.14954	2.21591	1.57352	0.804327	1.07565
chr3:177781557_1_hs	chr3:177781557_1	chr3	177781557	ref	1	209.904	594.314	1.50046	0.20614	12.4728	11.4585	7.34228	233.768	715.812	1.61332	0.258005	9.3952	8.45454	4.26472	0.12975	0.242569	0.5349	0.227151	0.0829197	0.128673
chr3:177781557_2_hs	chr3:177781557_2	chr3	177781826	ref	2	52.9353	132.895	1.32871	0.452118	2.48224	1.83856	0	39.7461	42.4011	0.100185	0.782987	0.0466334	0.0159249	0	-1.19492	0.640718	-1.86497	1.20631	0.576893	NA
chr3:177802014_1_hs	chr3:177802014_1	chr3	177802014	ref	1	9.62533	0	-5.07013	3.38575	0.872034	0.47606	0	1.78023	0	-2.63346	3.3963	0.358418	0.153686	0	2.48659	2.15159	1.1557	0.605892	0.25183	NA
chr3:177804011_1_hs	chr3:177804011_1	chr3	177804011	ref	1	0.291505	0	-0.0271167	3.4614	0.00272311	0	0	0.0834217	0	1.66163	3.53379	0.19504	0.0769365	0	1.71923	2.30706	0.745204	0.340894	0.129611	NA
chr3:177804011_2_hs	chr3:177804011_2	chr3	177804280	ref	2	353.445	520.958	0.560958	0.404955	0.779941	0.411015	0	248.445	458.316	0.883197	0.266135	3.0435	2.35399	0	0.334732	0.423063	0.791211	0.367724	0.141182	0.213488
chr3:177809937_1_hs	chr3:177809937_1	chr3	177809937	ref	1	109.272	139.785	0.352261	0.394448	0.429654	0.192131	0	234.615	861.631	1.87583	0.254214	12.7971	11.7753	7.66663	1.55023	0.319768	4.84799	5.90406	4.27878	4.78805
chr3:177809937_2_hs	chr3:177809937_2	chr3	177810206	ref	2	76.4099	251.219	1.71777	0.577982	2.52891	1.88099	0	45.6662	57.5319	0.33843	0.54921	0.269416	0.108644	0	-1.36088	0.635625	-2.141	1.49115	0.752149	NA
chr3:177812722_1_hs	chr3:177812722_1	chr3	177812722	ref	1	440.903	330.205	-0.418607	0.444919	0.459951	0.209303	0	374.44	248.464	-0.589985	0.289991	1.37777	0.869976	0	-0.145385	0.415988	-0.349493	0.138633	0.0475879	NA
chr3:177812722_2_hs	chr3:177812722_2	chr3	177812991	ref	2	112.647	117.113	0.0517871	0.422077	0.044626	0.0151898	0	163.331	322.886	0.985312	0.53697	1.17709	0.707761	0	0.96684	0.564502	1.71273	1.06167	0.492564	NA
chr3:177816743_1_hs	chr3:177816743_1	chr3	177816743	ref	1	624.425	651.643	0.0631	0.304993	0.077744	0.0280518	0	458.179	452.701	-0.0156068	0.417546	0.0131458	0.00364654	0	-0.0577497	0.434032	-0.133054	0.0485893	0.015629	NA
chr3:177816743_2_hs	chr3:177816743_2	chr3	177817012	ref	2	283.217	283.399	0.000879933	0.287713	0.00106107	0	0	225.28	156.332	-0.524367	0.635283	0.388128	0.169325	0	-0.498971	0.552087	-0.903791	0.436393	0.171543	NA
chr3:177822416_1_hs	chr3:177822416_1	chr3	177822416	ref	1	29.3349	5.18795	-2.48273	2.12182	0.616254	0.302063	0	57.4827	23.1184	-1.31509	1.47706	0.42796	0.191279	0	1.11479	1.33109	0.837504	0.39544	0.15309	NA
chr3:177827151_1_hs	chr3:177827151_1	chr3	177827151	ref	1	31.4036	35.1516	0.163903	1.2637	0.0473028	0.0161988	0	57.4758	40.6444	-0.501766	1.22235	0.166569	0.0640696	0	-0.652694	1.2759	-0.511554	0.215409	0.0781018	NA
chr3:177830751_1_hs	chr3:177830751_1	chr3	177830751	ref	1	438.595	738.987	0.75184	0.25241	2.53832	1.88943	0	892.117	818.838	-0.122649	0.253149	0.202016	0.0770985	0	-0.851772	0.285454	-2.98392	2.54579	1.48223	NA
chr3:177830751_2_hs	chr3:177830751_2	chr3	177831020	ref	2	633.252	477.646	-0.405331	0.345516	0.618436	0.303432	0	314.638	312.71	-0.00742794	0.265722	0.00979481	0.00237737	0	0.411544	0.334766	1.22935	0.659674	0.278472	NA
chr3:177835532_1_hs	chr3:177835532_1	chr3	177835532	ref	1	88.5023	111.069	0.332401	0.495022	0.299374	0.123681	0	241.604	258.849	0.102398	0.35406	0.112147	0.0407239	0	-0.22392	0.499993	-0.447847	0.184247	0.0655268	NA
chr3:177835532_2_hs	chr3:177835532_2	chr3	177835801	ref	2	218.841	396.014	0.855686	0.483925	1.11337	0.657608	0	126.683	355.304	1.48797	1.09639	0.757633	0.395536	0	0.650614	1.03703	0.62738	0.275388	0.102332	NA
chr3:177883268_1_hs	chr3:177883268_1	chr3	177883268	ref	1	1076.53	728.515	-0.564035	0.192512	2.46967	1.82715	0	754.241	874.857	0.213104	0.490755	0.177756	0.069283	0	0.790035	0.460154	1.71689	1.06551	0.494635	NA
chr3:177883268_2_hs	chr3:177883268_2	chr3	177883537	ref	2	104.03	118.812	0.190607	0.460363	0.168228	0.0647943	0	272.339	257.19	-0.0806658	0.461093	0.0649348	0.0229595	0	-0.250308	0.49227	-0.508477	0.213874	0.0776003	NA
chr3:177905415_1_hs	chr3:177905415_1	chr3	177905415	ref	1	88.2621	321.707	1.86609	0.499545	3.72752	2.99431	0	18.0558	62.2493	1.78318	1.17697	0.886873	0.486895	0	-0.072059	0.918298	-0.0784702	0.02805	0.00889995	0.0146749
chr3:177905415_2_hs	chr3:177905415_2	chr3	177905684	ref	2	311.299	542.553	0.800529	0.216495	3.66239	2.93284	0	495.739	784.923	0.662375	0.170559	3.98741	3.24005	0	-0.119325	0.187866	-0.635161	0.279573	0.103822	0.15952
chr3:177924285_1_hs	chr3:177924285_1	chr3	177924285	ref	1	110.459	87.3725	-0.337262	0.537253	0.275589	0.111749	0	177.725	164.694	-0.113178	0.572451	0.0740317	0.0265713	0	0.234199	0.584375	0.400769	0.162039	0.056769	NA
chr3:177924285_2_hs	chr3:177924285_2	chr3	177924554	ref	2	77.9883	57.1128	-0.454994	0.553009	0.386535	0.168498	0	97.3825	74.6179	-0.380578	0.604119	0.27678	0.112321	0	0.11026	0.531685	0.207377	0.0779418	0.0258365	NA
chr3:177973308_1_hs	chr3:177973308_1	chr3	177973308	ref	1	43.043	9.37835	-2.18932	1.96435	0.57667	0.277265	0	67.2096	38.8295	-0.79036	0.641265	0.662018	0.331169	0	1.34547	0.812415	1.65613	1.01013	0.463688	NA
chr3:177973308_2_hs	chr3:177973308_2	chr3	177973577	ref	2	25.4021	38.2713	0.598384	0.786251	0.35006	0.149335	0	4.87587	25.0627	2.36027	1.61577	0.841403	0.45416	0	1.7715	1.35391	1.30843	0.719588	0.308338	NA
chr3:177978838_1_hs	chr3:177978838_1	chr3	177978838	ref	1	92.179	100.535	0.127734	0.623506	0.0769227	0.0277118	0	183	259.506	0.505822	0.311576	0.980893	0.556161	0	0.392679	0.541867	0.724679	0.329152	0.124497	NA
chr3:177978838_2_hs	chr3:177978838_2	chr3	177979107	ref	2	55.0917	56.2813	0.0286041	1.19654	0.00836295	0.00182168	0	8.55495	6.99262	-0.299809	2.0759	0.0529752	0.0183561	0	-0.331752	1.34684	-0.246318	0.0939691	0.0312486	NA
chr3:178005789_1_hs	chr3:178005789_1	chr3	178005789	ref	1	63.9213	83.1788	0.38371	0.758713	0.212511	0.0817773	0	145.527	140.57	-0.0476838	0.471526	0.0364719	0.0120738	0	-0.424782	0.687382	-0.61797	0.270354	0.100396	NA
chr3:178005789_2_hs	chr3:178005789_2	chr3	178006058	ref	2	143.746	178.976	0.317989	0.524496	0.264136	0.106055	0	166.45	96.1176	-0.790099	0.44805	1.10885	0.654134	0	-1.09927	0.523224	-2.10096	1.44801	0.725413	NA
chr3:178060276_1_hs	chr3:178060276_1	chr3	178060276	ref	1	96.6541	416.37	2.11021	0.246415	16.9612	15.8574	11.8307	85.6975	236.138	1.46115	0.369288	4.11916	3.36474	0	-0.636773	0.442068	-1.44044	0.824655	0.36224	0.51678
chr3:178060276_2_hs	chr3:178060276_2	chr3	178060545	ref	2	146.324	217.526	0.572667	0.398287	0.822511	0.440828	0	146.282	84.3767	-0.797523	0.712466	0.580083	0.279364	0	-1.36396	0.603245	-2.26103	1.6242	0.836337	NA
chr3:178072565_2_hs	chr3:178072565_2	chr3	178072834	ref	2	6.45324	7.1276	0.134321	1.61032	0.0298748	0.00953662	0	39.0792	53.449	0.447993	0.92311	0.202416	0.0772532	0	0.328953	1.23227	0.266949	0.102643	0.0342844	NA
chr3:178079304_2_hs	chr3:178079304_2	chr3	178079573	ref	2	50.2361	45.8727	-0.135439	0.805667	0.0622324	0.0218843	0	2.02068	0	-2.81812	3.39475	0.390982	0.170884	0	-2.65321	1.33594	-1.98602	1.32761	0.649718	NA
chr3:178089103_1_hs	chr3:178089103_1	chr3	178089103	ref	1	114.776	94.2446	-0.28049	0.896149	0.122465	0.0450334	0	64.869	71.8085	0.146541	0.491184	0.116088	0.0423121	0	0.427579	0.817757	0.522868	0.221078	0.0803545	NA
chr3:178089103_2_hs	chr3:178089103_2	chr3	178089372	ref	2	37.5804	57.2461	0.610657	1.31589	0.192059	0.0755107	0	57.3241	124.369	1.12001	0.495123	1.62539	1.07844	0	0.507517	1.09062	0.465349	0.19268	0.0690629	NA
chr3:178103140_1_hs	chr3:178103140_1	chr3	178103140	ref	1	98.964	93.1948	-0.0899296	0.543967	0.0611348	0.0214041	0	19.6692	19.7071	0.00231477	1.88468	0.0004258	0	0	0.0994075	1.10164	0.0902361	0.0324054	0.0102961	NA
chr3:178170817_1_hs	chr3:178170817_1	chr3	178170817	ref	1	82.2696	3178.93	5.27239	0.247741	99.7764	97.9329	94.6459	171.275	2017.54	3.55834	0.247206	46.25	44.7639	41.1196	-1.69478	0.28121	-6.02672	8.77646	6.90181	7.43111
chr3:178170817_2_hs	chr3:178170817_2	chr3	178171086	ref	2	86.9552	66.6455	-0.38764	0.523619	0.33808	0.143351	0	114.995	200.739	0.806255	0.421297	1.25451	0.769238	0	1.2243	0.460779	2.65704	2.1033	1.16333	NA
chr3:178195356_1_hs	chr3:178195356_1	chr3	178195356	ref	1	200.833	1123.57	2.48302	0.28164	17.927	16.8058	12.7965	171.053	726.045	2.08461	0.268643	14.0702	13.0214	8.93972	-0.376426	0.311324	-1.20911	0.644704	0.270941	0.394148
chr3:178195356_2_hs	chr3:178195356_2	chr3	178195625	ref	2	14.8183	37.8881	1.35288	1.30892	0.520953	0.243398	0	29.7985	39.3436	0.401009	0.797133	0.211182	0.0811877	0	-0.931716	1.17783	-0.791044	0.367626	0.141156	NA
chr3:178318317_1_hs	chr3:178318317_1	chr3	178318317	ref	1	4.65217	8.821	0.922902	1.66768	0.236582	0.0928706	0	30.1695	61.0776	1.02419	0.714952	0.818177	0.437642	0	0.126648	1.26357	0.100231	0.0361362	0.011478	NA
chr3:178318317_2_hs	chr3:178318317_2	chr3	178318586	ref	2	376.948	373.235	-0.0132197	0.225752	0.0207687	0.00664463	0	346.284	370.37	0.0989031	0.357748	0.106685	0.0386005	0	0.134467	0.323056	0.416236	0.169259	0.0594455	NA
chr3:178320352_1_hs	chr3:178320352_1	chr3	178320352	ref	1	111.069	993.116	3.16198	0.22845	42.841	41.3884	37.7105	95.5588	735.508	2.94506	0.313396	20.2516	19.0911	15.1212	-0.199313	0.380914	-0.523249	0.221269	0.0804366	0.124929
chr3:178320352_2_hs	chr3:178320352_2	chr3	178320621	ref	2	308.394	164.663	-0.906474	0.356255	1.96079	1.37069	0	287.472	322.097	0.163895	0.35298	0.19218	0.0755651	0	1.09193	0.356118	3.0662	2.66395	1.57231	NA
chr3:178329763_1_hs	chr3:178329763_1	chr3	178329763	ref	1	13.7456	28.0222	1.02593	1.28413	0.372295	0.160798	0	34.6357	18.2532	-0.928149	1.3771	0.300754	0.124333	0	-1.94701	1.28217	-1.51853	0.889809	0.396686	NA
chr3:178329763_2_hs	chr3:178329763_2	chr3	178330032	ref	2	410.526	501.382	0.287123	0.268981	0.543985	0.257335	0	331.218	395.478	0.257207	0.234551	0.564124	0.269602	0	-0.00876116	0.263545	-0.0332435	0.0116728	0.00339567	NA
chr3:178352713_1_hs	chr3:178352713_1	chr3	178352713	ref	1	395.574	894.815	1.17673	0.417284	2.31852	1.69027	0	227.3	507.918	1.16152	0.220948	6.83438	5.97069	1.7039	0.00949607	0.40308	0.0235588	0.00824044	0.00240882	0.00422073
chr3:178352713_2_hs	chr3:178352713_2	chr3	178352982	ref	2	63.3722	154.572	1.28632	0.40593	2.81516	2.14282	0	57.1619	40.5176	-0.489482	0.686341	0.322633	0.135503	0	-1.74787	0.541864	-3.22566	2.90073	1.75263	2.1567
chr3:178384697_1_hs	chr3:178384697_1	chr3	178384697	ref	1	31.0047	225.065	2.85772	0.58601	5.9668	5.13324	0.836317	6.10891	29.8788	2.28557	1.15691	1.31694	0.820168	0	-0.564243	0.952427	-0.592427	0.256832	0.0950148	0.146189
chr3:17840576_1_hs	chr3:17840576_1	chr3	17840576	ref	1	307.21	763.876	1.31445	0.310612	4.63487	3.85578	0	455.559	759.321	0.737803	0.181304	4.3267	3.56184	0	-0.561194	0.314241	-1.78587	1.13007	0.531751	0.736018
chr3:17840576_2_hs	chr3:17840576_2	chr3	17840845	ref	2	1064.55	620.155	-0.780787	0.23705	3.00501	2.31838	0	585.012	332.305	-0.813425	0.380858	1.48547	0.959693	0	-0.00664687	0.354791	-0.0187346	0.00654048	0.00199296	0.00364464
chr3:178418963_1_hs	chr3:178418963_1	chr3	178418963	ref	1	62.8437	93.7414	0.577706	0.585858	0.489332	0.225115	0	110.093	212.827	0.951422	0.519342	1.17422	0.705486	0	0.389913	0.660024	0.590755	0.255954	0.0946051	NA
chr3:178418963_2_hs	chr3:178418963_2	chr3	178419232	ref	2	137.025	627.786	2.1973	0.250603	17.7405	16.6227	12.61	235.169	519.553	1.14388	0.330495	3.26926	2.56479	0	-1.03618	0.333253	-3.10929	2.72691	1.62119	2.01102
chr3:178439338_2_hs	chr3:178439338_2	chr3	178439607	ref	2	151.765	573.383	1.91681	0.287875	10.558	9.58772	5.42753	1.58423	7.26971	2.20526	1.87838	0.61909	0.303812	0	0.356222	0.886632	0.40177	0.162504	0.0569434	0.0899898
chr3:178455756_1_hs	chr3:178455756_1	chr3	178455756	ref	1	298.405	176.416	-0.755489	0.389846	1.27874	0.788829	0	469.376	184.032	-1.34963	0.338742	4.16945	3.41263	0	-0.583175	0.348202	-1.67482	1.02701	0.472903	0.660095
chr3:178455756_2_hs	chr3:178455756_2	chr3	178456025	ref	2	211.478	5457.25	4.68936	0.224818	95.8941	94.0699	90.7636	292.57	9158.12	4.96786	0.204501	129.63	127.654	124.499	0.296049	0.241361	1.22658	0.657616	0.277649	0.402609
chr3:178645971_1_hs	chr3:178645971_1	chr3	178645971	ref	1	642.007	659.211	0.0389179	0.364048	0.0386427	0.0128611	0	450.786	324.239	-0.474197	0.450752	0.533438	0.251078	0	-0.492038	0.476953	-1.03163	0.519638	0.209908	NA
chr3:178645971_2_hs	chr3:178645971_2	chr3	178646240	ref	2	1.77983	0	-2.63422	3.3963	0.358549	0.153751	0	16.6722	36.3202	1.12959	0.727595	0.918856	0.510266	0	3.76661	1.36923	2.7509	2.22598	1.24984	NA
chr3:178703364_1_hs	chr3:178703364_1	chr3	178703364	ref	1	233.303	569.307	1.2887	0.226657	7.88506	6.98782	2.75458	50.9075	57.7266	0.179364	0.690141	0.0996629	0.0358208	0	-1.10172	0.434329	-2.5366	1.95104	1.05834	1.37678
chr3:178703364_2_hs	chr3:178703364_2	chr3	178703633	ref	2	4.75817	43.7026	3.19624	0.868692	3.63113	2.90342	0	0	0.375465	3.1043	3.20283	0.478303	0.219464	0	-0.0709215	1.83079	-0.0387383	0.0136318	0.00401808	0.0068213
chr3:178709050_1_hs	chr3:178709050_1	chr3	178709050	ref	1	73.4715	55.3397	-0.411352	0.838888	0.204896	0.0783639	0	55.1604	79.488	0.529686	0.520257	0.510577	0.237447	0	0.974276	0.724132	1.34544	0.748402	0.323129	NA
chr3:178709050_2_hs	chr3:178709050_2	chr3	178709319	ref	2	0.0791314	0	1.66163	3.53379	0.19504	0.0769365	0	27.6592	53.2858	0.949853	1.19295	0.370691	0.159932	0	-0.681685	2.00334	-0.340274	0.134511	0.0459495	NA
chr3:178735889_1_hs	chr3:178735889_1	chr3	178735889	ref	1	1.22324	0	-2.09307	3.40217	0.268886	0.108366	0	2.30131	3.75077	0.6919	2.88305	0.0913335	0.0333726	0	2.75183	2.14742	1.28146	0.698897	0.29796	NA
chr3:178810178_1_hs	chr3:178810178_1	chr3	178810178	ref	1	4.11113	2.37611	-0.766248	2.23125	0.135913	0.0506839	0	20.5303	28.7132	0.487822	0.963753	0.212725	0.081862	0	1.20051	1.32813	0.903912	0.436469	0.17158	NA
chr3:178810178_2_hs	chr3:178810178_2	chr3	178810447	ref	2	273.883	337.148	0.298233	0.405117	0.335705	0.142228	0	114.813	73.5244	-0.647944	0.663302	0.483273	0.221869	0	-0.937257	0.539082	-1.73862	1.08565	0.506021	NA
chr3:178817642_1_hs	chr3:178817642_1	chr3	178817642	ref	1	549.603	388.694	-0.497852	0.244724	1.3776	0.869839	0	534.113	384.249	-0.474472	0.398699	0.630736	0.311076	0	0.0424948	0.364472	0.116593	0.0423052	0.0135245	NA
chr3:178817642_2_hs	chr3:178817642_2	chr3	178817911	ref	2	81.1933	167.57	1.04235	0.415988	1.91294	1.32857	0	144.498	436.47	1.59315	0.340466	5.54089	4.72331	0.410411	0.570778	0.413134	1.38158	0.777022	0.338022	0.484284
chr3:178845558_1_hs	chr3:178845558_1	chr3	178845558	ref	1	54.0717	62.6793	0.214146	0.627565	0.134938	0.0502852	0	72.5734	87.898	0.27187	0.508791	0.22687	0.0882842	0	0.0733222	0.652016	0.112455	0.0407377	0.0130379	NA
chr3:178845558_2_hs	chr3:178845558_2	chr3	178845827	ref	2	26.1654	62.9645	1.26562	1.22807	0.518927	0.242309	0	82.6762	16.8979	-2.30147	1.04611	1.55587	1.01934	0	-3.56253	1.13391	-3.1418	2.77492	1.65829	NA
chr3:178851535_1_hs	chr3:178851535_1	chr3	178851535	ref	1	22.1676	30.9374	0.481543	1.445	0.131387	0.048794	0	25.5758	29.2159	0.190393	1.03952	0.0681983	0.0243189	0	-0.271657	1.28118	-0.212037	0.0798359	0.0264283	NA
chr3:178851535_2_hs	chr3:178851535_2	chr3	178851804	ref	2	79.7511	89.1271	0.158142	0.793531	0.0746688	0.0268178	0	43.7335	33.0889	-0.407445	0.917498	0.182446	0.0713018	0	-0.546275	0.875082	-0.624257	0.273714	0.101739	NA
chr3:178856823_1_hs	chr3:178856823_1	chr3	178856823	ref	1	486.553	394.085	-0.302355	0.371295	0.381473	0.165679	0	27.4147	36.6585	0.414541	1.01535	0.165532	0.0636352	0	0.711535	0.644743	1.1036	0.569008	0.233572	NA
chr3:178856823_2_hs	chr3:178856823_2	chr3	178857092	ref	2	455.614	329.05	-0.470511	0.251551	1.21167	0.734984	0	370.504	379.246	0.0352924	0.537589	0.0233488	0.00720086	0	0.532735	0.497296	1.07126	0.546603	0.222585	NA
chr3:178966453_1_hs	chr3:178966453_1	chr3	178966453	ref	1	52.9262	287.654	2.44051	0.417845	8.28415	7.37539	3.15367	16.4494	31.1388	0.918841	1.36088	0.301412	0.12464	0	-1.4998	1.06774	-1.40465	0.795541	0.347809	0.497308
chr3:178966453_2_hs	chr3:178966453_2	chr3	178966722	ref	2	238.714	345.096	0.533243	0.353191	0.882405	0.483555	0	347.812	447.721	0.362447	0.326325	0.573976	0.275613	0	-0.162148	0.388934	-0.416905	0.169573	0.0595581	NA
chr3:178993024_1_hs	chr3:178993024_1	chr3	178993024	ref	1	394.526	329.376	-0.257831	0.348593	0.337692	0.14314	0	614.514	414.045	-0.570787	0.206275	2.24754	1.62639	0	-0.302712	0.332881	-0.909369	0.439908	0.173046	NA
chr3:178993024_2_hs	chr3:178993024_2	chr3	178993293	ref	2	144.098	122.408	-0.238514	0.642703	0.148402	0.0561005	0	77.8168	77.7728	0.00249897	0.486414	0.0017839	0	0	0.273149	0.600375	0.454965	0.187665	0.0668594	NA
chr3:179015511_1_hs	chr3:179015511_1	chr3	179015511	ref	1	3.07385	69.1147	4.48399	0.909559	6.08463	5.24673	0.954146	20.2532	856.009	5.40079	0.347069	53.874	52.3201	48.7435	0.959922	0.760629	1.26201	0.684145	0.290411	0.420377
chr3:179027328_2_hs	chr3:179027328_2	chr3	179027597	ref	2	44.0264	60.9758	0.467792	0.803511	0.251469	0.0999687	0	15.4535	6.47435	-1.25841	2.08321	0.26297	0.105455	0	-1.72727	1.04941	-1.64595	1.00098	0.458554	NA
chr3:179181348_1_hs	chr3:179181348_1	chr3	179181348	ref	1	100.529	124.885	0.315679	0.863759	0.14584	0.0549785	0	75.5757	52.6366	-0.521867	0.606394	0.409543	0.181218	0	-0.831565	0.840311	-0.989592	0.491641	0.196616	NA
chr3:179181348_2_hs	chr3:179181348_2	chr3	179181617	ref	2	52.2756	188.945	1.85086	0.530632	3.31282	2.60536	0	19.3724	15.0932	-0.358991	1.58818	0.0855667	0.0311144	0	-2.17621	1.04939	-2.07379	1.41909	0.706904	0.955173
chr3:179189931_2_hs	chr3:179189931_2	chr3	179190200	ref	2	30.263	42.7981	0.506703	0.838664	0.263027	0.105487	0	39.8792	84.6936	1.09182	0.725465	0.878359	0.480583	0	0.596406	0.85493	0.697608	0.31388	0.11854	NA
chr3:179237936_1_hs	chr3:179237936_1	chr3	179237936	ref	1	148.6	204.274	0.458212	0.417494	0.564777	0.26997	0	143.802	216.491	0.589284	0.345389	1.05561	0.613116	0	0.148653	0.561649	0.264673	0.10168	0.0340094	NA
chr3:179237936_2_hs	chr3:179237936_2	chr3	179238205	ref	2	186.845	147.387	-0.341062	0.435318	0.363165	0.156136	0	129.622	150.655	0.219595	0.400396	0.234044	0.0917244	0	0.582925	0.447091	1.30382	0.71603	0.306417	NA
chr3:179244699_1_hs	chr3:179244699_1	chr3	179244699	ref	1	141.64	89.6799	-0.654591	0.624861	0.530424	0.249088	0	172.044	224.758	0.385502	0.488862	0.366165	0.157638	0	1.04836	0.595121	1.76159	1.10713	0.518697	NA
chr3:179244699_2_hs	chr3:179244699_2	chr3	179244968	ref	2	116.364	49.7408	-1.22621	0.51305	1.7735	1.20673	0	282.838	340.355	0.268745	0.457604	0.254137	0.101228	0	1.51828	0.46257	3.28228	2.98728	1.81877	NA
chr3:179297907_1_hs	chr3:179297907_1	chr3	179297907	ref	1	163.738	169.024	0.0443043	0.333114	0.0485687	0.0167124	0	334.916	207.514	-0.688535	0.423422	0.983282	0.557998	0	-0.709134	0.395552	-1.79277	1.13662	0.535696	NA
chr3:179297907_2_hs	chr3:179297907_2	chr3	179298176	ref	2	272.904	140.312	-0.960684	0.621248	0.913594	0.506231	0	81.7818	38.502	-1.0895	0.78596	0.78072	0.411537	0	-0.108832	0.66696	-0.163177	0.0602914	0.019846	NA
chr3:179316052_1_hs	chr3:179316052_1	chr3	179316052	ref	1	59.6496	144.28	1.2719	0.691226	1.18204	0.711632	0	73.502	254.533	1.79369	0.294292	8.96062	8.03222	3.83014	0.553577	0.642932	0.861019	0.409796	0.159685	0.240078
chr3:179378841_1_hs	chr3:179378841_1	chr3	179378841	ref	1	70.4718	170.394	1.27715	0.410485	2.72989	2.06414	0	206.477	682.416	1.72471	0.860921	1.34542	0.843721	0	0.45783	0.62852	0.728425	0.331285	0.125345	0.191594
chr3:179378841_2_hs	chr3:179378841_2	chr3	179379110	ref	2	296.886	455.721	0.619657	0.398834	0.91987	0.510967	0	176.131	142.251	-0.306212	0.589127	0.219523	0.0848769	0	-0.910514	0.554311	-1.6426	0.997986	0.456678	NA
chr3:17939544_1_hs	chr3:17939544_1	chr3	17939544	ref	1	0.347784	0.417954	0.431739	3.09227	0.0511171	0.0176793	0	60.9425	59.1778	-0.0423863	0.689516	0.0218273	0.00683551	0	-0.393668	1.46143	-0.269371	0.10367	0.034631	NA
chr3:17939544_2_hs	chr3:17939544_2	chr3	17939813	ref	2	548.248	3717.02	2.76095	0.202905	41.4396	40.0021	36.3091	199.536	503.239	1.33523	0.223221	8.65584	7.73602	3.52536	-1.40705	0.219061	-6.42311	9.87445	7.92758	8.45726
chr3:179398748_1_hs	chr3:179398748_1	chr3	179398748	ref	1	132.373	129.229	-0.0331827	0.492132	0.0239976	0.00741985	0	113.265	105.451	-0.101594	0.44093	0.0873663	0.0317933	0	-0.0505329	0.482902	-0.104644	0.0377926	0.0120308	NA
chr3:179398748_2_hs	chr3:179398748_2	chr3	179399017	ref	2	103.044	101.271	-0.0279381	0.637619	0.0154498	0.00461127	0	129.736	145.267	0.164612	0.494308	0.131283	0.0487636	0	0.214702	0.635062	0.33808	0.133534	0.0455624	NA
chr3:179421677_1_hs	chr3:179421677_1	chr3	179421677	ref	1	9.27471	9.14315	-0.0266834	1.66917	0.00557481	0.000941363	0	17.5069	13.58	-0.368228	1.99288	0.0688433	0.0245396	0	-0.304011	1.59929	-0.190092	0.0709709	0.0234375	NA
chr3:179486841_1_hs	chr3:179486841_1	chr3	179486841	ref	1	62.4019	119.952	0.94193	0.64209	0.846543	0.457905	0	148.014	173.031	0.228372	0.604975	0.151313	0.0573691	0	-0.690959	0.723002	-0.95568	0.469501	0.186134	NA
chr3:179512140_1_hs	chr3:179512140_1	chr3	179512140	ref	1	8.20147	15.0262	0.866759	1.43615	0.262684	0.105343	0	11.7557	47.8488	2.02446	0.570251	3.41449	2.70003	0	1.20451	0.972395	1.2387	0.66664	0.28171	0.408345
chr3:179512140_2_hs	chr3:179512140_2	chr3	179512409	ref	2	10.1238	7.89125	-0.356476	1.16459	0.119454	0.0437361	0	41.1687	27.9395	-0.564606	1.5382	0.146559	0.0553107	0	-0.212563	1.26167	-0.168478	0.0623781	0.0205494	NA
chr3:179526945_1_hs	chr3:179526945_1	chr3	179526945	ref	1	205.632	16359.8	6.31398	0.17749	276.446	274.045	271.315	337.277	22644.5	6.06916	0.177452	255.643	253.293	250.512	-0.225298	0.183252	-1.22944	0.65974	0.278497	0.403846
chr3:179531196_1_hs	chr3:179531196_1	chr3	179531196	ref	1	62.3761	194.593	1.64149	2.04899	0.373597	0.161465	0	18.3813	19.6665	0.0987714	1.30826	0.0269561	0.00852708	0	-1.51295	1.8249	-0.829058	0.390329	0.150843	NA
chr3:179531196_2_hs	chr3:179531196_2	chr3	179531465	ref	2	69.5841	885.282	3.67102	0.233487	54.9753	53.4126	49.8448	23.4366	346.459	3.89684	0.231957	62.6116	60.9869	57.4811	0.2441	0.451091	0.541133	0.230315	0.084095	0.130659
chr3:179545106_1_hs	chr3:179545106_1	chr3	179545106	ref	1	114.45	170.913	0.582027	0.370684	0.934115	0.521443	0	137.753	267.004	0.955872	0.410981	1.69837	1.14134	0	0.388921	0.435675	0.892687	0.429428	0.168272	NA
chr3:179545106_2_hs	chr3:179545106_2	chr3	179545375	ref	2	290.664	468.744	0.68851	0.447814	0.905973	0.500676	0	321.587	291.731	-0.142428	0.402285	0.140679	0.0527287	0	-0.812845	0.502427	-1.61784	0.975933	0.443905	NA
chr3:179558609_1_hs	chr3:179558609_1	chr3	179558609	ref	1	169.871	293.019	0.784762	0.367363	1.48594	0.96008	0	315.064	527.689	0.745727	0.202857	3.62562	2.8983	0	-0.0147527	0.37297	-0.0395548	0.0139236	0.00407365	0.0068571
chr3:179558609_2_hs	chr3:179558609_2	chr3	179558878	ref	2	142.279	718.398	2.33583	0.815111	2.38076	1.74654	0	709.263	1896.9	1.41869	0.265446	7.0427	6.17225	1.91222	-0.899124	0.540366	-1.66392	1.01714	0.467543	0.653476
chr3:179644188_1_hs	chr3:179644188_1	chr3	179644188	ref	1	385.197	462.031	0.26279	0.334554	0.364351	0.156751	0	524.384	387.989	-0.433415	0.360901	0.638688	0.316083	0	-0.675017	0.379823	-1.77719	1.12184	0.527222	NA
chr3:179644188_2_hs	chr3:179644188_2	chr3	179644457	ref	2	0.0729442	0.312428	2.38297	3.23246	0.336299	0.142569	0	9.8318	67.1458	2.77738	0.816867	3.1715	2.47322	0	0.424785	1.80544	0.235281	0.0893807	0.0297411	0.04794
chr3:179661758_1_hs	chr3:179661758_1	chr3	179661758	ref	1	1279.05	1577.18	0.30193	0.181202	1.01927	0.585205	0	1281.72	871.324	-0.556052	0.245534	1.62832	1.08098	0	-0.836305	0.250838	-3.33405	3.06757	1.87992	NA
chr3:179661758_2_hs	chr3:179661758_2	chr3	179662027	ref	2	9.88746	13.9565	0.493331	1.17479	0.170995	0.0661248	0	31.9433	159.688	2.32357	0.759952	2.65136	1.99242	0	1.8648	0.961857	1.93875	1.27958	0.620435	NA
chr3:179666401_1_hs	chr3:179666401_1	chr3	179666401	ref	1	253.709	285.348	0.171579	0.446606	0.15438	0.0586682	0	201.593	212.515	0.0779392	0.413064	0.0704077	0.025165	0	-0.0793239	0.484098	-0.163859	0.0605597	0.0199492	NA
chr3:179666401_2_hs	chr3:179666401_2	chr3	179666670	ref	2	10.6705	9.83346	-0.117732	1.64626	0.0254939	0.00795519	0	5.62433	13.5704	1.27853	1.12165	0.594582	0.288462	0	1.41982	1.22404	1.15995	0.60894	0.253366	NA
chr3:179671815_1_hs	chr3:179671815_1	chr3	179671815	ref	1	31.869	70.4384	1.14697	0.792668	0.830018	0.44615	0	11.8801	30.0596	1.33704	1.36743	0.483883	0.222232	0	0.198253	1.13525	0.174634	0.0648117	0.0213499	NA
chr3:179671815_2_hs	chr3:179671815_2	chr3	179672084	ref	2	4.82854	6.09242	0.33947	2.16664	0.0577456	0.020097	0	0.398163	2.18781	2.44696	2.43628	0.501422	0.23198	0	2.10283	2.19874	0.956379	0.469953	0.186334	NA
chr3:179680945_1_hs	chr3:179680945_1	chr3	179680945	ref	1	111.156	267.103	1.26495	0.386859	2.9681	2.28416	0	143.311	139.554	-0.0377286	0.413128	0.0328102	0.0106282	0	-1.28332	0.426011	-3.01241	2.5864	1.51263	1.89092
chr3:179680945_2_hs	chr3:179680945_2	chr3	179681214	ref	2	490.546	665.106	0.439178	0.866408	0.213086	0.082053	0	311.425	683.038	1.13278	0.242357	5.5296	4.71253	0.399124	0.708679	0.570109	1.24306	0.669898	0.283336	0.410606
chr3:179716775_1_hs	chr3:179716775_1	chr3	179716775	ref	1	96.4226	752.124	2.96223	0.274171	26.4835	25.2283	21.3531	31.4876	277.619	3.13758	0.322119	21.6931	20.5097	16.5626	0.195745	0.34685	0.56435	0.242213	0.0888081	0.137396
chr3:179716775_2_hs	chr3:179716775_2	chr3	179717044	ref	2	4.88221	8.16297	0.737765	2.03916	0.144176	0.0542319	0	18.1976	6.60828	-1.47613	1.73783	0.402686	0.177379	0	-2.19893	1.46357	-1.50245	0.876208	0.389452	NA
chr3:179734610_1_hs	chr3:179734610_1	chr3	179734610	ref	1	75.2823	185.1	1.29608	0.367103	3.38228	2.66998	0	163.27	453.334	1.47221	0.377188	4.02246	3.27323	0	0.191205	0.423208	0.451799	0.186143	0.0662636	0.10344
chr3:179734610_2_hs	chr3:179734610_2	chr3	179734879	ref	2	279.54	728.12	1.38099	0.434974	2.82419	2.15104	0	479.832	887.835	0.888834	0.305353	2.44315	1.80294	0	-0.472622	0.451437	-1.04693	0.529983	0.214739	0.317754
chr3:179796289_1_hs	chr3:179796289_1	chr3	179796289	ref	1	60.5486	112.215	0.893511	0.468063	1.24974	0.765425	0	73.6337	117.34	0.67045	0.653639	0.515666	0.240388	0	-0.217182	0.645173	-0.336626	0.132887	0.0453185	NA
chr3:179796289_2_hs	chr3:179796289_2	chr3	179796558	ref	2	271.18	295.924	0.124223	0.384196	0.127003	0.047005	0	276.515	314.667	0.189109	0.325678	0.250675	0.0995894	0	0.0948627	0.391788	0.242128	0.0922227	0.0307046	NA
chr3:179801458_1_hs	chr3:179801458_1	chr3	179801458	ref	1	13.6416	57.6694	2.08003	1.1333	1.1775	0.708093	0	16.7907	88.2835	2.39379	0.51367	5.50039	4.68443	0.369906	0.33494	1.0358	0.323362	0.127016	0.043117	0.0690707
chr3:179801458_2_hs	chr3:179801458_2	chr3	179801727	ref	2	16.0285	15.8767	-0.0159845	1.61362	0.00344616	0.000102516	0	74.9088	125.565	0.742981	0.68579	0.554967	0.263852	0	0.784844	1.08881	0.720826	0.326964	0.123651	NA
chr3:179804316_1_hs	chr3:179804316_1	chr3	179804316	ref	1	2.70226	0	-3.23738	3.39188	0.468705	0.214139	0	11.2324	2.50218	-2.15135	2.25557	0.468281	0.213925	0	1.15365	1.69881	0.679091	0.303574	0.114304	NA
chr3:179804316_2_hs	chr3:179804316_2	chr3	179804585	ref	2	9.61809	1.50186	-2.67154	2.99929	0.4282	0.191383	0	4.39923	0.375465	-3.21886	3.04188	0.537641	0.253588	0	-0.545094	1.71662	-0.317539	0.124456	0.0421993	NA
chr3:179810929_2_hs	chr3:179810929_2	chr3	179811198	ref	2	578.313	7327.41	3.66325	0.31012	31.4725	30.1501	26.342	636.309	8117.3	3.6731	0.30272	33.1546	31.811	28.0241	0.0296033	0.351602	0.0841955	0.0301644	0.00959667	0.0158316
chr3:179852126_1_hs	chr3:179852126_1	chr3	179852126	ref	1	726.005	5247.25	2.85343	0.684033	4.51909	3.74532	0	677.477	3383.28	2.31988	0.401677	8.11502	7.21105	2.98454	-0.510583	0.636554	-0.802105	0.374181	0.144185	0.217668
chr3:17992147_1_hs	chr3:17992147_1	chr3	17992147	ref	1	161.127	317.21	0.977471	0.27141	3.4997	2.77995	0	117.472	127.607	0.116454	0.390708	0.115965	0.042268	0	-0.847714	0.328921	-2.57725	2.00179	1.09289	1.41725
chr3:17992147_2_hs	chr3:17992147_2	chr3	17992416	ref	2	203.859	176.58	-0.204726	0.326118	0.275595	0.111753	0	440.868	362.902	-0.28151	0.313625	0.432505	0.193853	0	-0.065625	0.309028	-0.21236	0.0799673	0.0264645	NA
chr3:179925898_1_hs	chr3:179925898_1	chr3	179925898	ref	1	31.7193	21.2674	-0.582872	1.41372	0.167414	0.0644313	0	26.6367	23.1379	-0.195939	1.0682	0.0683077	0.0243726	0	0.43722	1.10692	0.394988	0.15936	0.055662	NA
chr3:179929292_1_hs	chr3:179929292_1	chr3	179929292	ref	1	38.6782	55.4704	0.525383	0.999045	0.222597	0.0863337	0	68.374	86.7236	0.341853	0.533016	0.28292	0.115268	0	-0.184037	0.88334	-0.208342	0.0783334	0.025912	NA
chr3:179967393_1_hs	chr3:179967393_1	chr3	179967393	ref	1	46.653	93.8917	1.00847	0.555035	1.15973	0.694063	0	21.0648	64.9866	1.63064	0.878071	1.19859	0.724622	0	0.653258	1.01845	0.641423	0.282956	0.105132	NA
chr3:18086102_1_hs	chr3:18086102_1	chr3	18086102	ref	1	561.811	1148.18	1.03212	0.240116	4.76442	3.97944	0	737.587	1219.38	0.725676	0.242948	2.5501	1.90008	0	-0.289929	0.271615	-1.06743	0.54397	0.221354	0.32677
chr3:180870498_1_hs	chr3:180870498_1	chr3	180870498	ref	1	23.495	4.97443	-2.23763	2.25782	0.492607	0.226982	0	36.5754	33.4995	-0.129543	1.07277	0.0438872	0.0148985	0	2.12098	1.25871	1.68504	1.0363	0.477799	NA
chr3:180870498_2_hs	chr3:180870498_2	chr3	180870767	ref	2	165.1	1231.97	2.89983	0.210221	42.5588	41.1096	37.4283	194.412	1163.99	2.58154	0.272214	20.6093	19.4426	15.4789	-0.299671	0.309252	-0.969019	0.478162	0.190367	0.283907
chr3:18099177_1_hs	chr3:18099177_1	chr3	18099177	ref	1	1.47768	10.1445	2.78303	2.00774	0.780675	0.411511	0	1.39198	5.41997	1.98275	1.35594	0.842649	0.455057	0	-0.775097	1.55257	-0.499233	0.209282	0.0758187	NA
chr3:18099177_2_hs	chr3:18099177_2	chr3	18099446	ref	2	427.542	814.486	0.929634	0.455272	1.38554	0.876317	0	221.141	233.801	0.0788816	0.319738	0.0941312	0.0337574	0	-0.83396	0.464933	-1.79372	1.13753	0.536146	NA
chr3:181176402_1_hs	chr3:181176402_1	chr3	181176402	ref	1	400.98	351.271	-0.188865	0.334413	0.242427	0.0955503	0	212.551	165.186	-0.359939	0.470352	0.3525	0.150707	0	-0.148123	0.426866	-0.347002	0.137517	0.0471212	NA
chr3:181176402_2_hs	chr3:181176402_2	chr3	181176671	ref	2	160.19	100.294	-0.674185	0.537507	0.67832	0.341577	0	138.133	171.304	0.313389	0.338586	0.450183	0.203628	0	1.00787	0.438831	2.29672	1.66485	0.863263	NA
chr3:181486119_1_hs	chr3:181486119_1	chr3	181486119	ref	1	12.3917	48.4191	1.96873	0.834849	1.73602	1.17421	0	0	1.50186	4.78037	3.16546	0.882724	0.483813	0	2.83175	1.79299	1.57935	0.94212	0.425119	NA
chr3:181486119_2_hs	chr3:181486119_2	chr3	181486388	ref	2	351.181	851.038	1.27689	0.332917	3.90192	3.15934	0	347.806	554.901	0.672147	0.309345	1.52586	0.993716	0	-0.588679	0.380732	-1.54618	0.913421	0.409715	0.578619
chr3:181541090_1_hs	chr3:181541090_1	chr3	181541090	ref	1	108.844	132.143	0.283055	0.470097	0.261938	0.105007	0	58.0942	85.1942	0.549793	0.687498	0.372753	0.161071	0	0.279917	0.661054	0.42344	0.172648	0.0607307	NA
chr3:181623347_1_hs	chr3:181623347_1	chr3	181623347	ref	1	132.17	134.703	0.0242408	0.398394	0.0215996	0.00683551	0	178.84	102.003	-0.806597	0.507568	0.950671	0.533832	0	-0.802219	0.433083	-1.85235	1.19398	0.569829	NA
chr3:181623347_2_hs	chr3:181623347_2	chr3	181623616	ref	2	81.4232	115.862	0.505387	0.51629	0.484606	0.222703	0	208.575	424.411	1.02297	0.375915	2.18689	1.57219	0	0.539819	0.477749	1.12992	0.587525	0.242526	NA
chr3:181630204_1_hs	chr3:181630204_1	chr3	181630204	ref	1	68.2904	111.853	0.709297	0.50004	0.806736	0.429646	0	38.0083	23.4794	-0.697216	0.792137	0.421628	0.187746	0	-1.39266	0.556879	-2.50083	1.90692	1.02785	NA
chr3:181630204_2_hs	chr3:181630204_2	chr3	181630473	ref	2	8.65502	41.9363	2.27538	1.31529	1.07759	0.629719	0	32.1465	64.0303	0.99994	0.833039	0.638267	0.315839	0	-1.25132	1.24755	-1.00302	0.50052	0.20061	NA
chr3:181702141_1_hs	chr3:181702141_1	chr3	181702141	ref	1	2.17772	24.3123	3.48387	1.06661	2.96273	2.27927	0	19.984	336.935	4.07096	0.389972	24.7843	23.5539	19.6538	0.591709	0.81565	0.725445	0.329588	0.124619	0.190442
chr3:181704414_1_hs	chr3:181704414_1	chr3	181704414	ref	1	85.1017	47.4081	-0.844375	1.28152	0.292456	0.120129	0	100.993	185.347	0.878722	0.47818	1.1797	0.709801	0	1.75295	0.930407	1.88407	1.22508	0.588314	NA
chr3:181704414_2_hs	chr3:181704414_2	chr3	181704683	ref	2	69.3295	70.8341	0.0292774	1.16126	0.00882445	0.00197842	0	351.122	273.199	-0.360652	0.311103	0.608454	0.297139	0	-0.358092	0.785996	-0.45559	0.187966	0.0670024	NA
chr3:181757738_1_hs	chr3:181757738_1	chr3	181757738	ref	1	59.8677	61.1168	0.0266054	0.636247	0.0147329	0.00432193	0	26.4307	22.567	-0.227449	1.4818	0.0565015	0.0197431	0	-0.232473	1.06805	-0.217662	0.0821309	0.0271854	NA
chr3:181790884_1_hs	chr3:181790884_1	chr3	181790884	ref	1	87.9832	284.06	1.68971	0.407563	4.47045	3.6992	0	3.06844	6.75449	1.13349	2.07586	0.232813	0.0911339	0	-0.54748	1.15968	-0.472097	0.195958	0.0705461	0.109568
chr3:18181467_1_hs	chr3:18181467_1	chr3	18181467	ref	1	6.05881	2.25279	-1.42168	2.96328	0.1997	0.0769365	0	12.6581	3.88018	-1.72576	1.71583	0.502356	0.232487	0	-0.33575	1.57903	-0.212631	0.0800778	0.0264882	NA
chr3:181839312_1_hs	chr3:181839312_1	chr3	181839312	ref	1	12.0041	20.0717	0.739919	1.53657	0.200568	0.0769365	0	13.7477	17.6833	0.369394	1.12253	0.129537	0.0480667	0	-0.338466	1.32092	-0.256235	0.0981228	0.0328045	NA
chr3:181839312_2_hs	chr3:181839312_2	chr3	181839581	ref	2	410.444	1447.33	1.81831	0.169928	25.9947	24.7472	20.8643	338.103	1382.22	2.03129	0.151272	40.3829	38.9572	35.2525	0.229824	0.164014	1.40125	0.792797	0.346272	0.495519
chr3:181880172_1_hs	chr3:181880172_1	chr3	181880172	ref	1	537.194	461.808	-0.219884	0.273475	0.375332	0.162378	0	351.948	377.53	0.101322	0.224556	0.18586	0.0727519	0	0.346489	0.238798	1.45097	0.83331	0.366805	NA
chr3:181916853_1_hs	chr3:181916853_1	chr3	181916853	ref	1	219.117	360.895	0.721019	0.329337	1.54402	1.00912	0	720.793	919.074	0.35147	0.196448	1.13315	0.673025	0	-0.355114	0.285118	-1.2455	0.671725	0.284289	NA
chr3:181916853_2_hs	chr3:181916853_2	chr3	181917122	ref	2	219.566	128.839	-0.771246	0.545864	0.802203	0.42645	0	180.616	247.301	0.456026	0.443622	0.517172	0.241284	0	1.2553	0.533266	2.35397	1.7311	0.908337	NA
chr3:182046155_1_hs	chr3:182046155_1	chr3	182046155	ref	1	85.7095	338.62	1.98176	0.344977	8.03558	7.13384	2.9051	96.6609	501.124	2.37348	0.495264	5.78296	4.95627	0.652479	0.404136	0.624299	0.647344	0.286166	0.106667	0.1637
chr3:182046155_2_hs	chr3:182046155_2	chr3	182046424	ref	2	5.12898	43.179	3.06969	1.11212	2.23834	1.61812	0	11.3175	126.249	3.47889	0.61463	7.82031	6.92486	2.68983	0.440168	1.12906	0.389853	0.156988	0.0547046	0.0864724
chr3:182117852_2_hs	chr3:182117852_2	chr3	182118121	ref	2	1113.62	2421.12	1.11992	0.267007	4.56277	3.78682	0	886.946	2146.75	1.27467	0.245563	6.67908	5.82055	1.5486	0.174558	0.278522	0.62673	0.27504	0.102218	0.15693
chr3:182136128_1_hs	chr3:182136128_1	chr3	182136128	ref	1	48.3899	92.3649	0.932477	0.938502	0.494271	0.227941	0	13.8682	3.75077	-1.90084	2.87321	0.293928	0.120912	0	-2.92045	1.3091	-2.23088	1.59025	0.814728	NA
chr3:182136128_2_hs	chr3:182136128_2	chr3	182136397	ref	2	9.58567	6.19226	-0.635447	2.08359	0.118967	0.043567	0	52.303	105.48	1.01141	1.84725	0.23357	0.0914907	0	1.68144	1.40584	1.19604	0.635109	0.266504	NA
chr3:182201733_1_hs	chr3:182201733_1	chr3	182201733	ref	1	328.267	528.962	0.689869	0.295553	1.70803	1.14977	0	463.616	727.373	0.648583	0.263538	1.85846	1.28055	0	-0.0230181	0.337306	-0.0682408	0.0242953	0.00763282	NA
chr3:182212346_1_hs	chr3:182212346_1	chr3	182212346	ref	1	1.10705	4.21961	1.92035	2.86512	0.298692	0.123302	0	3.43874	3.00372	-0.190297	2.91648	0.0232027	0.00715792	0	-2.05453	2.28001	-0.901105	0.434704	0.170657	NA
chr3:182212346_2_hs	chr3:182212346_2	chr3	182212615	ref	2	94.319	473.116	2.32536	0.284629	15.5101	14.4326	10.3797	45.5431	288.455	2.66498	0.360271	12.8566	11.8332	7.72608	0.367425	0.384539	0.955495	0.469381	0.186066	0.277825
chr3:182220068_1_hs	chr3:182220068_1	chr3	182220068	ref	1	138.909	94.2019	-0.562562	0.454817	0.665294	0.333231	0	182.535	92.6661	-0.975011	0.653383	0.867633	0.472898	0	-0.386405	0.558018	-0.692461	0.311004	0.117296	NA
chr3:182220068_2_hs	chr3:182220068_2	chr3	182220337	ref	2	402.596	343.087	-0.230064	0.260016	0.42451	0.189316	0	417.211	308.447	-0.437458	0.340118	0.702513	0.3576	0	-0.195732	0.300574	-0.651193	0.288259	0.107492	NA
chr3:182244128_1_hs	chr3:182244128_1	chr3	182244128	ref	1	223.727	178.015	-0.331158	0.421978	0.363929	0.15656	0	197.11	220.474	0.164669	0.352432	0.193596	0.0762312	0	0.518394	0.39749	1.30417	0.7163	0.306553	NA
chr3:182244128_2_hs	chr3:182244128_2	chr3	182244397	ref	2	0.777267	4.53204	2.53257	2.32609	0.558687	0.266243	0	7.91717	8.30578	0.0583537	1.69065	0.0121255	0.0033021	0	-2.43378	1.70895	-1.42414	0.811337	0.355844	NA
chr3:182259109_1_hs	chr3:182259109_1	chr3	182259109	ref	1	26.2348	28.2581	0.101531	1.35597	0.0267278	0.00843133	0	34.4153	22.7238	-0.602245	0.821976	0.333712	0.141169	0	-0.667992	1.01307	-0.659375	0.292724	0.109487	NA
chr3:182259109_2_hs	chr3:182259109_2	chr3	182259378	ref	2	508.35	350.544	-0.537737	0.299077	1.14159	0.679716	0	105.475	112.785	0.0928656	0.404195	0.0870967	0.0317143	0	0.644159	0.34636	1.8598	1.20125	0.574161	NA
chr3:182303161_2_hs	chr3:182303161_2	chr3	182303430	ref	2	262.66	369.907	0.494673	0.265479	1.2047	0.729422	0	25.4123	39.273	0.623138	1.05773	0.255101	0.101675	0	0.128776	0.728112	0.176863	0.0656955	0.0216498	NA
chr3:182327132_1_hs	chr3:182327132_1	chr3	182327132	ref	1	73.2553	387.575	2.40652	0.28251	16.7909	15.6904	11.6604	38.3419	41.857	0.1216	0.856837	0.0520052	0.0179759	0	-2.28946	0.608642	-3.76159	3.77254	2.44765	2.90252
chr3:182327132_2_hs	chr3:182327132_2	chr3	182327401	ref	2	294.843	680.024	1.20452	0.25462	5.65019	4.82848	0.519711	312.637	811.828	1.37546	0.300119	5.33892	4.52986	0.208441	0.190269	0.309516	0.61473	0.268626	0.0996614	0.15312
chr3:182364884_2_hs	chr3:182364884_2	chr3	182365153	ref	2	192.693	20298.7	6.71863	0.199749	247.292	244.962	242.162	194.934	18929.9	6.60138	0.196909	245.682	243.358	240.551	-0.097477	0.22369	-0.435768	0.178483	0.0631369	0.0988466
chr3:182384193_1_hs	chr3:182384193_1	chr3	182384193	ref	1	374.067	2962.03	2.98485	0.191411	54.0965	52.5406	48.966	413.633	696.222	0.750312	0.188022	4.18099	3.42361	0	-2.21678	0.186821	-11.8658	31.7491	28.9106	29.4444
chr3:182384193_2_hs	chr3:182384193_2	chr3	182384462	ref	2	18.3166	44.9661	1.29161	0.769373	1.03062	0.593998	0	74.4953	193.934	1.38187	0.435066	2.82624	2.15296	0	0.107399	0.96843	0.1109	0.04015	0.0128669	0.0211041
chr3:18238640_1_hs	chr3:18238640_1	chr3	18238640	ref	1	94.1633	96.6793	0.0352233	0.41105	0.0307183	0.00986912	0	184.735	265.42	0.52242	0.395679	0.728784	0.375635	0	0.51098	0.406436	1.25722	0.680533	0.288706	NA
chr3:18238640_2_hs	chr3:18238640_2	chr3	18238909	ref	2	0.158263	0.79342	2.36417	2.60613	0.438513	0.197219	0	0.435112	0	-0.604864	3.43586	0.0653709	0.0231335	0	-2.97921	2.35212	-1.26661	0.687619	0.292262	NA
chr3:18241979_1_hs	chr3:18241979_1	chr3	18241979	ref	1	169.25	242.383	0.518143	1.40785	0.147005	0.0554758	0	159.723	94.0468	-0.768858	0.538067	0.815237	0.435601	0	-1.25889	0.946061	-1.33066	0.736838	0.317097	NA
chr3:18241979_2_hs	chr3:18241979_2	chr3	18242248	ref	2	125.159	431.314	1.78545	0.896252	1.33388	0.833964	0	349.616	657.645	0.912335	0.446616	1.38642	0.877044	0	-0.857685	0.671981	-1.27635	0.695013	0.29591	NA
chr3:182479318_1_hs	chr3:182479318_1	chr3	182479318	ref	1	28.9452	20.1332	-0.530768	1.12539	0.195731	0.0769365	0	1.17894	2.46149	1.0385	1.58406	0.290657	0.119177	0	1.56728	1.15723	1.35434	0.755407	0.32649	NA
chr3:182479318_2_hs	chr3:182479318_2	chr3	182479587	ref	2	282.085	224.425	-0.330467	0.281466	0.619142	0.303842	0	159.86	182.367	0.192833	0.581043	0.130777	0.0485623	0	0.552451	0.53287	1.03675	0.52309	0.211531	NA
chr3:182482839_2_hs	chr3:182482839_2	chr3	182483108	ref	2	44.7183	49.3261	0.143568	0.520762	0.106356	0.038553	0	35.3991	32.0335	-0.148794	1.03229	0.0528652	0.0183282	0	-0.291471	0.797979	-0.365261	0.145745	0.0504349	NA
chr3:182487037_1_hs	chr3:182487037_1	chr3	182487037	ref	1	308.69	327.061	0.0855522	0.337997	0.0968128	0.0348746	0	265.682	404.8	0.609195	0.346724	1.10283	0.649324	0	0.540786	0.389092	1.38987	0.783652	0.341446	NA
chr3:182487037_2_hs	chr3:182487037_2	chr3	182487306	ref	2	389.645	501.319	0.361889	0.273312	0.731717	0.37764	0	471.908	932.015	0.981637	0.262712	3.72917	2.99585	0	0.639161	0.28438	2.24756	1.60899	0.826502	1.1029
chr3:182509252_1_hs	chr3:182509252_1	chr3	182509252	ref	1	488.989	422.416	-0.212726	0.334905	0.279585	0.113692	0	275.739	171.599	-0.686758	0.515754	0.737538	0.381708	0	-0.458547	0.462842	-0.990722	0.492385	0.196984	NA
chr3:182567953_2_hs	chr3:182567953_2	chr3	182568222	ref	2	96.9845	111.083	0.193521	0.463873	0.169704	0.0654989	0	114.613	141.086	0.299701	0.55261	0.230929	0.0902344	0	0.130075	0.553919	0.234827	0.0891926	0.0296612	NA
chr3:182609289_1_hs	chr3:182609289_1	chr3	182609289	ref	1	327.703	389.868	0.251956	0.328984	0.352853	0.150891	0	508.951	705.853	0.471451	0.279163	1.03973	0.600895	0	0.233417	0.331221	0.704717	0.317867	0.120096	NA
chr3:182713910_1_hs	chr3:182713910_1	chr3	182713910	ref	1	155.946	1088.39	2.80239	0.360675	14.1047	13.0553	8.9742	67.2257	718.918	3.41815	0.427245	14.9067	13.8414	9.77622	0.638355	0.494461	1.29101	0.706196	0.301396	0.435989
chr3:182713910_2_hs	chr3:182713910_2	chr3	182714179	ref	2	10.5208	87.4307	3.05625	0.511756	8.63036	7.71133	3.49988	59.3661	608.71	3.3577	0.41732	15.0674	13.9988	9.93688	0.315859	0.595666	0.530262	0.224804	0.0820364	0.127186
chr3:182725587_2_hs	chr3:182725587_2	chr3	182725856	ref	2	342.101	591.148	0.788968	0.532218	0.859398	0.467056	0	874.401	840.428	-0.05683	0.3012	0.0704049	0.0251646	0	-0.831061	0.530086	-1.56779	0.93207	0.420068	NA
chr3:182735572_1_hs	chr3:182735572_1	chr3	182735572	ref	1	342.367	434.846	0.346033	0.227352	0.89277	0.491086	0	527.266	645.103	0.29256	0.320235	0.442567	0.199546	0	-0.0337062	0.321468	-0.104851	0.0378704	0.0120672	NA
chr3:182735572_2_hs	chr3:182735572_2	chr3	182735841	ref	2	88.164	1516.44	4.10424	0.321767	36.5357	35.1519	31.4052	48.1768	574.056	3.57412	0.313083	29.4581	28.1615	24.3276	-0.509369	0.394707	-1.2905	0.705804	0.301216	0.435767
chr3:182756128_1_hs	chr3:182756128_1	chr3	182756128	ref	1	75.492	133.237	0.81561	0.410604	1.32797	0.829121	0	83.2484	135.018	0.695271	0.519259	0.743328	0.385666	0	-0.104018	0.503924	-0.206416	0.0775516	0.0256523	NA
chr3:182787176_1_hs	chr3:182787176_1	chr3	182787176	ref	1	0	0	NA	NA	0	NA	NA	1.57348	1.50186	-0.0580742	3.01311	0.00673017	0.00125026	0	-2.38777	2.4654	-0.968514	0.477833	0.190257	NA
chr3:182787176_2_hs	chr3:182787176_2	chr3	182787445	ref	2	108.141	100.077	-0.115053	0.391175	0.114263	0.0415787	0	203.975	214.232	0.068939	0.341238	0.0757745	0.0272261	0	0.205566	0.337126	0.609759	0.265984	0.0986457	NA
chr3:182818760_1_hs	chr3:182818760_1	chr3	182818760	ref	1	113.419	98.1905	-0.20598	0.368871	0.239151	0.0940428	0	120.483	114.277	-0.0768482	0.587795	0.0477011	0.0163638	0	0.144982	0.513738	0.28221	0.109142	0.0367098	NA
chr3:182818760_2_hs	chr3:182818760_2	chr3	182819029	ref	2	215.976	6191.28	4.84187	0.215642	110.925	109.026	105.794	142.572	4575.14	5.00475	0.219698	114.141	112.228	109.011	0.178967	0.255974	0.699161	0.31475	0.11888	0.18158
chr3:182829653_1_hs	chr3:182829653_1	chr3	182829653	ref	1	150.711	685.001	2.18302	0.349367	9.38257	8.44223	4.25209	88.8421	770.659	3.11615	0.411063	13.4638	12.427	8.33332	0.955533	0.47394	2.01615	1.35868	0.668657	0.908149
chr3:183017750_1_hs	chr3:183017750_1	chr3	183017750	ref	1	9.55728	36.3724	1.92948	1.2664	0.894117	0.492088	0	87.8556	351.673	2.0033	0.38521	6.7018	5.84256	1.57132	0.0954415	0.825158	0.115665	0.0419532	0.0134554	0.0221167
chr3:183017750_2_hs	chr3:183017750_2	chr3	183018019	ref	2	12.0254	12.8875	0.0950622	1.51493	0.0222922	0.00683551	0	10.5789	6.14471	-0.780875	1.35242	0.248971	0.0987575	0	-0.843691	1.19681	-0.704952	0.317999	0.120166	NA
chr3:183061323_1_hs	chr3:183061323_1	chr3	183061323	ref	1	73.5794	241.066	1.71222	0.297954	8.04066	7.13875	2.91018	120.589	373.25	1.62782	0.300272	7.22758	6.35114	2.0971	-0.0685753	0.338087	-0.202834	0.0761009	0.0251678	0.0404302
chr3:183061323_2_hs	chr3:183061323_2	chr3	183061592	ref	2	57.0495	45.1613	-0.338016	1.26328	0.102906	0.0370821	0	57.3958	57.8142	0.0152608	0.715251	0.00745649	0.00149341	0	0.376586	1.02172	0.368581	0.147252	0.051061	NA
chr3:183108119_2_hs	chr3:183108119_2	chr3	183108388	ref	2	60.07	147.544	1.29447	0.378396	3.20477	2.50446	0	58.3518	178.998	1.61857	0.428179	3.80478	3.06735	0	0.340421	0.574992	0.592045	0.256631	0.0949385	0.146103
chr3:183122334_1_hs	chr3:183122334_1	chr3	183122334	ref	1	60.2235	602.506	3.32197	0.308162	26.3684	25.115	21.2379	65.5161	460.784	2.81227	0.346612	15.3085	14.235	10.178	-0.494596	0.404075	-1.22402	0.655715	0.276651	0.401377
chr3:183122334_2_hs	chr3:183122334_2	chr3	183122603	ref	2	340.266	383.997	0.175853	0.574532	0.119447	0.0437356	0	50.7018	53.5872	0.0762816	0.523676	0.0534567	0.0185076	0	-0.0918647	0.599519	-0.153231	0.0563985	0.0185055	NA
chr3:183162539_1_hs	chr3:183162539_1	chr3	183162539	ref	1	130.506	396.4	1.60087	0.396575	4.26598	3.50458	0	97.1615	295.012	1.60339	0.424224	3.80385	3.06647	0	0.0282014	0.497782	0.0566542	0.0200782	0.00624483	0.0101842
chr3:183185565_1_hs	chr3:183185565_1	chr3	183185565	ref	1	219.426	566.035	1.36668	0.309816	4.98812	4.1936	0	194.684	275.627	0.499097	0.301938	1.00729	0.576079	0	-0.851579	0.33582	-2.53582	1.95007	1.05771	1.37605
chr3:183185565_2_hs	chr3:183185565_2	chr3	183185834	ref	2	56.8504	122.252	1.10728	0.441312	1.91703	1.33206	0	59.3514	309.117	2.38062	1.58465	0.876083	0.478914	0	1.28919	1.05708	1.21957	0.652422	0.274988	NA
chr3:183193640_2_hs	chr3:183193640_2	chr3	183193909	ref	2	96.7759	106.913	0.139253	0.524858	0.101952	0.036699	0	18.9371	17.5275	-0.115659	1.08033	0.0387014	0.0128789	0	-0.229536	0.766402	-0.299499	0.116589	0.0394924	NA
chr3:183207622_1_hs	chr3:183207622_1	chr3	183207622	ref	1	24.42	22.5365	-0.119696	0.928888	0.0469807	0.0160683	0	4.18882	0	-3.8695	3.38886	0.595979	0.289303	0	-3.71084	1.49078	-2.48919	1.89267	1.01844	NA
chr3:183214878_1_hs	chr3:183214878_1	chr3	183214878	ref	1	71.0079	57.986	-0.291531	0.476259	0.267242	0.107499	0	9.16883	14.3751	0.639305	1.56034	0.166209	0.063931	0	0.907393	0.900951	1.00715	0.503261	0.201758	NA
chr3:183233883_1_hs	chr3:183233883_1	chr3	183233883	ref	1	4.68951	15.3335	1.70551	1.62254	0.532842	0.250681	0	12.9702	54.8802	2.07937	0.76517	2.18195	1.56781	0	0.399019	1.25997	0.31669	0.124083	0.0421373	NA
chr3:183233883_2_hs	chr3:183233883_2	chr3	183234152	ref	2	0	0	0	3.53379	0	0	0	0.0834217	0.312428	2.38297	3.23246	0.336299	0.142569	0	0.0184572	2.48168	0.00743738	0.00258483	0.000827454	NA
chr3:183259268_1_hs	chr3:183259268_1	chr3	183259268	ref	1	231.436	1655.88	2.83899	0.286058	22.4872	21.2906	17.3568	300.857	777.813	1.37101	0.194417	11.7532	10.755	6.62274	-1.44464	0.518621	-2.78554	2.27214	1.28362	1.63618
chr3:183259268_2_hs	chr3:183259268_2	chr3	183259537	ref	2	37.6437	4612.57	6.94158	0.235442	190.325	188.144	185.195	15.3844	630.708	5.35725	0.313696	64.6636	63.0266	59.5331	-1.57226	0.385464	-4.07886	4.34432	2.9249	3.39974
chr3:183261121_1_hs	chr3:183261121_1	chr3	183261121	ref	1	95.3439	104.762	0.137638	0.573098	0.0914066	0.0334057	0	124.679	130.253	0.0668143	0.69638	0.0345329	0.0112975	0	-0.045613	0.726887	-0.0627512	0.0222926	0.00698501	NA
chr3:183261121_2_hs	chr3:183261121_2	chr3	183261390	ref	2	121.103	148.896	0.301163	0.59135	0.214275	0.0825967	0	23.3024	20.0992	-0.202198	1.09548	0.0687647	0.0245211	0	-0.461351	0.80356	-0.574134	0.247278	0.0908932	NA
chr3:183268295_1_hs	chr3:183268295_1	chr3	183268295	ref	1	24.5334	36.8211	0.583527	1.28187	0.187786	0.0735756	0	477.391	418.131	-0.192126	0.341819	0.241036	0.0948928	0	-0.745934	0.736861	-1.01231	0.506698	0.203488	NA
chr3:183268295_2_hs	chr3:183268295_2	chr3	183268564	ref	2	109.557	253.838	1.21414	0.407011	2.54457	1.89506	0	140.48	313.71	1.15784	0.459609	1.9295	1.34292	0	-0.0452137	0.530277	-0.0852642	0.0305602	0.00969714	NA
chr3:183275614_1_hs	chr3:183275614_1	chr3	183275614	ref	1	34.7939	92.6909	1.41258	0.94391	0.871218	0.475484	0	53.6785	212.46	1.98497	0.331009	8.69606	7.77505	3.56558	0.593875	0.867426	0.68464	0.30665	0.11553	0.176361
chr3:183275614_2_hs	chr3:183275614_2	chr3	183275883	ref	2	27.5779	24.5086	-0.171707	1.34146	0.0466515	0.0159362	0	70.5569	51.8461	-0.448167	0.685835	0.289494	0.118577	0	-0.250379	0.906933	-0.276072	0.10652	0.0357191	NA
chr3:183278507_2_hs	chr3:183278507_2	chr3	183278776	ref	2	36.4463	70.2442	0.942713	0.934245	0.504533	0.233736	0	130.936	58.4598	-1.166	0.491831	1.75073	1.18692	0	-2.08763	0.844012	-2.47346	1.8735	1.00589	NA
chr3:183281388_1_hs	chr3:183281388_1	chr3	183281388	ref	1	338.511	391.656	0.212436	0.399643	0.225462	0.0875847	0	429.29	433.255	0.015022	0.328055	0.0161588	0.00486078	0	-0.184079	0.416104	-0.442388	0.181637	0.0644775	NA
chr3:183281388_2_hs	chr3:183281388_2	chr3	183281657	ref	2	303.611	1459.73	2.26532	0.967974	1.71512	1.15598	0	324.499	961.332	1.56609	0.401816	4.01244	3.26372	0	-0.680385	0.814658	-0.835179	0.394031	0.152528	0.23003
chr3:183286059_2_hs	chr3:183286059_2	chr3	183286328	ref	2	8.31604	5.63892	-0.562531	2.10321	0.102861	0.0370666	0	7.08891	16.1319	1.17874	1.5675	0.344805	0.146642	0	1.75675	1.53289	1.14604	0.59898	0.248379	NA
chr3:183299301_2_hs	chr3:183299301_2	chr3	183299570	ref	2	103.757	104.329	0.00453144	0.684422	0.00230029	0	0	116.573	112.189	-0.0539648	0.456108	0.0429593	0.0145428	0	-0.0327366	0.715059	-0.0457816	0.0161554	0.00484279	NA
chr3:183306715_1_hs	chr3:183306715_1	chr3	183306715	ref	1	24.6219	8.03649	-1.61419	1.5135	0.543356	0.256979	0	19.0686	7.23222	-1.4096	1.59155	0.425052	0.189603	0	0.181728	1.02415	0.177443	0.0659257	0.0217018	NA
chr3:183341747_1_hs	chr3:183341747_1	chr3	183341747	ref	1	6.7156	167.16	4.63772	2.3015	1.35758	0.853511	0	31.5134	158.651	2.33501	0.377663	9.20079	8.26563	4.07031	-2.27508	1.28339	-1.77271	1.11761	0.524803	0.726699
chr3:183341747_2_hs	chr3:183341747_2	chr3	183342016	ref	2	81.4751	42.1462	-0.952787	1.22	0.36169	0.155375	0	102.779	111.362	0.111553	0.597038	0.069671	0.0248874	0	1.09468	0.884746	1.23728	0.665581	0.281244	NA
chr3:183370893_1_hs	chr3:183370893_1	chr3	183370893	ref	1	11.9633	493.339	5.37072	0.32931	59.0697	57.4735	53.9392	13.389	102.422	2.94101	0.491624	8.65738	7.73748	3.5269	-2.39964	0.598031	-4.01256	4.22138	2.82217	3.29225
chr3:183370893_2_hs	chr3:183370893_2	chr3	183371162	ref	2	476.979	425.579	-0.164554	0.299328	0.234708	0.0920269	0	679.236	833.429	0.2951	0.193077	0.898215	0.495056	0	0.47995	0.270001	1.77759	1.12222	0.52737	NA
chr3:183382275_1_hs	chr3:183382275_1	chr3	183382275	ref	1	11.2306	46.0661	2.04238	0.831933	1.85111	1.27427	0	21.1644	18.5812	-0.184823	1.0976	0.0623425	0.0219344	0	-2.20667	1.00104	-2.20437	1.5607	0.795931	NA
chr3:183382275_2_hs	chr3:183382275_2	chr3	183382544	ref	2	152.165	211.882	0.47568	0.289171	1.00011	0.570592	0	90.8314	109.777	0.278031	0.425386	0.289568	0.118619	0	-0.16486	0.360173	-0.457726	0.188995	0.0674217	NA
chr3:183386056_1_hs	chr3:183386056_1	chr3	183386056	ref	1	69.3539	263.096	1.92144	0.350914	7.36033	6.47927	2.22985	25.6114	157.719	2.62441	0.474909	7.48496	6.5998	2.35448	0.730733	0.493533	1.48062	0.857897	0.379575	0.539315
chr3:183386056_2_hs	chr3:183386056_2	chr3	183386325	ref	2	7.15271	1.87733	-1.92361	2.98384	0.284718	0.116197	0	26.7434	17.9969	-0.572228	1.03335	0.236763	0.0929588	0	1.33738	1.18464	1.12894	0.586826	0.242144	NA
chr3:183449410_1_hs	chr3:183449410_1	chr3	183449410	ref	1	227.346	340.29	0.582185	0.236725	1.85636	1.27874	0	165.477	477.648	1.52776	0.383984	4.15931	3.40302	0	0.96014	0.365676	2.62566	2.06307	1.1349	1.46526
chr3:183449410_2_hs	chr3:183449410_2	chr3	183449679	ref	2	9.28283	3.42168	-1.43595	2.30655	0.272801	0.110341	0	268.063	319.921	0.254949	0.225528	0.587904	0.2842	0	1.69815	0.632426	2.68514	2.13966	1.18807	NA
chr3:183469316_1_hs	chr3:183469316_1	chr3	183469316	ref	1	48.7738	1461.38	4.90502	0.309537	55.8264	54.2567	50.6959	39.8517	1588.96	5.31755	0.321641	60.6697	59.0608	55.5392	0.431832	0.388777	1.11074	0.574011	0.235906	0.346875
chr3:183469316_2_hs	chr3:183469316_2	chr3	183469585	ref	2	31.9522	71.5103	1.16523	1.10043	0.538124	0.253895	0	25.2121	70.2388	1.47942	2.16829	0.30535	0.126585	0	0.337589	1.50414	0.22444	0.0849091	0.0280546	NA
chr3:18351773_1_hs	chr3:18351773_1	chr3	18351773	ref	1	396.734	766.811	0.952038	0.275964	3.25114	2.54778	0	340.947	596.402	0.807301	0.361204	1.5949	1.05241	0	-0.12943	0.36898	-0.350777	0.13921	0.0478249	0.0762001
chr3:18351773_2_hs	chr3:18351773_2	chr3	18352042	ref	2	329.343	184.962	-0.829089	0.341513	1.8183	1.24571	0	141.246	46.2913	-1.60525	0.621098	2.01096	1.41514	0	-0.752647	0.429338	-1.75304	1.09911	0.513974	NA
chr3:18354649_2_hs	chr3:18354649_2	chr3	18354918	ref	2	98.6102	147.12	0.581106	0.371703	0.928239	0.517165	0	318.544	566.193	0.829644	0.204197	4.31464	3.55048	0	0.254744	0.281669	0.904408	0.436781	0.171741	0.257248
chr3:18357873_2_hs	chr3:18357873_2	chr3	18358142	ref	2	6.44086	7.72504	0.274069	1.12537	0.0928094	0.0334902	0	34.5471	19.9379	-0.79183	1.33447	0.257324	0.102757	0	-1.06847	1.1341	-0.94213	0.460766	0.182141	NA
chr3:183580342_2_hs	chr3:183580342_2	chr3	183580611	ref	2	4.57226	0.417954	-3.27447	3.02506	0.554313	0.263519	0	5.60598	0	-4.29031	3.38747	0.687557	0.347614	0	-1.01404	1.79509	-0.564897	0.242495	0.0889296	NA
chr3:183584149_1_hs	chr3:183584149_1	chr3	183584149	ref	1	119.438	176.429	0.566417	0.465034	0.651268	0.324265	0	30.6502	11.0106	-1.48462	1.50058	0.491492	0.226351	0	-2.08554	0.699125	-2.98306	2.54458	1.48125	NA
chr3:183584149_2_hs	chr3:183584149_2	chr3	183584418	ref	2	30.3086	12.6157	-1.26759	1.63809	0.357502	0.153211	0	76.6784	104.477	0.446233	0.669897	0.296422	0.122137	0	1.74901	0.977914	1.78852	1.13257	0.533265	NA
chr3:18373737_1_hs	chr3:18373737_1	chr3	18373737	ref	1	5.39359	14.8433	1.46148	1.45879	0.499738	0.231044	0	2.96652	2.08977	-0.511862	2.98566	0.0635477	0.0223775	0	-1.9646	1.94585	-1.00963	0.504913	0.202599	NA
chr3:18373737_2_hs	chr3:18373737_2	chr3	18374006	ref	2	32.949	44.2744	0.424921	1.06887	0.160543	0.0614663	0	31.7442	35.7451	0.180181	0.865046	0.0783127	0.0282506	0	-0.215374	1.08283	-0.1989	0.074512	0.0246454	NA
chr3:183766854_1_hs	chr3:183766854_1	chr3	183766854	ref	1	32.1983	41.5429	0.364942	0.885226	0.167395	0.0644253	0	26.2085	85.8499	1.71116	1.77732	0.474101	0.216978	0	1.36542	1.13567	1.2023	0.639696	0.268626	NA
chr3:183844652_1_hs	chr3:183844652_1	chr3	183844652	ref	1	55.4788	441.879	2.99609	0.258114	30.4236	29.1148	25.2932	46.5915	67.2581	0.529342	0.5676	0.454658	0.206269	0	-2.45112	0.419557	-5.84215	8.28794	6.44847	6.97696
chr3:183844652_2_hs	chr3:183844652_2	chr3	183844921	ref	2	199.011	253.494	0.346252	0.364619	0.465589	0.212436	0	98.1939	112.815	0.196944	0.561213	0.139277	0.0521095	0	-0.130909	0.515315	-0.254036	0.0971991	0.0324095	NA
chr3:183895436_1_hs	chr3:183895436_1	chr3	183895436	ref	1	64.9304	128.584	0.985617	0.422727	1.70502	1.14706	0	62.7716	134.276	1.10145	0.580934	1.23688	0.755103	0	0.139418	0.592419	0.235338	0.0894041	0.0297429	NA
chr3:183895436_2_hs	chr3:183895436_2	chr3	183895705	ref	2	137.217	148.741	0.119501	0.753836	0.0584668	0.0204026	0	128.92	135.965	0.0794498	0.67025	0.0430436	0.014588	0	-0.0319886	0.840368	-0.038065	0.0133913	0.00391401	NA
chr3:183985057_1_hs	chr3:183985057_1	chr3	183985057	ref	1	51.4846	60.8394	0.234481	0.740042	0.124153	0.0457548	0	94.7944	48.2244	-0.979091	0.882282	0.573298	0.275168	0	-1.18741	0.826428	-1.4368	0.821673	0.360786	NA
chr3:183985057_2_hs	chr3:183985057_2	chr3	183985326	ref	2	13.7769	38.2899	1.47275	0.837287	1.10465	0.650795	0	62.991	8.64716	-2.87677	1.53891	1.21061	0.734137	0	-4.38304	0.905557	-4.84016	5.88694	4.26363	NA
chr3:184006215_1_hs	chr3:184006215_1	chr3	184006215	ref	1	433.402	1788.37	2.04421	0.327459	9.3663	8.42635	4.23582	358.006	1609.33	2.16797	0.300727	12.2493	11.2402	7.11882	0.147191	0.363274	0.405179	0.16409	0.0576121	0.0909719
chr3:184015788_2_hs	chr3:184015788_2	chr3	184016057	ref	2	348.36	754.311	1.11504	0.279826	4.17039	3.41351	0	301.335	1026.42	1.76862	0.27226	10.0838	9.12513	4.95332	0.670767	0.311782	2.1514	1.50245	0.759562	1.01999
chr3:184051540_1_hs	chr3:184051540_1	chr3	184051540	ref	1	60.8795	56.7585	-0.0993173	0.758911	0.0477503	0.0163848	0	44.0748	40.8684	-0.107267	0.623678	0.0637656	0.0224792	0	0.00942607	0.667735	0.0141165	0.00491919	0.00145799	NA
chr3:184051540_2_hs	chr3:184051540_2	chr3	184051809	ref	2	2.25924	3.13119	0.473029	2.22828	0.0799365	0.0289073	0	43.646	61.3785	0.486144	0.633638	0.353648	0.151276	0	0.00884536	1.04457	0.00846793	0.0029442	0.000866435	NA
chr3:184110385_1_hs	chr3:184110385_1	chr3	184110385	ref	1	14.9355	2386.36	7.3288	0.210966	263.696	261.327	258.566	4.23301	261.231	5.96628	0.504739	31.5146	30.1916	26.3841	-1.32701	0.62177	-2.13425	1.48383	0.747686	1.00521
chr3:184110385_2_hs	chr3:184110385_2	chr3	184110654	ref	2	329.758	834.798	1.33883	0.266789	6.28291	5.4377	1.15243	399.281	781.463	0.967452	0.277612	3.30775	2.60066	0	-0.352423	0.294234	-1.19776	0.63637	0.266997	0.388677
chr3:184144954_1_hs	chr3:184144954_1	chr3	184144954	ref	1	1139.08	7837.36	2.78225	0.230225	32.8966	31.5565	27.7662	1167.48	12826.1	3.45743	0.167855	93.5407	91.73	88.4102	0.696626	0.263205	2.64671	2.09002	1.15393	1.48724
chr3:184144954_2_hs	chr3:184144954_2	chr3	184145223	ref	2	79.7018	331.75	2.05717	0.638773	2.89291	2.21467	0	5.38781	15.7953	1.54201	1.14832	0.74636	0.387717	0	-0.508753	0.872998	-0.582766	0.251773	0.0927491	0.143056
chr3:184149731_1_hs	chr3:184149731_1	chr3	184149731	ref	1	1611.87	4476.37	1.47332	0.305654	5.84346	5.01459	0.71298	1173.38	3088.49	1.39602	0.167154	16.1722	15.082	11.0417	-0.052507	0.294825	-0.178096	0.0661849	0.0217774	0.0352011
chr3:184149731_2_hs	chr3:184149731_2	chr3	184150000	ref	2	1180	1212.64	0.0401901	0.35374	0.0411767	0.0138526	0	1299.94	768.735	-0.758114	0.238441	2.83106	2.15739	0	-0.787266	0.364664	-2.15888	1.51061	0.764795	1.02619
chr3:184152941_1_hs	chr3:184152941_1	chr3	184152941	ref	1	159.398	149.132	-0.0935651	0.662651	0.0517272	0.0178652	0	229.461	314.985	0.45925	0.505919	0.438888	0.197391	0	0.569555	0.680236	0.837289	0.39531	0.153042	NA
chr3:184152941_2_hs	chr3:184152941_2	chr3	184153210	ref	2	23.6403	6.72928	-1.82343	1.55883	0.615997	0.301891	0	205.632	165.929	-0.312561	0.384487	0.380637	0.165241	0	1.6051	0.561566	2.85825	2.37061	1.35458	NA
chr3:184160784_1_hs	chr3:184160784_1	chr3	184160784	ref	1	41.7069	18.9128	-1.13806	0.9002	0.685825	0.346501	0	209.125	101.527	-1.04732	0.566582	1.19023	0.717963	0	0.0855155	0.592572	0.144312	0.0529322	0.0172287	NA
chr3:184160784_2_hs	chr3:184160784_2	chr3	184161053	ref	2	158.833	60.0814	-1.39688	0.565709	1.86839	1.28922	0	168.967	63.8246	-1.40794	0.83231	1.0423	0.602864	0	-0.00830186	0.683674	-0.012143	0.00422817	0.00122264	NA
chr3:18419174_1_hs	chr3:18419174_1	chr3	18419174	ref	1	183.916	424.108	1.20634	0.210289	8.01504	7.114	2.88456	230.464	569.235	1.30288	0.381798	3.19132	2.49186	0	0.107898	0.368014	0.293189	0.11386	0.03841	0.0613537
chr3:184227182_1_hs	chr3:184227182_1	chr3	184227182	ref	1	13.1626	52.747	2.00898	1.09999	1.16881	0.701215	0	14.6114	8.53649	-0.78192	2.02488	0.155286	0.0591155	0	-2.82425	1.38826	-2.03439	1.37766	0.680131	NA
chr3:184227182_2_hs	chr3:184227182_2	chr3	184227451	ref	2	10.2015	37.8024	1.88382	0.970585	1.28176	0.791355	0	2.37437	0	-3.04982	3.39306	0.433281	0.194239	0	-4.88533	1.63056	-2.99611	2.56313	1.49532	NA
chr3:184237522_1_hs	chr3:184237522_1	chr3	184237522	ref	1	47.7025	30.158	-0.664943	1.29646	0.216077	0.0833806	0	56.4504	194.894	1.78917	0.672951	2.10544	1.49894	0	2.48873	0.97233	2.55955	1.97961	1.07869	NA
chr3:184237522_2_hs	chr3:184237522_2	chr3	184237791	ref	2	153.902	170.515	0.150292	0.421418	0.141844	0.0531759	0	73.396	65.1216	-0.173009	0.466	0.148473	0.0561329	0	-0.310253	0.417097	-0.743838	0.340108	0.129278	NA
chr3:184276603_1_hs	chr3:184276603_1	chr3	184276603	ref	1	16.9733	33.5842	0.978257	1.0344	0.463078	0.211018	0	0.250265	0	0.212578	3.47531	0.0217166	0.00683551	0	-0.64437	1.84429	-0.349386	0.138586	0.047577	NA
chr3:184276603_2_hs	chr3:184276603_2	chr3	184276872	ref	2	6.15913	3.79714	-0.694062	2.2953	0.11784	0.0430721	0	48.9418	16.5087	-1.56805	1.52947	0.515333	0.240228	0	-0.866475	1.38013	-0.627822	0.275626	0.102419	NA
chr3:184324021_1_hs	chr3:184324021_1	chr3	184324021	ref	1	168.593	394.597	1.22808	0.375363	2.97102	2.28684	0	148.554	366.507	1.30114	0.326638	4.16798	3.41121	0	0.0823888	0.414233	0.198895	0.07451	0.0246454	0.0396467
chr3:184324021_2_hs	chr3:184324021_2	chr3	184324290	ref	2	956.453	975.201	0.0284618	0.247787	0.0416497	0.0140422	0	1376.69	875.119	-0.652452	0.268714	1.81873	1.24608	0	-0.663524	0.297209	-2.23252	1.59209	0.815904	NA
chr3:184332211_1_hs	chr3:184332211_1	chr3	184332211	ref	1	679.685	1070.58	0.655382	0.198294	3.02253	2.33452	0	383.389	571.536	0.574574	0.264438	1.52586	0.993716	0	-0.0665789	0.261916	-0.254199	0.0972675	0.0324241	0.0523047
chr3:184332211_2_hs	chr3:184332211_2	chr3	184332480	ref	2	888.559	1285.89	0.533064	0.190738	2.28448	1.65937	0	1034.9	1919.81	0.890902	0.175301	6.428	5.57801	1.29752	0.375633	0.221856	1.69314	1.04369	0.482257	0.672254
chr3:184344955_1_hs	chr3:184344955_1	chr3	184344955	ref	1	42.4613	25.4465	-0.743606	1.40457	0.224378	0.0871983	0	107.185	26.7618	-2.00618	0.936388	1.49274	0.965789	0	-1.23277	1.0397	-1.1857	0.627566	0.262745	NA
chr3:184344955_2_hs	chr3:184344955_2	chr3	184345224	ref	2	32.294	75.7667	1.22937	0.412739	2.5382	1.88934	0	6.22667	10.6269	0.774249	1.46319	0.224243	0.0871397	0	-0.420625	0.71652	-0.587039	0.254006	0.0937534	NA
chr3:184353766_1_hs	chr3:184353766_1	chr3	184353766	ref	1	46.3436	26.7429	-0.787172	1.36941	0.247638	0.0980459	0	61.4046	35.1795	-0.809338	0.940154	0.409697	0.181308	0	-0.034717	1.06967	-0.0324558	0.0113926	0.0032907	NA
chr3:184353766_2_hs	chr3:184353766_2	chr3	184354035	ref	2	220.348	208.592	-0.0784401	0.439979	0.0662586	0.0235247	0	134.101	89.6466	-0.579241	0.581522	0.49592	0.228848	0	-0.479909	0.525822	-0.912682	0.442	0.174024	NA
chr3:184370659_1_hs	chr3:184370659_1	chr3	184370659	ref	1	70.1985	70.6888	0.0119349	0.59376	0.00702119	0.00132498	0	162.705	108.941	-0.574682	0.532178	0.55253	0.262523	0	-0.56876	0.555697	-1.02351	0.514182	0.207232	NA
chr3:184370659_2_hs	chr3:184370659_2	chr3	184370928	ref	2	1.95002	1.1264	-0.78228	3.0197	0.0993108	0.0356784	0	2.54445	0	-3.15013	3.39241	0.452095	0.204799	0	-2.35533	1.80175	-1.30724	0.71867	0.30783	NA
chr3:184398931_1_hs	chr3:184398931_1	chr3	184398931	ref	1	193.624	91.3605	-1.08738	0.490879	1.57271	1.03367	0	76.3671	72.2057	-0.0791993	0.801503	0.0356053	0.011779	0	1.03756	0.673585	1.54035	0.908422	0.40688	NA
chr3:184398931_2_hs	chr3:184398931_2	chr3	184399200	ref	2	186.826	724.125	1.95431	0.253183	13.9308	12.8847	8.80035	214.006	1809.95	3.07965	0.404176	13.5943	12.555	8.46381	1.13833	0.409583	2.77923	2.2637	1.27784	1.62938
chr3:184416193_1_hs	chr3:184416193_1	chr3	184416193	ref	1	278.71	217.254	-0.357168	0.441191	0.37862	0.164197	0	401.681	310.998	-0.370542	0.478251	0.358063	0.153507	0	-0.0046308	0.527017	-0.00878681	0.00305546	0.000889131	NA
chr3:184416193_2_hs	chr3:184416193_2	chr3	184416462	ref	2	6.47074	1.16888	-2.46712	2.37159	0.525478	0.24621	0	5.98942	3.09475	-0.955487	1.72462	0.236902	0.0930104	0	1.51646	1.46983	1.03172	0.5197	0.20993	NA
chr3:184417806_1_hs	chr3:184417806_1	chr3	184417806	ref	1	47.69	381.79	2.99983	0.506358	8.50365	7.58821	3.37317	23.1619	144.903	2.64084	0.512868	6.58229	5.72691	1.45181	-0.345121	0.62861	-0.549023	0.234339	0.0859907	0.133153
chr3:184417806_2_hs	chr3:184417806_2	chr3	184418075	ref	2	83.2825	130.466	0.647003	0.919784	0.317144	0.132723	0	99.0186	134.414	0.442902	0.684507	0.285999	0.116855	0	-0.1731	0.975862	-0.177381	0.0659012	0.0217018	NA
chr3:184427346_2_hs	chr3:184427346_2	chr3	184427615	ref	2	1414.49	12936.3	3.19309	0.573496	7.58833	6.69978	2.45785	1973.33	19573.6	3.31023	0.594917	7.57941	6.69123	2.44893	0.135666	0.614348	0.220829	0.0834272	0.0276317	0.0445348
chr3:184466440_1_hs	chr3:184466440_1	chr3	184466440	ref	1	551.625	1710.14	1.63279	0.209007	14.2501	13.198	9.11958	549.106	8031.44	3.87027	0.215774	71.2146	69.5339	66.0841	2.25266	0.242067	9.30593	19.8767	17.4201	17.9501
chr3:184466440_2_hs	chr3:184466440_2	chr3	184466709	ref	2	18.7292	57.2543	1.61094	1.19804	0.747775	0.388762	0	2.35821	2.14907	-0.163591	1.88503	0.0311237	0.0100191	0	-1.7967	1.39611	-1.28693	0.703078	0.299999	NA
chr3:184491107_1_hs	chr3:184491107_1	chr3	184491107	ref	1	5.98096	1.87733	-1.66555	2.98456	0.23897	0.093976	0	2.84944	74.3604	4.70528	1.16212	4.28851	3.52585	0	6.36274	1.50675	4.22282	4.6175	3.15831	3.64138
chr3:184491107_2_hs	chr3:184491107_2	chr3	184491376	ref	2	95.1091	132.512	0.479409	0.458226	0.529507	0.248583	0	103.345	141.942	0.458016	0.370047	0.665911	0.333654	0	-0.00506086	0.424165	-0.0119314	0.00415412	0.0012014	NA
chr3:184524942_1_hs	chr3:184524942_1	chr3	184524942	ref	1	56.2589	869.921	3.95025	0.33289	31.753	30.4264	26.6225	170.56	1608.61	3.23704	0.234653	42.5635	41.1143	37.433	-0.693217	0.337098	-2.05643	1.40076	0.695189	0.941229
chr3:184524942_2_hs	chr3:184524942_2	chr3	184525211	ref	2	26.9412	3.23103	-3.0826	2.32894	0.731341	0.377387	0	3.71766	0	-3.69781	3.38956	0.560196	0.267194	0	-0.483683	1.56389	-0.309281	0.120842	0.0409684	NA
chr3:184541388_2_hs	chr3:184541388_2	chr3	184541657	ref	2	49.8167	36.7313	-0.444929	0.980794	0.187029	0.0732321	0	74.279	38.4634	-0.948524	1.00871	0.45961	0.20911	0	-0.473717	0.960555	-0.49317	0.206285	0.0746803	NA
chr3:184543410_1_hs	chr3:184543410_1	chr3	184543410	ref	1	36.1223	14.9165	-1.282	1.49727	0.406855	0.17971	0	12.7014	9.62601	-0.408374	1.38998	0.114124	0.0415085	0	0.893609	1.20745	0.740077	0.337948	0.128287	NA
chr3:184543410_2_hs	chr3:184543410_2	chr3	184543679	ref	2	40.4337	61.0766	0.599387	0.709872	0.399606	0.175672	0	44.1401	48.8362	0.145104	0.661119	0.0828758	0.0300763	0	-0.451604	0.694769	-0.650007	0.287613	0.107227	NA
chr3:184556997_1_hs	chr3:184556997_1	chr3	184556997	ref	1	236.83	110.989	-1.0897	0.442731	1.85878	1.28082	0	135.231	174.593	0.365379	0.473435	0.356295	0.152576	0	1.46145	0.49063	2.97872	2.53843	1.47718	NA
chr3:184556997_2_hs	chr3:184556997_2	chr3	184557266	ref	2	499.571	344.754	-0.536261	0.368061	0.838274	0.451894	0	171.882	237.341	0.468296	0.303275	0.911662	0.50482	0	1.0333	0.379521	2.72264	2.18867	1.22334	NA
chr3:184574548_1_hs	chr3:184574548_1	chr3	184574548	ref	1	1273.57	1710.81	0.425165	0.205488	1.41407	0.899764	0	1321.45	1229.17	-0.105345	0.232636	0.186638	0.0730906	0	-0.512157	0.26507	-1.93216	1.27295	0.616346	NA
chr3:184587482_1_hs	chr3:184587482_1	chr3	184587482	ref	1	6.54743	35.0759	2.42025	3.07672	0.365022	0.15706	0	19.1285	38.1192	0.990594	1.53982	0.283983	0.115794	0	-1.40354	1.81392	-0.773758	0.357462	0.136668	NA
chr3:184587482_2_hs	chr3:184587482_2	chr3	184587751	ref	2	29.4111	7.71095	-1.93311	1.58357	0.653279	0.325545	0	24.4924	1.85678	-3.70702	1.89547	1.29674	0.803507	0	-1.72759	1.07102	-1.61303	0.971683	0.441762	NA
chr3:184624799_1_hs	chr3:184624799_1	chr3	184624799	ref	1	86.1689	43.8733	-0.968368	0.649559	0.866422	0.472051	0	65.2137	111.416	0.772619	1.88979	0.165797	0.0637654	0	1.75626	1.03448	1.69773	1.04789	0.484734	NA
chr3:184633012_2_hs	chr3:184633012_2	chr3	184633281	ref	2	13.4807	30.2262	1.16119	1.27332	0.441529	0.198922	0	65.7572	137.124	1.0573	0.830534	0.692491	0.350949	0	-0.0809418	1.08544	-0.0745706	0.0266152	0.00831433	NA
chr3:184642841_1_hs	chr3:184642841_1	chr3	184642841	ref	1	831.01	4688.43	2.49588	0.272187	19.324	18.1782	14.1935	237.684	322.667	0.439614	0.318698	0.775286	0.407632	0	-2.03708	0.323092	-6.30496	9.54019	7.61797	8.1476
chr3:184642841_2_hs	chr3:184642841_2	chr3	184643110	ref	2	509.167	1077.37	1.08062	0.318486	3.16029	2.46282	0	494.119	472.655	-0.0652324	0.349218	0.0696518	0.0248802	0	-1.12785	0.385023	-2.92931	2.46889	1.42649	1.79486
chr3:184647908_1_hs	chr3:184647908_1	chr3	184647908	ref	1	45.7021	45.6088	-0.00890773	0.757247	0.00409534	0.000330264	0	64.9215	41.3035	-0.654103	0.690872	0.463756	0.211396	0	-0.613572	0.685886	-0.894567	0.430605	0.168832	NA
chr3:184647908_2_hs	chr3:184647908_2	chr3	184648177	ref	2	127.173	87.7367	-0.53119	0.799924	0.295285	0.121601	0	151.838	82.0534	-0.888114	0.436224	1.37925	0.871198	0	-0.354731	0.676582	-0.524299	0.221798	0.0807389	NA
chr3:184651583_1_hs	chr3:184651583_1	chr3	184651583	ref	1	19.1406	31.4973	0.710566	0.854653	0.391749	0.171289	0	9.62091	2.25279	-2.08924	2.96167	0.318265	0.133278	0	-2.7458	1.11113	-2.47118	1.87074	1.00404	NA
chr3:184660448_1_hs	chr3:184660448_1	chr3	184660448	ref	1	136.121	203.62	0.582	0.367408	0.946237	0.530596	0	252.864	608.171	1.26756	0.309049	4.38665	3.61926	0	0.704965	0.373117	1.88939	1.23033	0.5911	0.811612
chr3:184660448_2_hs	chr3:184660448_2	chr3	184660717	ref	2	1068.4	1749.53	0.71087	0.255147	2.27292	1.64902	0	879.825	809.552	-0.121381	0.22653	0.227622	0.088633	0	-0.812082	0.279141	-2.90921	2.44088	1.40532	NA
chr3:184678140_1_hs	chr3:184678140_1	chr3	184678140	ref	1	202.544	134.405	-0.594696	0.646438	0.446609	0.201734	0	137.815	210.231	0.610568	0.569034	0.547791	0.259652	0	1.23967	0.695141	1.78334	1.12767	0.530451	NA
chr3:184678140_2_hs	chr3:184678140_2	chr3	184678409	ref	2	33.827	13.547	-1.32174	1.53897	0.408463	0.180581	0	59.9232	35.9687	-0.743885	0.868298	0.407155	0.179868	0	0.601591	0.99622	0.603873	0.262865	0.0973412	NA
chr3:184690623_2_hs	chr3:184690623_2	chr3	184690892	ref	2	65.7548	71.2378	0.115598	0.607096	0.0710987	0.0254333	0	118.394	97.752	-0.278186	0.782643	0.141308	0.0529596	0	-0.381458	0.768608	-0.496297	0.207829	0.0752866	NA
chr3:184726210_1_hs	chr3:184726210_1	chr3	184726210	ref	1	16.4921	10.3822	-0.66957	1.53436	0.178776	0.0697582	0	14.7508	28.9397	0.979432	0.746531	0.722328	0.371387	0	1.68832	0.967247	1.74549	1.09206	0.509786	NA
chr3:184726210_2_hs	chr3:184726210_2	chr3	184726479	ref	2	39.8864	19.2221	-1.05821	1.5186	0.313446	0.130735	0	53.1485	51.3121	-0.0527961	1.19567	0.0155718	0.00467713	0	1.03995	1.29562	0.802665	0.374514	0.144327	NA
chr3:184740129_1_hs	chr3:184740129_1	chr3	184740129	ref	1	94.1309	108.108	0.20229	0.624604	0.127239	0.0471082	0	115.373	209.086	0.855488	0.442483	1.27418	0.785097	0	0.661242	0.594185	1.11285	0.575492	0.236705	NA
chr3:184748272_1_hs	chr3:184748272_1	chr3	184748272	ref	1	47.783	257.857	2.43152	0.31895	13.6075	12.5678	8.47703	127.827	551.173	2.107	0.386185	7.31236	6.43287	2.18188	-0.309818	0.42738	-0.724922	0.329291	0.124514	0.190263
chr3:184748272_2_hs	chr3:184748272_2	chr3	184748541	ref	2	875.559	1053.85	0.2679	0.177834	0.879598	0.481477	0	241.493	945.583	1.96864	0.285986	11.2342	10.248	6.10373	1.72308	0.311067	5.53926	7.51748	5.74084	6.26639
chr3:184758828_1_hs	chr3:184758828_1	chr3	184758828	ref	1	68.6243	29.6682	-1.21749	0.873544	0.786751	0.41566	0	39.4368	8.32051	-2.23971	2.03703	0.566147	0.270841	0	-0.963466	1.00104	-0.962469	0.473901	0.188271	NA
chr3:184758828_2_hs	chr3:184758828_2	chr3	184759097	ref	2	53.7352	171.954	1.68086	0.709337	1.74943	1.18577	0	31.3878	61.0862	0.959835	0.96132	0.497493	0.229788	0	-0.714008	0.982943	-0.726398	0.33013	0.124879	NA
chr3:184765071_1_hs	chr3:184765071_1	chr3	184765071	ref	1	0.726504	6.65369	3.18226	1.22773	2.02035	1.42345	0	0.758594	4.15386	2.44472	1.75384	0.786906	0.415749	0	-0.72285	1.44083	-0.50169	0.2105	0.0764073	NA
chr3:184765071_2_hs	chr3:184765071_2	chr3	184765340	ref	2	142.094	254.961	0.843057	0.420914	1.34499	0.843372	0	20.052	37.7827	0.917886	0.868183	0.537006	0.253182	0	0.10734	0.639678	0.167803	0.0621121	0.0204866	NA
chr3:184774314_1_hs	chr3:184774314_1	chr3	184774314	ref	1	133.341	1524.77	3.51538	0.268198	38.5249	37.1182	33.3944	108.467	1371.43	3.65994	0.191565	80.6435	78.9026	75.5131	0.161882	0.29106	0.55618	0.238006	0.0873073	0.135241
chr3:184774314_2_hs	chr3:184774314_2	chr3	184774583	ref	2	173.654	270.723	0.63898	0.412655	0.915383	0.507559	0	114.544	121.84	0.092477	0.631058	0.053797	0.0186232	0	-0.518147	0.590659	-0.877235	0.419806	0.164056	NA
chr3:184785862_1_hs	chr3:184785862_1	chr3	184785862	ref	1	642.731	3108.6	2.27372	0.400724	7.85548	6.95909	2.725	672.984	1221.1	0.859557	0.210529	4.35177	3.58581	0	-1.38895	0.387134	-3.58777	3.47688	2.20554	2.64552
chr3:18501905_1_hs	chr3:18501905_1	chr3	18501905	ref	1	845.798	1368.08	0.693161	0.245909	2.31688	1.68877	0	891.232	1306.68	0.551499	0.294303	1.21508	0.737765	0	-0.122459	0.3139	-0.390121	0.157112	0.054789	NA
chr3:18501905_2_hs	chr3:18501905_2	chr3	18502174	ref	2	53.1023	72.5348	0.450843	0.643091	0.315813	0.131997	0	13.9369	35.6098	1.34939	1.42487	0.463917	0.211496	0	0.898694	1.11578	0.805441	0.376167	0.144937	NA
chr3:185045480_1_hs	chr3:185045480_1	chr3	185045480	ref	1	43.4144	58.2755	0.420955	0.710695	0.256773	0.102464	0	58.4319	53.1178	-0.139125	0.939133	0.0544179	0.0188703	0	-0.544342	0.869122	-0.626312	0.274815	0.102181	NA
chr3:185045480_2_hs	chr3:185045480_2	chr3	185045749	ref	2	40.8236	268.337	2.71925	0.501829	7.22153	6.34528	2.09105	16.755	22.6541	0.432617	1.56661	0.106553	0.0386005	0	-2.29565	1.01182	-2.26883	1.63304	0.842156	1.12222
chr3:185070098_1_hs	chr3:185070098_1	chr3	185070098	ref	1	3.44839	3.17368	-0.120676	2.21452	0.0192957	0.00603521	0	3.04994	4.13012	0.441985	2.83833	0.0573701	0.0199549	0	0.611622	1.91893	0.318731	0.124979	0.042354	NA
chr3:185070098_2_hs	chr3:185070098_2	chr3	185070367	ref	2	11.995	54.6736	2.19188	1.44598	0.887532	0.487358	0	122.373	91.4146	-0.422652	0.374284	0.587033	0.283682	0	-2.62323	1.15365	-2.27386	1.63875	0.84574	NA
chr3:185149618_1_hs	chr3:185149618_1	chr3	185149618	ref	1	165.907	310.183	0.902485	0.36579	1.86593	1.28709	0	177.442	276.484	0.642698	0.393557	0.989451	0.562549	0	-0.239535	0.433354	-0.552747	0.236245	0.0866458	NA
chr3:185149618_2_hs	chr3:185149618_2	chr3	185149887	ref	2	108.06	138.131	0.357833	0.671198	0.226252	0.0879438	0	113.963	54.0039	-1.08075	1.22108	0.42468	0.189409	0	-1.44126	0.997309	-1.44515	0.828519	0.364185	NA
chr3:185166190_2_hs	chr3:185166190_2	chr3	185166459	ref	2	210.456	843.761	2.00305	1.22181	0.99513	0.566902	0	253.579	346.566	0.452362	0.593516	0.350707	0.149702	0	-1.51322	1.0962	-1.38042	0.776099	0.337517	NA
chr3:185172230_1_hs	chr3:185172230_1	chr3	185172230	ref	1	10.42	20.6351	0.991032	0.944958	0.531225	0.249555	0	13.8435	9.64656	-0.527858	1.57355	0.132367	0.049215	0	-1.5339	1.02854	-1.49133	0.866865	0.384448	NA
chr3:185172230_2_hs	chr3:185172230_2	chr3	185172499	ref	2	64.3301	35.9549	-0.840839	1.32049	0.280437	0.114146	0	66.8193	44.2017	-0.597091	0.910317	0.290833	0.119257	0	0.262104	1.10233	0.237771	0.0904128	0.0300466	NA
chr3:185175908_1_hs	chr3:185175908_1	chr3	185175908	ref	1	91.9294	113.437	0.30213	0.504173	0.260427	0.104272	0	3.79082	0.937692	-2.14329	3.04006	0.318035	0.13314	0	-2.56428	1.16033	-2.20997	1.56691	0.800066	NA
chr3:185175908_2_hs	chr3:185175908_2	chr3	185176177	ref	2	53.1235	36.9505	-0.525767	1.26517	0.168946	0.0651249	0	22.7983	34.9788	0.622331	0.724521	0.408528	0.180619	0	1.18448	1.03556	1.1438	0.597387	0.247707	NA
chr3:185253998_2_hs	chr3:185253998_2	chr3	185254267	ref	2	3.62955	28.9002	2.99498	3.18046	0.460476	0.209577	0	34.1226	14.5104	-1.23248	1.41567	0.415702	0.184648	0	-4.24737	1.70475	-2.4915	1.89549	1.02018	NA
chr3:185417891_2_hs	chr3:185417891_2	chr3	185418160	ref	2	166.293	285.755	0.778606	0.431565	1.14747	0.684343	0	184.862	430.49	1.21904	0.345446	3.37953	2.66737	0	0.46581	0.442396	1.05292	0.534059	0.216714	0.320396
chr3:185558748_1_hs	chr3:185558748_1	chr3	185558748	ref	1	174.56	152.829	-0.192492	0.377424	0.214641	0.0827642	0	57.9764	37.0849	-0.641905	0.772104	0.391727	0.171273	0	-0.417963	0.496176	-0.842369	0.398394	0.154495	NA
chr3:185558748_2_hs	chr3:185558748_2	chr3	185559017	ref	2	857.743	8585.53	3.32311	0.310524	25.9999	24.7521	20.8694	705.798	8596.23	3.6062	0.313782	29.843	28.5413	24.7125	0.303852	0.381827	0.795785	0.37043	0.142422	0.215147
chr3:185561457_1_hs	chr3:185561457_1	chr3	185561457	ref	1	44.6256	80.1109	0.840498	0.645581	0.714574	0.365915	0	17.7967	13.1202	-0.438757	1.19308	0.146874	0.0554273	0	-1.25911	0.839344	-1.50011	0.87424	0.388432	NA
chr3:185561457_2_hs	chr3:185561457_2	chr3	185561726	ref	2	26.8486	14.1877	-0.920897	1.50626	0.266845	0.10737	0	10.3638	16.5078	0.67304	1.27429	0.223747	0.0868992	0	1.62544	1.24483	1.30575	0.717516	0.307198	NA
chr3:185629936_1_hs	chr3:185629936_1	chr3	185629936	ref	1	347.174	354.909	0.0296614	0.27787	0.0385833	0.0128424	0	315.788	241.741	-0.382413	0.343582	0.575609	0.276569	0	-0.382737	0.307913	-1.243	0.669857	0.283319	NA
chr3:185629936_2_hs	chr3:185629936_2	chr3	185630205	ref	2	940.013	4978.41	2.40506	0.204797	31.1185	29.8004	25.988	614.442	2481.15	2.0133	0.217706	19.6397	18.4897	14.5092	-0.375577	0.221667	-1.69432	1.04478	0.482901	0.673042
chr3:185645357_1_hs	chr3:185645357_1	chr3	185645357	ref	1	142.411	111.89	-0.346082	0.391851	0.42351	0.188769	0	165.735	178.458	0.10472	0.373232	0.108442	0.039158	0	0.46274	0.373869	1.2377	0.665897	0.281415	NA
chr3:185645357_2_hs	chr3:185645357_2	chr3	185645626	ref	2	1154.61	1609.88	0.478779	0.253175	1.23202	0.751238	0	1371	2324.56	0.761298	0.185602	4.38724	3.61984	0	0.304395	0.259393	1.17349	0.618705	0.25845	0.376747
chr3:185658344_1_hs	chr3:185658344_1	chr3	185658344	ref	1	765.965	629.927	-0.282816	0.198618	0.811157	0.43275	0	1315.62	850.433	-0.628294	0.287194	1.54224	1.00766	0	-0.323297	0.27701	-1.1671	0.614088	0.256093	NA
chr3:185658344_2_hs	chr3:185658344_2	chr3	185658613	ref	2	585.312	996.731	0.767695	0.164356	5.52309	4.70635	0.392608	580.132	946.82	0.706943	0.175749	4.23962	3.47946	0	-0.0432363	0.210693	-0.20521	0.0770627	0.0254773	0.0410437
chr3:185677076_1_hs	chr3:185677076_1	chr3	185677076	ref	1	524.849	811.582	0.627484	0.202319	2.71541	2.05082	0	601.429	1104.79	0.877609	0.241106	3.5643	2.8406	0	0.27084	0.263693	1.0271	0.516596	0.208408	0.308789
chr3:185684577_1_hs	chr3:185684577_1	chr3	185684577	ref	1	317.036	508.802	0.682512	0.414288	1.00231	0.572245	0	646.954	811.126	0.32505	0.312354	0.525725	0.246358	0	-0.344781	0.423764	-0.813615	0.381047	0.146904	NA
chr3:185684577_2_hs	chr3:185684577_2	chr3	185684846	ref	2	151.346	107.604	-0.492649	0.43712	0.58548	0.282786	0	409.655	319.039	-0.362115	0.33587	0.55134	0.261782	0	0.14681	0.359169	0.408747	0.165754	0.0582204	NA
chr3:185688500_1_hs	chr3:185688500_1	chr3	185688500	ref	1	34.8147	71.5686	1.04124	0.718963	0.83107	0.446869	0	21.253	64.8602	1.60793	1.1714	0.769909	0.403904	0	0.579636	1.12923	0.5133	0.216281	0.0784571	NA
chr3:185688500_2_hs	chr3:185688500_2	chr3	185688769	ref	2	34.5062	695.565	4.33483	0.324317	40.0199	38.598	34.8894	5.2548	553.855	6.7367	0.300191	110.809	108.911	105.678	2.41722	0.471687	5.12463	6.5256	4.83745	5.35481
chr3:185694240_2_hs	chr3:185694240_2	chr3	185694509	ref	2	58.7252	193.956	1.72355	0.35465	5.93004	5.09765	0.799564	35.6524	373.817	3.39216	0.276147	33.9566	32.6035	28.8261	1.68626	0.495553	3.40279	3.17586	1.96461	2.38778
chr3:185702205_1_hs	chr3:185702205_1	chr3	185702205	ref	1	497.591	700.482	0.494313	0.315865	0.929613	0.518124	0	504.173	414.867	-0.279998	0.240597	0.611685	0.299149	0	-0.761718	0.326418	-2.33356	1.70733	0.892368	NA
chr3:185702205_2_hs	chr3:185702205_2	chr3	185702474	ref	2	1.62185	8.52211	2.39693	2.05772	0.612467	0.29966	0	34.5403	62.2541	0.848057	0.518958	0.990435	0.563324	0	-1.55581	1.27929	-1.21615	0.649895	0.273689	NA
chr3:185714979_1_hs	chr3:185714979_1	chr3	185714979	ref	1	579.846	350.551	-0.72376	0.373569	1.27824	0.788433	0	723.228	424.643	-0.766869	0.281927	2.18534	1.57079	0	-0.0315012	0.386978	-0.0814031	0.029132	0.00926413	NA
chr3:185714979_2_hs	chr3:185714979_2	chr3	185715248	ref	2	27.7493	41.8045	0.587629	0.65773	0.429886	0.192255	0	39.4293	55.9386	0.498642	0.671888	0.339138	0.143857	0	-0.076397	0.643321	-0.118754	0.0431258	0.0137598	NA
chr3:185728100_1_hs	chr3:185728100_1	chr3	185728100	ref	1	93.0956	415.382	2.15794	0.423465	6.45956	5.60841	1.32908	147.01	825.187	2.48827	0.264373	20.3125	19.151	15.1821	0.347206	0.44937	0.772652	0.356815	0.136458	0.206773
chr3:185731977_1_hs	chr3:185731977_1	chr3	185731977	ref	1	15.7078	15.2889	-0.0389584	1.60931	0.00846977	0.00186758	0	57.9599	41.8558	-0.474032	0.738835	0.283048	0.115333	0	-0.412444	1.04398	-0.395068	0.159397	0.0556777	NA
chr3:185731977_2_hs	chr3:185731977_2	chr3	185732246	ref	2	15.6367	42.2889	1.44165	0.725367	1.32911	0.830017	0	64.3175	151.67	1.23425	0.437076	2.3238	1.69514	0	-0.206735	0.591628	-0.349434	0.138607	0.0475798	NA
chr3:185735128_1_hs	chr3:185735128_1	chr3	185735128	ref	1	215.132	300.652	0.481933	0.241558	1.33694	0.83649	0	456.953	576.88	0.337442	0.424353	0.370078	0.159618	0	-0.122625	0.407449	-0.300958	0.117221	0.0397366	NA
chr3:185745672_1_hs	chr3:185745672_1	chr3	185745672	ref	1	102.57	80.5218	-0.35089	0.708447	0.207333	0.0794627	0	67.8631	15.249	-2.16055	1.39893	0.911918	0.505007	0	-1.81524	0.826343	-2.19672	1.55221	0.790962	NA
chr3:185757232_1_hs	chr3:185757232_1	chr3	185757232	ref	1	13.4046	137.163	3.36294	0.494719	10.9734	9.99371	5.84289	17.2932	130.728	2.92739	0.378355	13.9928	12.9455	8.86232	-0.426113	0.968524	-0.439961	0.180479	0.0639441	0.100156
chr3:185757232_2_hs	chr3:185757232_2	chr3	185757501	ref	2	38.4573	39.5301	0.0458272	1.02124	0.0158294	0.00476234	0	33.5662	34.0763	0.0187324	0.874175	0.00748902	0.00150486	0	-0.0385971	0.966336	-0.0399417	0.014062	0.00410705	NA
chr3:185764359_1_hs	chr3:185764359_1	chr3	185764359	ref	1	273.471	181.864	-0.590944	0.340499	1.08277	0.633773	0	276.966	179.442	-0.62835	0.488434	0.702716	0.357736	0	-0.0219407	0.453084	-0.0484253	0.0171061	0.00519931	NA
chr3:185764359_2_hs	chr3:185764359_2	chr3	185764628	ref	2	36.909	134.091	1.8656	0.662659	2.31222	1.68449	0	5.37633	7.18859	0.432332	2.0471	0.079492	0.0286819	0	-1.35169	1.12391	-1.20267	0.639966	0.268786	NA
chr3:185773851_1_hs	chr3:185773851_1	chr3	185773851	ref	1	23.2056	91.5597	1.98153	0.426931	5.46071	4.64666	0.330233	8.33656	11.4518	0.448086	1.54748	0.112296	0.0407638	0	-1.55128	0.955656	-1.62326	0.980742	0.446702	0.626062
chr3:185773851_2_hs	chr3:185773851_2	chr3	185774120	ref	2	304.664	711.893	1.22377	0.426635	2.38455	1.74991	0	752.506	1822.44	1.2755	0.302532	4.60454	3.82685	0	0.0701136	0.433316	0.161807	0.0597536	0.019649	0.0318951
chr3:185780303_1_hs	chr3:185780303_1	chr3	185780303	ref	1	0.396154	2.08977	2.39896	3.04258	0.366101	0.157608	0	3.88337	5.84442	0.592047	2.09827	0.10912	0.0394231	0	-1.77945	2.15716	-0.824904	0.387825	0.149697	NA
chr3:185780303_2_hs	chr3:185780303_2	chr3	185780572	ref	2	198.279	238.472	0.265808	0.535163	0.208022	0.0797809	0	107.596	150.793	0.490191	0.624078	0.364334	0.156751	0	0.2485	0.679212	0.365866	0.146019	0.0505627	NA
chr3:185786709_1_hs	chr3:185786709_1	chr3	185786709	ref	1	134.634	104.756	-0.364171	0.715849	0.213998	0.082495	0	182.398	106.59	-0.778259	0.574662	0.755366	0.393965	0	-0.391966	0.687269	-0.570323	0.245301	0.0901011	NA
chr3:185786709_2_hs	chr3:185786709_2	chr3	185786978	ref	2	19.1233	54.0239	1.4973	0.81089	1.18828	0.716483	0	104.027	83.9166	-0.310262	0.544638	0.244961	0.0967395	0	-1.78846	0.706017	-2.53317	1.94678	1.05549	NA
chr3:185797367_1_hs	chr3:185797367_1	chr3	185797367	ref	1	49.7279	128.274	1.36582	0.49723	2.22062	1.60218	0	55.5348	86.9081	0.651743	0.680363	0.47096	0.215445	0	-0.693361	0.79092	-0.876651	0.419444	0.163899	NA
chr3:185807876_1_hs	chr3:185807876_1	chr3	185807876	ref	1	127.864	78.4904	-0.704873	1.87263	0.150818	0.0571269	0	268.313	518.203	0.947726	0.256919	3.64725	2.9185	0	1.68857	1.0998	1.53534	0.904137	0.404305	0.571698
chr3:185807876_2_hs	chr3:185807876_2	chr3	185808145	ref	2	143.059	202.178	0.501502	0.732302	0.306755	0.12734	0	499.335	1253.4	1.32826	0.23401	7.86072	6.9642	2.73023	0.831875	0.641381	1.29701	0.710792	0.303629	0.439025
chr3:185813536_2_hs	chr3:185813536_2	chr3	185813805	ref	2	204.609	196.231	-0.0594196	0.416827	0.0522508	0.0180786	0	346.897	656.281	0.918959	0.222487	4.44112	3.67119	0	0.993198	0.365096	2.72037	2.1857	1.22157	1.5655
chr3:185815683_1_hs	chr3:185815683_1	chr3	185815683	ref	1	183.854	170.34	-0.110967	0.671486	0.0611086	0.0213884	0	50.8664	73.6673	0.532735	0.778125	0.306649	0.127296	0	0.66931	0.812162	0.824109	0.387346	0.149496	NA
chr3:185815683_2_hs	chr3:185815683_2	chr3	185815952	ref	2	92.255	228.726	1.30798	0.408435	2.8656	2.18943	0	160.312	267.859	0.738773	0.475612	0.919557	0.510726	0	-0.552049	0.521811	-1.05795	0.537484	0.218424	0.322637
chr3:185821094_1_hs	chr3:185821094_1	chr3	185821094	ref	1	3.87374	12.5021	1.68439	1.54028	0.562016	0.268363	0	32.1394	89.9412	1.48032	0.488324	2.61369	1.95793	0	-0.165085	0.938553	-0.175893	0.0653108	0.0214907	NA
chr3:185821094_2_hs	chr3:185821094_2	chr3	185821363	ref	2	78.3273	182.152	1.21664	0.32699	3.70189	2.97023	0	63.015	78.4382	0.313553	0.467646	0.298825	0.123364	0	-0.889062	0.417194	-2.13105	1.48037	0.745474	1.00244
chr3:185831192_1_hs	chr3:185831192_1	chr3	185831192	ref	1	194.628	179.465	-0.12038	0.53004	0.0860093	0.0312922	0	84.0477	51.4598	-0.712878	0.70903	0.502115	0.23236	0	-0.577734	0.607086	-0.951651	0.466897	0.184911	NA
chr3:185831192_2_hs	chr3:185831192_2	chr3	185831461	ref	2	27.3324	62.039	1.18838	0.579524	1.39464	0.883804	0	6.85175	11.807	0.787187	1.27025	0.271282	0.109588	0	-0.387968	0.86028	-0.450978	0.185749	0.0661199	NA
chr3:185850364_1_hs	chr3:185850364_1	chr3	185850364	ref	1	24.4667	9.63962	-1.3467	1.52654	0.422881	0.1884	0	61.6004	56.95	-0.114476	0.747916	0.0563319	0.019647	0	1.2661	0.872757	1.45069	0.833077	0.366631	NA
chr3:185850364_2_hs	chr3:185850364_2	chr3	185850633	ref	2	133.234	79.1565	-0.752404	0.558849	0.749114	0.389659	0	51.6205	107.242	1.05843	0.90943	0.61174	0.299184	0	1.8473	0.878377	2.10308	1.45028	0.726833	NA
chr3:185901171_2_hs	chr3:185901171_2	chr3	185901440	ref	2	167.138	106.214	-0.656205	0.649174	0.50571	0.234463	0	108.111	136.933	0.344011	0.461322	0.341183	0.144798	0	1.0321	0.604525	1.7073	1.05667	0.489796	NA
chr3:185910355_1_hs	chr3:185910355_1	chr3	185910355	ref	1	35.5112	347.383	3.29091	0.295977	27.9929	26.7171	22.8625	15.9221	253.123	3.98916	0.418286	20.8323	19.6624	15.7019	0.715234	0.446914	1.60038	0.960533	0.435784	0.611716
chr3:185910355_2_hs	chr3:185910355_2	chr3	185910624	ref	2	894.595	549.747	-0.703748	0.394512	1.12814	0.669184	0	740.381	532.124	-0.474929	0.482107	0.488693	0.224743	0	0.260693	0.51361	0.507571	0.213423	0.0774066	NA
chr3:185928710_2_hs	chr3:185928710_2	chr3	185928979	ref	2	194.738	122.3	-0.672959	0.496371	0.756523	0.394789	0	113.165	161.368	0.511883	1.95994	0.100202	0.0360398	0	1.20302	1.24147	0.969024	0.478165	0.190367	NA
chr3:185934729_2_hs	chr3:185934729_2	chr3	185934998	ref	2	164.881	154.81	-0.0880379	0.537063	0.0605855	0.0211868	0	487.214	306.79	-0.668815	0.315853	1.46574	0.943216	0	-0.578864	0.471527	-1.22764	0.658401	0.278014	NA
chr3:185939681_1_hs	chr3:185939681_1	chr3	185939681	ref	1	64.7792	35.7732	-0.858864	1.26246	0.304249	0.126015	0	11.4237	5.39238	-1.0808	1.86565	0.249973	0.0992602	0	-0.185055	1.30951	-0.141317	0.0517731	0.0169142	NA
chr3:185942737_1_hs	chr3:185942737_1	chr3	185942737	ref	1	684.029	945.264	0.466667	0.275502	1.04437	0.604471	0	452.147	1171.86	1.37485	0.359476	3.88276	3.14128	0	0.930755	0.387981	2.39897	1.78407	0.943556	1.2426
chr3:185942737_2_hs	chr3:185942737_2	chr3	185943006	ref	2	453.347	1128.82	1.31563	0.30361	4.83302	4.04509	0	524.034	1084.81	1.04891	0.275035	3.86367	3.12318	0	-0.246476	0.347768	-0.708737	0.320129	0.121001	0.184784
chr3:185960090_1_hs	chr3:185960090_1	chr3	185960090	ref	1	111.034	334.613	1.59	0.384791	4.44435	3.67426	0	166.882	177.716	0.0899687	0.292008	0.120329	0.0441334	0	-1.48002	0.380763	-3.88699	3.99355	2.63205	3.09458
chr3:185960090_2_hs	chr3:185960090_2	chr3	185960359	ref	2	14.5922	12.5273	-0.228746	1.46505	0.0575324	0.0200153	0	113.067	183.884	0.699493	0.321453	1.52941	0.996765	0	0.997092	0.67541	1.47628	0.854277	0.377595	NA
chr3:185977227_1_hs	chr3:185977227_1	chr3	185977227	ref	1	724.102	571.335	-0.341329	0.226759	0.87857	0.480754	0	1443.75	1069.29	-0.433919	0.225122	1.26825	0.780372	0	-0.0774699	0.239612	-0.323314	0.126995	0.0431136	NA
chr3:185977227_2_hs	chr3:185977227_2	chr3	185977496	ref	2	110.304	573.618	2.37943	0.377226	9.54792	8.6031	4.41744	27.7836	128.904	2.21545	0.425736	6.70944	5.84992	1.57896	-0.151245	0.460256	-0.328611	0.129333	0.0440263	0.070486
chr3:185984569_1_hs	chr3:185984569_1	chr3	185984569	ref	1	25.9384	75.4672	1.54537	0.6732	1.66351	1.11109	0	106.847	97.7367	-0.126614	0.489064	0.0992397	0.035654	0	-1.66133	0.618714	-2.68514	2.13966	1.18807	NA
chr3:185984569_2_hs	chr3:185984569_2	chr3	185984838	ref	2	9.45742	6.30487	-0.585371	2.06796	0.109509	0.0395982	0	71.6214	52.7547	-0.443018	1.19481	0.148254	0.0560192	0	0.164409	1.27879	0.128566	0.0468681	0.0150809	NA
chr3:185992807_1_hs	chr3:185992807_1	chr3	185992807	ref	1	565.068	1356.97	1.26445	0.21644	8.28763	7.3788	3.15715	674.217	18608.4	4.78656	0.195981	131.018	129.038	125.887	3.53861	0.231879	15.2606	51.8537	48.5264	49.0602
chr3:186008830_1_hs	chr3:186008830_1	chr3	186008830	ref	1	131.698	88.0058	-0.584566	0.730711	0.372928	0.161144	0	53.1122	20.2685	-1.38659	1.15481	0.638529	0.316018	0	-0.769487	0.851406	-0.903784	0.436388	0.171543	NA
chr3:186008830_2_hs	chr3:186008830_2	chr3	186009099	ref	2	512.962	1025.71	0.998758	0.290932	3.22401	2.5223	0	939.442	1681.92	0.839655	0.411331	1.3849	0.875789	0	-0.142035	0.424285	-0.334763	0.132059	0.0450195	0.0722161
chr3:186024725_1_hs	chr3:186024725_1	chr3	186024725	ref	1	706.314	586.111	-0.269735	0.240434	0.581834	0.280477	0	794.53	919.115	0.210874	0.276956	0.350257	0.149433	0	0.501448	0.301539	1.66296	1.01628	0.467082	NA
chr3:186024725_2_hs	chr3:186024725_2	chr3	186024994	ref	2	403.685	453.165	0.165233	0.253179	0.289043	0.118373	0	461.752	404.038	-0.19363	0.333257	0.250863	0.0996692	0	-0.339236	0.314605	-1.07829	0.551444	0.225107	NA
chr3:186054510_1_hs	chr3:186054510_1	chr3	186054510	ref	1	43.0827	580.764	3.75395	0.262719	45.5904	44.1107	40.4599	36.3859	779.802	4.42271	0.239919	75.1556	73.4502	70.0251	0.685086	0.299802	2.28513	1.65159	0.854346	1.13715
chr3:186054510_2_hs	chr3:186054510_2	chr3	186054779	ref	2	202.001	159.185	-0.346604	0.482112	0.325888	0.137155	0	171.058	132.249	-0.370502	0.514054	0.326918	0.137664	0	-0.000582243	0.517456	-0.0011252	0.000390077	0.000105209	NA
chr3:186104088_2_hs	chr3:186104088_2	chr3	186104357	ref	2	51.95	162.761	1.6473	0.471638	3.32045	2.61234	0	108.591	161.488	0.574074	0.498419	0.603091	0.293744	0	-1.05059	0.546167	-1.92356	1.26432	0.611497	0.836598
chr3:186121979_1_hs	chr3:186121979_1	chr3	186121979	ref	1	632.748	1237.7	0.967168	0.328395	2.49105	1.84664	0	501.455	1240.5	1.30574	0.188176	11.4034	10.4132	6.27293	0.362175	0.328963	1.10096	0.567169	0.232683	0.342209
chr3:186121979_2_hs	chr3:186121979_2	chr3	186122248	ref	2	205.459	418.845	1.02938	0.290278	3.40798	2.69398	0	207.843	434.779	1.06281	0.43401	1.84368	1.26777	0	0.0407798	0.439776	0.0927285	0.0333331	0.0105528	0.0174705
chr3:186124820_1_hs	chr3:186124820_1	chr3	186124820	ref	1	9.27788	6.66305	-0.477955	2.11771	0.0854248	0.0310605	0	45.1427	9.32539	-2.27465	1.66255	0.766348	0.40152	0	-1.77335	1.36884	-1.29552	0.709652	0.303172	NA
chr3:186124820_2_hs	chr3:186124820_2	chr3	186125089	ref	2	2023.8	1725.11	-0.230403	0.266939	0.411093	0.182028	0	2755.83	1585.6	-0.797682	0.154605	6.6062	5.75006	1.47572	-0.551534	0.250564	-2.20117	1.55714	0.793813	1.06226
chr3:186165454_1_hs	chr3:186165454_1	chr3	186165454	ref	1	708.601	940.547	0.407996	0.181047	1.61573	1.07007	0	531.465	681.348	0.357078	0.33708	0.538425	0.254068	0	-0.0360005	0.32893	-0.109447	0.0396016	0.0126834	NA
chr3:186165454_2_hs	chr3:186165454_2	chr3	186165723	ref	2	401.091	316.736	-0.341494	0.252644	0.753307	0.39258	0	205.89	277.726	0.431103	0.362478	0.630204	0.310773	0	0.790386	0.327372	2.41433	1.80233	0.95633	NA
chr3:186176087_1_hs	chr3:186176087_1	chr3	186176087	ref	1	341.194	343.232	0.00959419	0.325254	0.0103421	0.00263143	0	107.873	114.019	0.0844626	0.44856	0.0702523	0.0251268	0	0.10105	0.381674	0.264754	0.101714	0.0340102	NA
chr3:186176087_2_hs	chr3:186176087_2	chr3	186176356	ref	2	744.556	862.031	0.210662	0.186973	0.585245	0.28265	0	611.745	1282.19	1.06746	0.395132	2.16102	1.54892	0	0.873257	0.37722	2.31498	1.68584	0.878102	NA
chr3:186200599_1_hs	chr3:186200599_1	chr3	186200599	ref	1	467.973	244.792	-0.937605	0.399883	1.72027	1.16046	0	829.447	610.915	-0.441427	0.898027	0.205487	0.0785775	0	0.517572	0.624458	0.828834	0.390194	0.150807	NA
chr3:186200599_2_hs	chr3:186200599_2	chr3	186200868	ref	2	1790.85	1394.44	-0.361492	0.253928	0.810896	0.432577	0	1090.88	1171.92	0.102769	0.183242	0.240401	0.0945651	0	0.485365	0.267935	1.8115	1.15451	0.546538	NA
chr3:186219711_1_hs	chr3:186219711_1	chr3	186219711	ref	1	379.171	452.187	0.255394	0.283406	0.434739	0.195052	0	596.806	399.371	-0.578039	0.260434	1.57756	1.0378	0	-0.816198	0.272568	-2.99448	2.5608	1.49343	NA
chr3:186219711_2_hs	chr3:186219711_2	chr3	186219980	ref	2	174.338	142.961	-0.282428	0.503745	0.240309	0.0945342	0	335.802	292.357	-0.198467	0.369266	0.228451	0.0890237	0	0.0922232	0.467544	0.19725	0.0738472	0.024422	NA
chr3:186224890_1_hs	chr3:186224890_1	chr3	186224890	ref	1	350.091	1077.67	1.62143	0.380591	4.69003	3.90859	0	477.602	1207.68	1.33773	0.355792	3.76955	3.03418	0	-0.261099	0.439056	-0.594682	0.258017	0.0954359	0.146857
chr3:186235974_1_hs	chr3:186235974_1	chr3	186235974	ref	1	7.4655	11.3573	0.606967	2.15714	0.108785	0.0392714	0	2.30455	9.195	1.99498	2.64575	0.345988	0.147254	0	1.4181	2.06671	0.686164	0.307497	0.115868	NA
chr3:186242020_1_hs	chr3:186242020_1	chr3	186242020	ref	1	15.8038	18.8549	0.256514	1.32933	0.0721235	0.0258012	0	40.8981	42.7166	0.0615575	0.7939	0.0277067	0.00876814	0	-0.182754	0.958963	-0.190575	0.0711645	0.0235022	NA
chr3:186242020_2_hs	chr3:186242020_2	chr3	186242289	ref	2	97.2866	532.764	2.45459	0.277509	18.0388	16.9158	12.9083	94.4873	731.834	2.952	0.250656	31.2905	29.9702	26.16	0.510207	0.304346	1.67641	1.02845	0.473583	0.661089
chr3:186259264_1_hs	chr3:186259264_1	chr3	186259264	ref	1	679.917	607.642	-0.160751	0.33383	0.200566	0.0769365	0	832.377	547.195	-0.604498	0.25812	1.71705	1.15764	0	-0.429882	0.329581	-1.30433	0.716422	0.306582	NA
chr3:186259264_2_hs	chr3:186259264_2	chr3	186259533	ref	2	267.642	7408	4.79086	0.15304	214.395	212.153	209.264	189.802	5419.99	4.8354	0.182918	153.263	151.194	148.133	0.0602521	0.170071	0.354275	0.140782	0.0483293	0.0769641
chr3:186277357_1_hs	chr3:186277357_1	chr3	186277357	ref	1	473.293	283.328	-0.738578	0.301472	1.84498	1.26893	0	279.396	207.833	-0.424406	0.639519	0.295057	0.121485	0	0.340796	0.567426	0.6006	0.261135	0.0966415	NA
chr3:186365434_1_hs	chr3:186365434_1	chr3	186365434	ref	1	179.869	556.951	1.62987	0.262146	9.29638	8.35851	4.1659	469.316	1523.98	1.69863	0.245603	11.3334	10.3448	6.2029	0.0887628	0.275389	0.322317	0.126556	0.0430028	0.0689419
chr3:186365434_2_hs	chr3:186365434_2	chr3	186365703	ref	2	83.8699	62.4479	-0.426486	0.830086	0.216524	0.0835796	0	165.894	128.006	-0.375273	0.455268	0.387455	0.168967	0	0.0750552	0.654255	0.114719	0.0415947	0.0133322	NA
chr3:186418026_1_hs	chr3:186418026_1	chr3	186418026	ref	1	43.136	32.9158	-0.394579	0.726508	0.231326	0.0904213	0	217.044	265.917	0.292457	0.409117	0.323578	0.135945	0	0.715536	0.493778	1.44911	0.831774	0.365938	NA
chr3:186418026_2_hs	chr3:186418026_2	chr3	186418295	ref	2	13.6848	30.9197	1.18126	1.34726	0.419527	0.1867	0	63.3383	138.047	1.12718	0.758061	0.863168	0.469661	0	-0.0538346	1.10523	-0.0487092	0.0172084	0.00524882	NA
chr3:186426098_1_hs	chr3:186426098_1	chr3	186426098	ref	1	370.815	446.843	0.270097	0.291043	0.451744	0.204588	0	343.715	135.938	-1.33803	0.341867	4.04179	3.29158	0	-1.59317	0.316708	-5.03041	6.31031	4.64197	5.1565
chr3:186426098_2_hs	chr3:186426098_2	chr3	186426367	ref	2	269.085	194.917	-0.46756	0.400013	0.615362	0.301502	0	105.396	168.264	0.674488	0.346277	1.28873	0.796891	0	1.16726	0.369564	3.15848	2.79971	1.67661	NA
chr3:186540510_1_hs	chr3:186540510_1	chr3	186540510	ref	1	528.742	9311.48	4.13822	0.28255	47.8448	46.3449	42.7143	438.361	3491.37	2.99327	0.264914	28.8771	27.5887	23.7466	-1.12477	0.306151	-3.6739	3.62183	2.32344	2.771
chr3:186598864_1_hs	chr3:186598864_1	chr3	186598864	ref	1	1525.13	1423.19	-0.0994032	0.244774	0.16452	0.0632429	0	2095.15	2862.77	0.450002	0.21355	1.45474	0.933833	0	0.564729	0.269285	2.09714	1.44393	0.72283	NA
chr3:186598864_2_hs	chr3:186598864_2	chr3	186599133	ref	2	52.2521	746.636	3.83765	0.229516	62.0328	60.4123	56.9023	48.8469	82.8381	0.760699	0.789242	0.474788	0.217404	0	-3.06419	0.622964	-4.91872	6.05992	4.41778	4.92869
chr3:186616466_1_hs	chr3:186616466_1	chr3	186616466	ref	1	831.655	701.048	-0.246991	0.249749	0.491223	0.226204	0	595.168	523.896	-0.185683	0.25132	0.337233	0.142947	0	0.0770204	0.281952	0.273168	0.105283	0.035255	NA
chr3:186616466_2_hs	chr3:186616466_2	chr3	186616735	ref	2	150.613	263.466	0.809015	0.643469	0.680571	0.343119	0	119.838	78.5904	-0.603663	0.744071	0.379661	0.16473	0	-1.39918	0.784914	-1.7826	1.12696	0.530262	NA
chr3:186753194_1_hs	chr3:186753194_1	chr3	186753194	ref	1	164.867	288.471	0.808506	0.491546	0.999971	0.570482	0	132.852	213.166	0.682638	0.37709	1.15334	0.688993	0	-0.113005	0.510213	-0.221485	0.0836962	0.0276757	NA
chr3:186753194_2_hs	chr3:186753194_2	chr3	186753463	ref	2	163.792	118.438	-0.465274	0.70911	0.290954	0.119323	0	362.324	441.38	0.286243	0.254975	0.582372	0.280832	0	0.760869	0.562978	1.35151	0.753174	0.325419	NA
chr3:186772751_1_hs	chr3:186772751_1	chr3	186772751	ref	1	421.201	5000.55	3.56912	0.162429	106.286	104.411	101.156	193.646	2444	3.65729	0.206431	69.507	67.8378	64.3765	0.107811	0.196659	0.548214	0.233925	0.0857846	0.132874
chr3:186772751_2_hs	chr3:186772751_2	chr3	186773020	ref	2	11.505	4.82821	-1.25753	1.76031	0.323314	0.135845	0	22.4251	26.5285	0.24523	0.754779	0.127696	0.0472743	0	1.54763	0.892705	1.73364	1.08102	0.503699	NA
chr3:186790608_2_hs	chr3:186790608_2	chr3	186790877	ref	2	76.2092	61.5176	-0.30703	0.697854	0.18048	0.0704691	0	72.1118	30.352	-1.25427	0.692091	1.15527	0.690512	0	-0.947971	0.60775	-1.5598	0.925161	0.416396	NA
chr3:186839955_2_hs	chr3:186839955_2	chr3	186840224	ref	2	136.717	146.584	0.10441	0.441475	0.0898869	0.0328472	0	197.236	219.355	0.152179	0.654083	0.0882966	0.0321495	0	0.0581546	0.659751	0.0881462	0.0316289	0.0100819	NA
chr3:186869230_1_hs	chr3:186869230_1	chr3	186869230	ref	1	29.3012	239.664	3.03685	0.424978	12.0486	11.0439	6.91815	23.0691	129.642	2.48957	0.668962	3.7033	2.97153	0	-0.537955	0.871254	-0.617449	0.270076	0.100328	0.154155
chr3:186900048_1_hs	chr3:186900048_1	chr3	186900048	ref	1	282.368	1961.86	2.79639	0.225988	34.4424	33.0838	29.3119	316.496	943.714	1.57589	0.251803	9.41021	8.46912	4.27972	-1.20353	0.2562	-4.69763	5.57971	3.99333	4.49638
chr3:186900048_2_hs	chr3:186900048_2	chr3	186900317	ref	2	128.58	87.5076	-0.552939	0.403925	0.766937	0.401882	0	285.801	224.071	-0.353819	0.466633	0.348423	0.148507	0	0.20693	0.443774	0.466296	0.193139	0.0692234	NA
chr3:186948714_1_hs	chr3:186948714_1	chr3	186948714	ref	1	366.513	348.413	-0.0706886	0.329803	0.0807728	0.0293022	0	615.711	431.111	-0.512375	0.249275	1.39974	0.887989	0	-0.428805	0.31055	-1.38079	0.776393	0.337642	NA
chr3:186948714_2_hs	chr3:186948714_2	chr3	186948983	ref	2	765.335	698.492	-0.131	0.296074	0.18167	0.0709836	0	601.657	297.575	-1.01703	0.60063	1.04381	0.604022	0	-0.876909	0.543459	-1.61357	0.972158	0.442014	NA
chr3:186965445_1_hs	chr3:186965445_1	chr3	186965445	ref	1	235.773	315.311	0.418917	0.240222	1.09054	0.639836	0	443.224	2368.95	2.41786	0.299985	15.1173	14.0477	9.98683	2.01735	0.309366	6.52093	10.1557	8.18664	8.71673
chr3:186965445_2_hs	chr3:186965445_2	chr3	186965714	ref	2	149.914	520.069	1.79388	0.297497	8.78501	7.86166	3.65453	242.855	650.431	1.4209	0.240627	8.45266	7.53881	3.32217	-0.353843	0.299004	-1.18341	0.625897	0.261998	0.381374
chr3:186971639_1_hs	chr3:186971639_1	chr3	186971639	ref	1	194.389	74.9213	-1.37912	0.675805	1.38426	0.875274	0	631.397	465.575	-0.439856	0.267396	1.0001	0.570587	0	0.972535	0.45	2.16119	1.51314	0.766259	NA
chr3:186971639_2_hs	chr3:186971639_2	chr3	186971908	ref	2	25.1509	52.3775	1.05976	0.911299	0.611073	0.298818	0	12.1902	17.8866	0.55101	1.34257	0.166533	0.0640575	0	-0.505524	1.10831	-0.45612	0.188222	0.0671024	NA
chr3:186976769_1_hs	chr3:186976769_1	chr3	186976769	ref	1	30.2035	7.3206	-2.04358	2.14085	0.468781	0.214172	0	59.7006	38.3516	-0.641182	0.67192	0.468579	0.214094	0	1.4157	0.992676	1.42614	0.812966	0.356661	NA
chr3:186976769_2_hs	chr3:186976769_2	chr3	186977038	ref	2	111.848	925.954	3.04854	0.244263	35.0209	33.6552	29.8904	166.03	1326.97	2.99824	0.298815	22.9654	21.7616	17.8349	-0.0321601	0.314394	-0.102292	0.0369092	0.0117428	0.0195115
chr3:186979381_1_hs	chr3:186979381_1	chr3	186979381	ref	1	207.762	290.206	0.480813	0.263626	1.16637	0.699256	0	240.811	241.137	0.00478891	0.549442	0.00303074	0	0	-0.447798	0.501586	-0.892765	0.429477	0.168296	NA
chr3:186979381_2_hs	chr3:186979381_2	chr3	186979650	ref	2	336.848	256.151	-0.394688	0.318993	0.66559	0.333437	0	809.434	549.391	-0.558601	0.314445	1.12116	0.6637	0	-0.145895	0.322582	-0.452272	0.18637	0.0663364	NA
chr3:186990999_1_hs	chr3:186990999_1	chr3	186990999	ref	1	463.331	336.244	-0.462581	0.282093	0.995493	0.567153	0	38.1087	205.833	2.43339	1.81584	0.744208	0.386239	0	2.9155	1.38186	2.10984	1.45752	0.731354	NA
chr3:186990999_2_hs	chr3:186990999_2	chr3	186991268	ref	2	1591.83	1620.17	0.0247738	0.278562	0.0319217	0.0103134	0	1524.6	2549.1	0.741088	0.248481	2.54373	1.89429	0	0.736126	0.308384	2.38704	1.76995	0.933913	NA
chr3:186994347_1_hs	chr3:186994347_1	chr3	186994347	ref	1	20.0799	12.0477	-0.746359	1.68797	0.18153	0.0709166	0	4.44248	0	-3.95447	3.38855	0.614025	0.300675	0	-3.16085	1.73225	-1.82471	1.1672	0.553834	NA
chr3:186994347_2_hs	chr3:186994347_2	chr3	186994616	ref	2	387.491	280.507	-0.464155	0.309504	0.873874	0.477383	0	467.901	401.46	-0.221412	0.34055	0.287697	0.117734	0	0.255051	0.340225	0.749656	0.343459	0.130636	NA
chr3:187044144_1_hs	chr3:187044144_1	chr3	187044144	ref	1	95.7043	192.557	1.00998	0.765375	0.728224	0.375276	0	23.1278	70.2353	1.60832	0.818892	1.30515	0.810474	0	0.635322	0.969828	0.655088	0.290381	0.108452	NA
chr3:187044144_2_hs	chr3:187044144_2	chr3	187044413	ref	2	158.682	391.791	1.30391	0.431241	2.60247	1.94756	0	85.8047	99.301	0.212362	0.464419	0.188773	0.0740395	0	-1.07028	0.494239	-2.16551	1.51786	0.769099	NA
chr3:187063845_1_hs	chr3:187063845_1	chr3	187063845	ref	1	107.54	179.735	0.743878	0.301065	1.87029	1.29091	0	103.944	213.062	1.03311	0.511432	1.3627	0.857691	0	0.302927	0.503912	0.601152	0.261426	0.0967463	NA
chr3:187063845_2_hs	chr3:187063845_2	chr3	187064114	ref	2	61.0973	81.2895	0.411132	0.964826	0.173912	0.0674229	0	37.7577	52.6486	0.487432	0.79317	0.268524	0.108177	0	0.118844	1.05609	0.112532	0.0407669	0.0130512	NA
chr3:187066365_1_hs	chr3:187066365_1	chr3	187066365	ref	1	587.893	806.189	0.454614	0.36103	0.682036	0.344062	0	423.768	600.922	0.502763	0.225618	1.58746	1.04612	0	0.0735851	0.34488	0.213364	0.0803765	0.0265937	NA
chr3:187101452_1_hs	chr3:187101452_1	chr3	187101452	ref	1	393.478	296.306	-0.409494	0.342305	0.635289	0.313947	0	236.082	140.679	-0.749137	0.679785	0.567909	0.271912	0	-0.326313	0.590629	-0.552484	0.236111	0.0865916	NA
chr3:187101452_2_hs	chr3:187101452_2	chr3	187101721	ref	2	17.255	176.065	3.35233	0.330092	23.5053	22.2934	18.3748	95.3098	1129.25	3.56684	0.209991	63.9793	62.3462	58.8489	0.233597	0.319459	0.731225	0.332882	0.126057	0.19252
chr3:187104795_1_hs	chr3:187104795_1	chr3	187104795	ref	1	310.662	271.211	-0.194099	0.682491	0.110079	0.0398309	0	172.535	69.785	-1.30918	0.664066	1.31272	0.816663	0	-1.11503	0.738403	-1.51006	0.882637	0.392867	NA
chr3:187104795_2_hs	chr3:187104795_2	chr3	187105064	ref	2	41.6328	170.341	2.03161	0.376578	7.16399	6.28959	2.03351	98.4883	750.934	2.93041	0.343215	16.865	15.7631	11.7346	0.917927	0.496134	1.85016	1.19185	0.568589	0.782847
chr3:187107687_1_hs	chr3:187107687_1	chr3	187107687	ref	1	3.64309	4.47003	0.291214	2.17569	0.0488948	0.0168637	0	0.389582	0.375465	0.284003	3.10154	0.0329011	0.0106663	0	0.0588798	1.88742	0.0311959	0.0109449	0.00317234	NA
chr3:187107687_2_hs	chr3:187107687_2	chr3	187107956	ref	2	73.0391	39.2505	-0.901518	0.619685	0.836468	0.45058	0	161.445	102.497	-0.651434	0.394404	1.00614	0.575156	0	0.287449	0.422965	0.679604	0.303858	0.114362	NA
chr3:187165084_1_hs	chr3:187165084_1	chr3	187165084	ref	1	40.9744	509.576	3.63523	0.479497	13.466	12.4291	8.33548	21.7516	246.448	3.50398	0.387765	18.7905	17.6541	13.66	-0.102096	0.59323	-0.172102	0.0638093	0.0209993	0.0339787
chr3:187165084_2_hs	chr3:187165084_2	chr3	187165353	ref	2	20.6903	0.937692	-4.59161	3.03452	0.88523	0.48565	0	42.1259	36.7909	-0.190828	0.835297	0.0865609	0.0315238	0	4.55471	1.26897	3.58931	3.47945	2.20741	NA
chr3:187186687_1_hs	chr3:187186687_1	chr3	187186687	ref	1	73.866	350.682	2.2454	0.445578	6.33044	5.48376	1.19996	42.4962	310.843	2.86822	0.398128	12.2339	11.2252	7.10343	0.642235	0.511096	1.25658	0.680052	0.288434	0.417727
chr3:187186687_2_hs	chr3:187186687_2	chr3	187186956	ref	2	41.3856	39.3055	-0.0811337	0.655168	0.0450609	0.0153682	0	101.715	49.036	-1.05358	0.836552	0.682203	0.344173	0	-0.943739	0.705505	-1.33768	0.742319	0.319976	NA
chr3:187220360_1_hs	chr3:187220360_1	chr3	187220360	ref	1	397.433	469.459	0.238933	0.341965	0.314495	0.131276	0	272.61	310.679	0.191259	0.357299	0.22735	0.0884756	0	-0.0208804	0.378395	-0.0551815	0.0195449	0.00605705	NA
chr3:187220360_2_hs	chr3:187220360_2	chr3	187220629	ref	2	234.167	187.298	-0.321178	0.450327	0.322653	0.135519	0	395.714	339.708	-0.218336	0.373613	0.252622	0.100523	0	0.118849	0.449199	0.264581	0.101641	0.0340041	NA
chr3:187289214_1_hs	chr3:187289214_1	chr3	187289214	ref	1	2.55883	16.6667	2.69818	1.1414	1.74274	1.18004	0	87.8124	1095.57	3.63942	0.261011	43.4629	42.0039	38.3325	0.979239	0.640046	1.52995	0.899531	0.402	0.568279
chr3:187289214_2_hs	chr3:187289214_2	chr3	187289483	ref	2	136.721	91.8548	-0.569192	0.475633	0.635595	0.314142	0	73.0029	51.3057	-0.513337	0.720733	0.322107	0.135225	0	0.0580212	0.563199	0.103021	0.0371826	0.0118356	NA
chr3:187319110_1_hs	chr3:187319110_1	chr3	187319110	ref	1	8.58765	29.5057	1.78122	2.9866	0.258924	0.103552	0	10.3695	33.9739	1.71085	1.33384	0.699813	0.355832	0	-0.0576577	1.75531	-0.0328477	0.011532	0.00334123	NA
chr3:187319110_2_hs	chr3:187319110_2	chr3	187319379	ref	2	136.611	1472.51	3.43216	0.180342	80.028	78.2905	74.8975	476.262	3198.81	2.74818	0.187944	47.6937	46.1952	42.5632	-0.668916	0.229054	-2.92035	2.45638	1.41662	1.78429
chr3:187403742_1_hs	chr3:187403742_1	chr3	187403742	ref	1	56.8354	1348.24	4.56761	0.351317	37.9203	36.5207	32.7898	66.5644	1877.75	4.81792	0.371761	37.684	36.287	32.5536	0.270302	0.437567	0.61774	0.270231	0.10037	0.154155
chr3:187403742_2_hs	chr3:187403742_2	chr3	187404011	ref	2	129.189	102.685	-0.329181	0.358445	0.445595	0.201169	0	113.651	79.0496	-0.518001	0.618704	0.395278	0.173308	0	-0.155965	0.489487	-0.318629	0.124934	0.0423354	NA
chr3:187519476_1_hs	chr3:187519476_1	chr3	187519476	ref	1	715.441	736.752	0.0418171	0.234428	0.0662976	0.0235298	0	559.969	346.701	-0.693556	0.301482	1.66917	1.11592	0	-0.722543	0.274135	-2.63572	2.07594	1.14393	NA
chr3:187519476_2_hs	chr3:187519476_2	chr3	187519745	ref	2	25.26	53.9161	1.09414	3.22922	0.133865	0.0498629	0	14.9384	5.95461	-1.32921	1.75115	0.348896	0.148758	0	-2.41033	1.93352	-1.2466	0.672554	0.284562	NA
chr3:187567330_1_hs	chr3:187567330_1	chr3	187567330	ref	1	74.8326	401.404	2.42366	0.323988	13.1312	12.1016	8.00069	69.1294	281.349	2.02715	0.309163	10.2601	9.29688	5.12963	-0.37462	0.555047	-0.674933	0.301275	0.113239	0.17279
chr3:187629856_2_hs	chr3:187629856_2	chr3	187630125	ref	2	336.046	1382.48	2.03971	0.233054	17.679	16.5622	12.5485	265.173	688.712	1.37605	0.414987	3.03928	2.35006	0	-0.648485	0.393042	-1.64991	1.00454	0.460541	0.644032
chr3:187669841_2_hs	chr3:187669841_2	chr3	187670110	ref	2	815.301	661.075	-0.301331	0.267777	0.584261	0.282024	0	843.917	921.638	0.128138	0.32659	0.158141	0.0603981	0	0.448305	0.347965	1.28836	0.704168	0.300422	NA
chr3:187679497_1_hs	chr3:187679497_1	chr3	187679497	ref	1	21.6818	1616.25	6.22103	0.286357	103.922	102.057	98.791	64.8162	682.848	3.39671	0.264417	37.0433	35.654	31.9128	-2.80562	0.333575	-8.41078	16.3901	14.0883	14.6174
chr3:187679497_2_hs	chr3:187679497_2	chr3	187679766	ref	2	374.838	276.722	-0.435309	0.440318	0.491004	0.226074	0	207.015	147.261	-0.494426	0.361142	0.767055	0.401951	0	-0.0524783	0.424939	-0.123496	0.044931	0.0143533	NA
chr3:187714313_1_hs	chr3:187714313_1	chr3	187714313	ref	1	58.0503	45.268	-0.356855	0.562831	0.278967	0.113402	0	206.872	133.963	-0.626573	0.812624	0.355879	0.15239	0	-0.25006	0.756099	-0.330724	0.130268	0.0443563	NA
chr3:187714313_2_hs	chr3:187714313_2	chr3	187714582	ref	2	275.309	599.724	1.12419	0.224315	6.26793	5.42316	1.13745	1245.03	3433.02	1.463	0.221146	10.4315	9.4643	5.30104	0.352692	0.252482	1.3969	0.789295	0.344541	0.49297
chr3:187750585_1_hs	chr3:187750585_1	chr3	187750585	ref	1	266.6	225.745	-0.242966	0.409835	0.257048	0.102627	0	357.441	719.893	1.0087	0.215729	5.53341	4.71619	0.402928	1.27952	0.351091	3.64441	3.57186	2.28342	2.72836
chr3:187750585_2_hs	chr3:187750585_2	chr3	187750854	ref	2	580.835	1112.78	0.938619	0.256173	3.60503	2.87875	0	403.156	627.246	0.63809	0.216086	2.50202	1.85658	0	-0.284764	0.254966	-1.11687	0.578316	0.238032	0.349843
chr3:187799904_1_hs	chr3:187799904_1	chr3	187799904	ref	1	176.797	161.61	-0.130927	0.575246	0.0862093	0.0313919	0	170.294	157.291	-0.117663	0.356732	0.129875	0.0481953	0	0.0377716	0.516859	0.0730791	0.0260675	0.00815778	NA
chr3:187799904_2_hs	chr3:187799904_2	chr3	187800173	ref	2	80.0982	369.775	2.20666	0.247818	18.2699	17.1432	13.1394	118.869	273.034	1.20265	0.350041	3.22844	2.52644	0	-0.982883	0.377911	-2.60083	2.03152	1.11328	1.44078
chr3:187807583_1_hs	chr3:187807583_1	chr3	187807583	ref	1	5.59735	11.8944	1.08954	1.99296	0.23315	0.0912802	0	2.95704	14.6877	2.31106	1.78067	0.711445	0.363614	0	1.23288	1.84578	0.667946	0.297425	0.111471	NA
chr3:187807583_2_hs	chr3:187807583_2	chr3	187807852	ref	2	87.2564	79.7347	-0.132262	0.726198	0.0677894	0.0241601	0	29.0622	70.5286	1.28058	0.719193	1.12505	0.666729	0	1.43945	0.8351	1.72369	1.07179	0.498395	NA
chr3:188000588_1_hs	chr3:188000588_1	chr3	188000588	ref	1	1013.38	1152.05	0.18433	0.266162	0.311054	0.129438	0	1312.55	2203.77	0.747383	0.210299	3.42073	2.70586	0	0.584742	0.290804	2.01078	1.35312	0.66502	0.903629
chr3:188000588_2_hs	chr3:188000588_2	chr3	188000857	ref	2	27.1054	21.3438	-0.346332	1.39909	0.0944798	0.0339017	0	161.324	184.69	0.196921	0.43662	0.185766	0.0727063	0	0.57588	0.768337	0.749515	0.343378	0.130628	NA
chr3:188006586_1_hs	chr3:188006586_1	chr3	188006586	ref	1	517.681	1147.89	1.14866	0.231365	6.16244	5.3215	1.03196	481.461	1335.41	1.47076	0.182806	15.0658	13.9973	9.93529	0.341081	0.283485	1.20317	0.640337	0.268929	0.391387
chr3:188006586_2_hs	chr3:188006586_2	chr3	188006855	ref	2	57.3098	366.614	2.67453	0.240833	27.9273	26.6524	22.7968	48.8178	376.666	2.94893	0.442922	10.5563	9.58603	5.42581	0.296389	0.461762	0.641866	0.283195	0.105228	0.161836
chr3:188046405_1_hs	chr3:188046405_1	chr3	188046405	ref	1	37.8893	38.6106	0.0229725	0.947336	0.0084844	0.00186758	0	6.92441	2.62826	-1.39301	2.93848	0.196912	0.0769365	0	-1.36601	1.20351	-1.13502	0.591137	0.244526	NA
chr3:188046405_2_hs	chr3:188046405_2	chr3	188046674	ref	2	100.243	30.7158	-1.70894	0.93612	1.16802	0.700599	0	42.5735	30.2606	-0.488054	1.31384	0.148567	0.0561805	0	1.26532	1.00971	1.25315	0.67747	0.287089	NA
chr3:188048390_1_hs	chr3:188048390_1	chr3	188048390	ref	1	372.192	294.577	-0.335273	0.347807	0.474871	0.217448	0	387.555	333.386	-0.214975	0.346016	0.272125	0.109998	0	0.138383	0.370152	0.373855	0.149653	0.051853	NA
chr3:188048390_2_hs	chr3:188048390_2	chr3	188048659	ref	2	124.517	99.8739	-0.319025	0.792184	0.162944	0.0625698	0	559.63	533.171	-0.069454	0.316624	0.0828249	0.0300612	0	0.271178	0.612279	0.442899	0.181881	0.0645371	NA
chr3:188061169_1_hs	chr3:188061169_1	chr3	188061169	ref	1	93.4357	4405.65	5.55848	0.263739	97.8763	96.0418	92.7459	82.4085	4377.9	5.73133	0.223755	143.976	141.943	138.846	0.198795	0.309837	0.641611	0.283057	0.105182	0.161749
chr3:188061169_2_hs	chr3:188061169_2	chr3	188061438	ref	2	19.2835	108.343	2.48728	0.814774	2.6444	1.98607	0	42.6532	80.6467	0.924608	0.594474	0.921304	0.512067	0	-1.53241	0.845538	-1.81234	1.15532	0.547033	NA
chr3:188097392_1_hs	chr3:188097392_1	chr3	188097392	ref	1	540.064	347.99	-0.63291	0.25531	1.88023	1.29971	0	325.878	236.759	-0.463163	0.346015	0.743012	0.385444	0	0.180994	0.31701	0.57094	0.245621	0.0902336	NA
chr3:188097392_2_hs	chr3:188097392_2	chr3	188097661	ref	2	117.889	299.59	1.34392	0.263678	6.46167	5.61041	1.33119	164.733	241.271	0.549175	0.291635	1.22411	0.744966	0	-0.775679	0.281534	-2.75519	2.23167	1.25397	1.60259
chr3:188128945_1_hs	chr3:188128945_1	chr3	188128945	ref	1	14.337	13.4101	-0.097811	1.01835	0.0345716	0.0113175	0	21.8175	18.3463	-0.248391	1.05825	0.0891476	0.0325674	0	-0.135874	0.984605	-0.137998	0.050492	0.0163851	NA
chr3:188128945_2_hs	chr3:188128945_2	chr3	188129214	ref	2	1205.75	1299.14	0.108316	0.177962	0.265393	0.106692	0	2517.55	2216	-0.183835	0.173787	0.537394	0.25345	0	-0.275428	0.168715	-1.6325	0.988966	0.451741	NA
chr3:188179306_2_hs	chr3:188179306_2	chr3	188179575	ref	2	36.819	186.001	2.33666	0.397177	8.39527	7.48301	3.26479	58.0892	156.541	1.42828	0.558419	1.97733	1.38537	0	-0.894095	0.617561	-1.44778	0.830685	0.365366	0.520804
chr3:188186061_1_hs	chr3:188186061_1	chr3	188186061	ref	1	4.87958	6.09242	0.322916	2.16655	0.0547691	0.0190241	0	2.90917	3.33989	0.185734	1.83261	0.0365555	0.0121064	0	-0.137451	1.53499	-0.0895453	0.0321486	0.0102093	NA
chr3:188186061_2_hs	chr3:188186061_2	chr3	188186330	ref	2	674.912	991.312	0.554722	0.72398	0.353057	0.151002	0	879.046	692.005	-0.344338	0.238629	0.826742	0.443879	0	-0.877193	0.483912	-1.81271	1.15567	0.547194	NA
chr3:188197569_1_hs	chr3:188197569_1	chr3	188197569	ref	1	472.978	1143.49	1.27265	0.28198	5.19489	4.39201	0.0644094	1212.55	2185.85	0.85064	0.252854	3.11476	2.42048	0	-0.396308	0.307647	-1.28819	0.704039	0.300415	0.434749
chr3:188208458_1_hs	chr3:188208458_1	chr3	188208458	ref	1	157.751	486.893	1.62482	0.390087	4.50728	3.73413	0	199.315	217.172	0.121721	0.437087	0.107548	0.0387623	0	-1.48571	0.470702	-3.15637	2.79658	1.67439	2.07032
chr3:188208458_2_hs	chr3:188208458_2	chr3	188208727	ref	2	77.271	84.3083	0.129791	0.632259	0.0770918	0.0277876	0	22.4202	110.329	2.29703	0.468197	6.032	5.19599	0.901517	2.17793	0.632246	3.44475	3.24291	2.01811	2.44516
chr3:188231051_1_hs	chr3:188231051_1	chr3	188231051	ref	1	648.605	850.574	0.391177	0.304966	0.699839	0.355855	0	1063.65	1736.51	0.706449	0.244503	2.41334	1.776	0	0.331488	0.323607	1.02435	0.51475	0.207514	NA
chr3:188233380_1_hs	chr3:188233380_1	chr3	188233380	ref	1	285.355	179.973	-0.663527	0.330852	1.34767	0.84548	0	290.568	239.503	-0.280801	0.4805	0.252623	0.100523	0	0.396237	0.44165	0.897175	0.432238	0.169636	NA
chr3:188233380_2_hs	chr3:188233380_2	chr3	188233649	ref	2	16.2808	20.126	0.305778	1.83898	0.0615105	0.0216188	0	3.06121	65.5906	4.42347	0.890169	6.17254	5.33117	1.04206	4.14268	1.36639	3.03184	2.61427	1.53367	1.91486
chr3:188244367_1_hs	chr3:188244367_1	chr3	188244367	ref	1	36.9264	57.2007	0.629112	1.25623	0.210056	0.0806318	0	19.7673	7.17244	-1.47189	1.69281	0.415019	0.184267	0	-2.09852	1.3248	-1.58402	0.946199	0.427403	NA
chr3:188244367_2_hs	chr3:188244367_2	chr3	188244636	ref	2	9.23893	12.5732	0.442643	1.95473	0.0857342	0.0311809	0	3.74083	42.7476	3.51997	1.38517	1.95671	1.367	0	3.13046	1.67686	1.86685	1.20815	0.577934	NA
chr3:188265027_1_hs	chr3:188265027_1	chr3	188265027	ref	1	1430.02	3213.87	1.16809	0.166691	11.6151	10.62	6.48458	1627.91	2081.58	0.354329	0.192287	1.18461	0.713641	0	-0.79466	0.162381	-4.8938	6.00477	4.36905	4.87923
chr3:188265027_2_hs	chr3:188265027_2	chr3	188265296	ref	2	700.513	653.356	-0.100152	0.328513	0.118919	0.0435512	0	725.043	803.334	0.147843	0.234317	0.277307	0.112557	0	0.268372	0.33181	0.808813	0.378177	0.1458	NA
chr3:188270343_1_hs	chr3:188270343_1	chr3	188270343	ref	1	43.977	666.045	3.92069	0.239514	59.4995	57.8997	54.369	31.6726	429.634	3.7602	0.332668	28.8977	27.609	23.7672	-0.142199	0.373402	-0.380821	0.152837	0.053086	0.0841498
chr3:188270343_2_hs	chr3:188270343_2	chr3	188270612	ref	2	950.946	618.685	-0.618739	0.321937	1.26269	0.775897	0	537.495	343.202	-0.647571	0.428242	0.884413	0.485013	0	-0.0152938	0.426697	-0.0358423	0.0125983	0.00367931	NA
chr3:188272629_1_hs	chr3:188272629_1	chr3	188272629	ref	1	467.938	1067.79	1.18943	0.236405	6.31237	5.46628	1.18189	395.75	526.065	0.411553	0.231367	1.12335	0.665377	0	-0.754372	0.234903	-3.21141	2.87915	1.73587	2.13877
chr3:188272629_2_hs	chr3:188272629_2	chr3	188272898	ref	2	104.171	851.995	3.03174	0.426961	11.9063	10.9048	6.77582	46.2352	373.695	3.01327	0.523684	8.05965	7.15724	2.92917	-0.00186167	0.592987	-0.00313948	0.00108924	0.000331641	0.000672282
chr3:188286125_1_hs	chr3:188286125_1	chr3	188286125	ref	1	771.131	1875.5	1.28167	0.21606	8.52392	7.60779	3.39344	834.819	1556.7	0.899404	0.204617	4.95666	4.16356	0	-0.359989	0.243868	-1.47616	0.854182	0.377549	0.536493
chr3:188286125_2_hs	chr3:188286125_2	chr3	188286394	ref	2	310.377	302.856	-0.0327227	0.359201	0.0327262	0.0105822	0	240.58	269.048	0.161451	0.334942	0.200806	0.0769365	0	0.205805	0.369921	0.556348	0.238092	0.08734	NA
chr3:188294985_2_hs	chr3:188294985_2	chr3	188295254	ref	2	108.949	174.755	0.677891	0.393398	1.07131	0.624904	0	127.483	232.221	0.864229	0.355333	1.82365	1.25053	0	0.213116	0.398042	0.535412	0.22741	0.0829914	NA
chr3:188319597_1_hs	chr3:188319597_1	chr3	188319597	ref	1	20.9255	307.882	3.88235	0.384673	23.225	22.0177	18.0945	40.8426	544.636	3.73841	0.276564	40.9082	39.4762	35.7777	-0.127967	0.564878	-0.226539	0.0857719	0.0283237	0.0457872
chr3:188319597_2_hs	chr3:188319597_2	chr3	188319866	ref	2	102.903	215.989	1.06972	0.684325	0.928073	0.517044	0	157.342	265.225	0.751985	0.473027	0.951187	0.534221	0	-0.296616	0.713022	-0.415999	0.169148	0.0593935	NA
chr3:188343690_1_hs	chr3:188343690_1	chr3	188343690	ref	1	203.34	299.239	0.557244	0.2666	1.43651	0.918659	0	702.006	588.03	-0.25421	0.342774	0.338836	0.143703	0	-0.791576	0.336929	-2.34938	1.72574	0.904912	NA
chr3:188343690_2_hs	chr3:188343690_2	chr3	188343959	ref	2	7.81429	0.468846	-4.04809	3.00574	0.749459	0.389892	0	11.6827	12.5298	0.0962513	1.54904	0.0220688	0.00683551	0	4.14885	1.55566	2.66695	2.11609	1.17221	NA
chr3:188349004_2_hs	chr3:188349004_2	chr3	188349273	ref	2	197.696	156.758	-0.334024	0.457073	0.332632	0.14058	0	164.846	164.195	-0.00397334	0.560817	0.00246199	0	0	0.350481	0.570497	0.614343	0.268421	0.0995882	NA
chr3:188355626_1_hs	chr3:188355626_1	chr3	188355626	ref	1	22.7877	5.52965	-2.0473	1.26551	0.975867	0.552445	0	25.4872	12.7941	-0.998931	1.51409	0.292932	0.120371	0	1.0546	1.03964	1.01439	0.508083	0.204113	NA
chr3:188355626_2_hs	chr3:188355626_2	chr3	188355895	ref	2	435.132	1089.3	1.32308	0.236668	7.6449	6.75453	2.51442	184.829	385.356	1.05895	0.232925	5.26287	4.45699	0.132387	-0.244233	0.24075	-1.01447	0.508135	0.204137	0.303204
chr3:188390482_1_hs	chr3:188390482_1	chr3	188390482	ref	1	421.635	244.155	-0.78803	0.329892	1.77197	1.20536	0	474.333	675.186	0.509403	0.322289	0.943191	0.528249	0	1.31575	0.345514	3.80809	3.85374	2.5146	NA
chr3:188390482_2_hs	chr3:188390482_2	chr3	188390751	ref	2	10.8838	43.3653	2.00123	1.02906	1.2856	0.794434	0	32.9567	45.6657	0.465501	0.90957	0.215522	0.08311	0	-1.54651	1.07085	-1.44418	0.827722	0.363758	NA
chr3:188438776_1_hs	chr3:188438776_1	chr3	188438776	ref	1	8.36174	17.7202	1.07917	1.53948	0.315778	0.131979	0	10.9717	50.377	2.20316	1.26565	1.08761	0.637572	0	1.16131	1.66678	0.696742	0.313396	0.118366	NA
chr3:188438776_2_hs	chr3:188438776_2	chr3	188439045	ref	2	112.24	8626.53	6.26445	0.219869	177.829	175.684	172.698	116.522	11624.8	6.64067	0.24596	159.819	157.725	154.688	0.394938	0.270783	1.45851	0.839528	0.37014	0.526738
chr3:188468735_1_hs	chr3:188468735_1	chr3	188468735	ref	1	382.541	844.627	1.14377	0.226	6.37956	5.53124	1.24908	583.602	727.762	0.319438	0.200659	0.953128	0.535677	0	-0.807498	0.224051	-3.60408	3.5041	2.22759	2.66867
chr3:188468735_2_hs	chr3:188468735_2	chr3	188469004	ref	2	48.8774	122.308	1.32942	0.392974	3.14443	2.4482	0	89.3432	297.481	1.73751	0.4098	4.65049	3.87069	0	0.416826	0.779136	0.534985	0.227194	0.0829223	0.128676
chr3:188472331_1_hs	chr3:188472331_1	chr3	188472331	ref	1	195.909	144.039	-0.444089	0.514792	0.410804	0.181898	0	112.025	83.1404	-0.43189	0.410977	0.532672	0.250567	0	0.0325293	0.45901	0.0708684	0.0252569	0.00791652	NA
chr3:188472331_2_hs	chr3:188472331_2	chr3	188472600	ref	2	528.575	690.668	0.385162	0.216424	1.12418	0.666023	0	261.587	509.69	0.961861	0.270377	3.42663	2.71135	0	0.596868	0.261273	2.28446	1.65083	0.853846	1.13658
chr3:188487867_1_hs	chr3:188487867_1	chr3	188487867	ref	1	472.185	440.763	-0.098087	0.21165	0.191756	0.0753654	0	665.367	909.315	0.451771	0.217973	1.41783	0.902788	0	0.568389	0.216043	2.6309	2.06978	1.13973	NA
chr3:188487867_2_hs	chr3:188487867_2	chr3	188488136	ref	2	934.668	866.546	-0.108257	0.332946	0.127804	0.0473151	0	552.979	670.737	0.278345	0.298818	0.453948	0.205844	0	0.401431	0.35968	1.11608	0.577757	0.237806	NA
chr3:188496974_1_hs	chr3:188496974_1	chr3	188496974	ref	1	122.989	3472.52	4.81968	0.223281	102.612	100.753	97.4811	134.91	3379.22	4.6468	0.241408	81.8398	80.0926	76.7093	-0.1542	0.265068	-0.581737	0.251235	0.0924727	0.142732
chr3:188496974_2_hs	chr3:188496974_2	chr3	188497243	ref	2	209.539	289.248	0.465651	0.271215	1.06552	0.620579	0	110.272	92.3774	-0.257418	0.428482	0.261223	0.104646	0	-0.712168	0.30763	-2.31502	1.68588	0.878106	NA
chr3:188507125_1_hs	chr3:188507125_1	chr3	188507125	ref	1	525.053	2404.94	2.19516	0.216148	23.5055	22.2936	18.375	397.611	2088.8	2.39306	0.162631	48.2849	46.7808	43.1544	0.217188	0.189041	1.14889	0.601019	0.249347	0.364999
chr3:188510245_1_hs	chr3:188510245_1	chr3	188510245	ref	1	180.992	98.9312	-0.870239	0.619093	0.796361	0.422315	0	42.0452	70.7762	0.7567	0.808476	0.456808	0.207489	0	1.65822	0.770944	2.15089	1.5019	0.759207	NA
chr3:188510245_2_hs	chr3:188510245_2	chr3	188510514	ref	2	8.21557	6.51878	-0.331245	1.86655	0.0659342	0.0234167	0	0.727001	0	-1.34458	3.4149	0.158782	0.0606615	0	-1.00398	1.89727	-0.529171	0.224254	0.0817637	NA
chr3:188574818_1_hs	chr3:188574818_1	chr3	188574818	ref	1	49.2277	82.5656	0.741809	0.854124	0.414405	0.18388	0	113.365	120.188	0.080661	0.597015	0.0493786	0.0170131	0	-0.634639	0.829875	-0.764741	0.352201	0.134407	NA
chr3:188574818_2_hs	chr3:188574818_2	chr3	188575087	ref	2	319.913	371.525	0.217308	0.288437	0.345621	0.147077	0	240.825	334.278	0.471242	0.411852	0.597671	0.290334	0	0.265851	0.394258	0.674306	0.300929	0.11309	NA
chr3:188578830_1_hs	chr3:188578830_1	chr3	188578830	ref	1	8.391	8.84728	0.0859121	1.50768	0.0201973	0.00641238	0	7.33946	13.8237	0.905753	1.46973	0.269447	0.108658	0	0.796947	1.19857	0.664914	0.295759	0.110664	NA
chr3:188584168_1_hs	chr3:188584168_1	chr3	188584168	ref	1	374.573	2618.14	2.80517	0.174047	57.7153	56.1302	52.5848	224.784	1611.2	2.84101	0.272548	24.7146	23.4853	19.5842	0.0514724	0.25924	0.198551	0.0743712	0.0245951	0.0396239
chr3:188584168_2_hs	chr3:188584168_2	chr3	188584437	ref	2	15.3948	30.0044	0.959151	1.30054	0.336471	0.142569	0	21.1068	44.8445	1.09026	0.657347	1.01232	0.579967	0	0.166717	0.990079	0.168388	0.0623427	0.0205494	NA
chr3:188594273_1_hs	chr3:188594273_1	chr3	188594273	ref	1	173.914	162.395	-0.0981887	0.442529	0.0838586	0.0304369	0	251.062	184.221	-0.442993	0.476808	0.452412	0.204988	0	-0.321931	0.49147	-0.655036	0.290353	0.108449	NA
chr3:188594273_2_hs	chr3:188594273_2	chr3	188594542	ref	2	95.8176	76.1091	-0.336	0.506509	0.294909	0.121418	0	140.289	121.213	-0.211469	0.58498	0.14404	0.0541709	0	0.146477	0.555974	0.26346	0.101167	0.0338865	NA
chr3:188596250_1_hs	chr3:188596250_1	chr3	188596250	ref	1	60.6219	76.5536	0.332779	0.562004	0.256675	0.102417	0	32.2727	18.5554	-0.800481	1.16795	0.307056	0.127479	0	-1.12106	0.769066	-1.45769	0.83885	0.369756	NA
chr3:188596250_2_hs	chr3:188596250_2	chr3	188596519	ref	2	26.2431	14.8754	-0.823511	1.40139	0.254321	0.101314	0	127.411	145.153	0.186292	0.539823	0.136665	0.0509918	0	1.04786	0.786591	1.33215	0.737999	0.317769	NA
chr3:188606574_1_hs	chr3:188606574_1	chr3	188606574	ref	1	40.9075	50.2425	0.300111	0.608235	0.206404	0.0790163	0	108.621	130.139	0.263849	0.49713	0.225049	0.0874704	0	-0.0200234	0.530981	-0.0377103	0.0132647	0.00384986	NA
chr3:188606574_2_hs	chr3:188606574_2	chr3	188606843	ref	2	17.7145	64.8512	1.87004	0.951716	1.30606	0.81118	0	17.4919	13.2269	-0.407642	1.93937	0.0790858	0.028517	0	-2.26807	1.31675	-1.72248	1.07067	0.497757	NA
chr3:188642182_2_hs	chr3:188642182_2	chr3	188642451	ref	2	176.447	266.165	0.593238	1.1901	0.208909	0.0801564	0	187.044	137.58	-0.445004	0.358225	0.669292	0.33581	0	-1.01627	0.7968	-1.27544	0.694315	0.29554	NA
chr3:188647037_1_hs	chr3:188647037_1	chr3	188647037	ref	1	10.4571	17.8237	0.780939	1.42141	0.234538	0.0919465	0	25.3303	32.4192	0.353176	1.36416	0.0992421	0.035654	0	-0.452961	1.45484	-0.311348	0.121745	0.041226	NA
chr3:188647037_2_hs	chr3:188647037_2	chr3	188647306	ref	2	44.8281	26.5635	-0.760152	1.37989	0.235288	0.0922891	0	12.6444	4.68846	-1.4432	2.8143	0.216036	0.0833681	0	-0.71393	1.50512	-0.474334	0.197047	0.0709231	NA
chr3:188656273_1_hs	chr3:188656273_1	chr3	188656273	ref	1	10.9035	7.67732	-0.510718	1.57056	0.127819	0.0473193	0	31.9693	49.2544	0.622443	1.27608	0.203628	0.0777938	0	1.16713	1.28749	0.906515	0.438108	0.172423	NA
chr3:188656273_2_hs	chr3:188656273_2	chr3	188656542	ref	2	30.7213	94.8371	1.62712	2.25509	0.327366	0.137886	0	161.197	86.5803	-0.897284	0.872024	0.517848	0.241705	0	-2.5346	1.64729	-1.53865	0.906962	0.406036	NA
chr3:188712536_1_hs	chr3:188712536_1	chr3	188712536	ref	1	252.79	505.652	1.00008	0.263965	3.81975	3.08159	0	75.0883	90.6947	0.273217	0.400344	0.305437	0.12663	0	-0.708466	0.315866	-2.24293	1.60378	0.823496	1.09882
chr3:188712536_2_hs	chr3:188712536_2	chr3	188712805	ref	2	189.495	531.018	1.48805	0.292427	6.44289	5.59232	1.31241	319.434	459.727	0.523801	0.406045	0.705427	0.359631	0	-0.950766	0.416469	-2.28292	1.64907	0.852678	1.13516
chr3:188769372_1_hs	chr3:188769372_1	chr3	188769372	ref	1	17.7691	34.6625	0.963925	1.30259	0.337906	0.143258	0	19.1297	19.8293	0.0451022	1.72417	0.00915931	0.00212132	0	-0.916722	1.5621	-0.586853	0.253909	0.0937136	NA
chr3:188769372_2_hs	chr3:188769372_2	chr3	188769641	ref	2	15.6705	118.742	2.9251	0.651764	5.14323	4.34237	0.0127503	1.09563	1.68821	0.654958	2.30271	0.110093	0.0398309	0	-2.16421	1.12236	-1.92827	1.26904	0.614164	0.840023
chr3:188772372_1_hs	chr3:188772372_1	chr3	188772372	ref	1	56.8285	169.154	1.57095	0.35962	4.90247	4.11168	0	38.173	30.7563	-0.314783	1.27849	0.0939254	0.0336555	0	-1.88727	0.776785	-2.42959	1.82056	0.969338	1.27295
chr3:188772372_2_hs	chr3:188772372_2	chr3	188772641	ref	2	242.582	870.88	1.84306	0.353777	6.72315	5.86305	1.59267	329.57	838.79	1.34659	0.264851	6.43304	5.58287	1.30256	-0.473368	0.359062	-1.31834	0.727257	0.312151	0.449496
chr3:188788571_1_hs	chr3:188788571_1	chr3	188788571	ref	1	42.4599	119.084	1.48403	0.366285	4.29353	3.53064	0	122.385	564.072	2.2048	0.205092	26.2285	24.9772	21.098	0.751436	0.296558	2.53386	1.94763	1.05609	1.374
chr3:188788571_2_hs	chr3:188788571_2	chr3	188788840	ref	2	1.37599	1.50186	0.136759	3.01549	0.0160011	0.00481864	0	11.2065	34.5177	1.63394	0.840154	1.28568	0.7945	0	1.47637	1.68182	0.87784	0.420182	0.164275	NA
chr3:188795974_1_hs	chr3:188795974_1	chr3	188795974	ref	1	432.496	366.075	-0.242286	0.305741	0.368458	0.158809	0	276.166	625.779	1.18158	0.287586	4.40006	3.63189	0	1.44817	0.320376	4.52022	5.20918	3.67086	4.16676
chr3:188795974_2_hs	chr3:188795974_2	chr3	188796243	ref	2	350.392	672.593	0.939985	0.297543	2.80071	2.12947	0	583.171	1576.35	1.43433	0.222978	9.90156	8.94726	4.77108	0.51435	0.307354	1.67348	1.02579	0.472316	0.659312
chr3:188864171_2_hs	chr3:188864171_2	chr3	188864440	ref	2	307.522	207.167	-0.572153	0.2755	1.42225	0.906525	0	425.256	249.2	-0.767971	0.441881	1.08503	0.635515	0	-0.167035	0.388094	-0.430398	0.175935	0.062078	NA
chr3:188878098_1_hs	chr3:188878098_1	chr3	188878098	ref	1	168.939	213.665	0.341712	0.384327	0.427198	0.190833	0	126.396	119.275	-0.0845217	0.760306	0.0402513	0.0135043	0	-0.416783	0.683624	-0.609666	0.265934	0.098629	NA
chr3:188878098_2_hs	chr3:188878098_2	chr3	188878367	ref	2	11.4204	20.9942	0.871914	1.39181	0.274896	0.111427	0	8.05314	4.89639	-0.723674	1.74283	0.168787	0.0650582	0	-1.56638	1.3208	-1.18593	0.627732	0.262822	NA
chr3:188888721_1_hs	chr3:188888721_1	chr3	188888721	ref	1	53.3151	42.9185	-0.313046	0.958201	0.128489	0.0476284	0	52.6907	43.9187	-0.263691	1.0244	0.0986171	0.0353981	0	0.0770457	1.03704	0.0742935	0.0265134	0.00827588	NA
chr3:188888721_2_hs	chr3:188888721_2	chr3	188888990	ref	2	95.9986	255.552	1.41245	0.453218	2.73749	2.07112	0	129.3	264.628	1.03092	0.342347	2.58486	1.93152	0	-0.36165	0.49728	-0.727255	0.330618	0.12508	0.191142
chr3:188906047_2_hs	chr3:188906047_2	chr3	188906316	ref	2	233.041	168.323	-0.467256	0.470325	0.494201	0.227889	0	106.483	67.5004	-0.653683	0.579535	0.586125	0.283201	0	-0.166238	0.538253	-0.308847	0.120653	0.0409264	NA
chr3:188908184_1_hs	chr3:188908184_1	chr3	188908184	ref	1	74.9362	64.3468	-0.22431	0.636864	0.139853	0.0523514	0	4.14011	5.53471	0.410745	2.11307	0.0726932	0.0260259	0	0.60706	0.950254	0.63884	0.281559	0.10457	NA
chr3:188908184_2_hs	chr3:188908184_2	chr3	188908453	ref	2	176.869	311.242	0.81505	0.422271	1.27094	0.782549	0	543.021	663.686	0.288211	0.263551	0.562021	0.268365	0	-0.51014	0.384473	-1.32685	0.733869	0.315579	NA
chr3:188928704_1_hs	chr3:188928704_1	chr3	188928704	ref	1	635.943	613.548	-0.0521536	0.276034	0.0705093	0.0252136	0	422.336	302.977	-0.478274	0.264583	1.15082	0.686972	0	-0.406549	0.272919	-1.48963	0.865437	0.383749	NA
chr3:188928704_2_hs	chr3:188928704_2	chr3	188928973	ref	2	458.418	473.175	0.0467258	0.289924	0.0595019	0.0207946	0	511.173	416.885	-0.292015	0.369957	0.366608	0.15787	0	-0.317034	0.379122	-0.836231	0.394668	0.152803	NA
chr3:188952252_1_hs	chr3:188952252_1	chr3	188952252	ref	1	267.899	637.024	1.24831	0.275602	5.22802	4.42363	0.0975412	77.6348	187.994	1.27395	0.640345	1.33116	0.831721	0	0.0413266	0.571381	0.0723276	0.0257918	0.00805664	0.0134314
chr3:188952252_2_hs	chr3:188952252_2	chr3	188952521	ref	2	16.6026	14.4659	-0.203414	1.42606	0.0522849	0.0180959	0	115.707	183.038	0.66344	0.315605	1.44925	0.929341	0	0.920373	0.652763	1.40996	0.799834	0.349985	NA
chr3:188974935_1_hs	chr3:188974935_1	chr3	188974935	ref	1	22.9595	12.3598	-0.897734	1.49632	0.260798	0.104487	0	17.6016	25.7752	0.551321	0.851055	0.286418	0.1171	0	1.49229	0.97674	1.52783	0.89772	0.400968	NA
chr3:188974935_2_hs	chr3:188974935_2	chr3	188975204	ref	2	117.895	131.144	0.152941	0.914942	0.0618582	0.0217421	0	60.7534	105.334	0.78948	0.496804	0.95065	0.533818	0	0.659079	0.893404	0.737717	0.336594	0.127705	NA
chr3:188978892_1_hs	chr3:188978892_1	chr3	188978892	ref	1	162.79	1613.61	3.30898	0.198292	61.7908	60.1722	56.6603	61.3274	402.066	2.71212	0.582414	5.49302	4.67743	0.362543	-0.583477	0.53167	-1.09744	0.564716	0.231488	0.340563
chr3:188978892_2_hs	chr3:188978892_2	chr3	188979161	ref	2	139.916	86.9012	-0.687276	0.47152	0.838759	0.452292	0	77.1981	65.9232	-0.223003	0.726917	0.119752	0.0438561	0	0.490043	0.623728	0.785667	0.364454	0.139746	NA
chr3:18900988_1_hs	chr3:18900988_1	chr3	18900988	ref	1	1.41321	7.38047	2.3965	2.04293	0.618401	0.303404	0	0	0	0	3.53379	0	0	0	-0.0264715	2.45104	-0.0108001	0.00375857	0.00110684	NA
chr3:18900988_2_hs	chr3:18900988_2	chr3	18901257	ref	2	28.0898	64.0278	1.18661	1.27765	0.452196	0.204866	0	78.307	168.181	1.09987	0.647064	1.04977	0.60863	0	-0.0689022	1.12797	-0.0610849	0.0216863	0.00676498	NA
chr3:189027667_2_hs	chr3:189027667_2	chr3	189027936	ref	2	38.976	48.5066	0.318431	0.56415	0.242261	0.0954876	0	39.1578	100.25	1.36208	0.487901	2.28042	1.65577	0	1.06436	0.672291	1.58318	0.945459	0.427084	NA
chr3:189045220_1_hs	chr3:189045220_1	chr3	189045220	ref	1	316.352	484.686	0.614939	0.531734	0.60645	0.295879	0	223.152	163.255	-0.454019	0.459611	0.490483	0.225788	0	-1.05295	0.57602	-1.82798	1.17036	0.555596	NA
chr3:189045220_2_hs	chr3:189045220_2	chr3	189045489	ref	2	91.2987	129.552	0.502267	0.629886	0.371383	0.160278	0	133.193	194.584	0.550068	0.482721	0.594332	0.288285	0	0.0786764	0.689363	0.114129	0.0413714	0.0132555	NA
chr3:18909491_1_hs	chr3:18909491_1	chr3	18909491	ref	1	139.907	161.341	0.205939	0.464836	0.181946	0.071095	0	129.634	161.3	0.3153	0.442732	0.322065	0.135205	0	0.128381	0.5229	0.245517	0.0936348	0.0311412	NA
chr3:18909491_2_hs	chr3:18909491_2	chr3	18909760	ref	2	57.2836	42.9713	-0.40691	0.764481	0.225819	0.0877855	0	58.0944	109.231	0.913604	0.894384	0.51283	0.238754	0	1.33638	0.92628	1.44274	0.826537	0.363209	NA
chr3:189147777_1_hs	chr3:189147777_1	chr3	189147777	ref	1	747.283	749.672	0.00419572	0.240099	0.00609766	0.00106021	0	781.806	696.188	-0.165851	0.242275	0.306603	0.127273	0	-0.148988	0.271013	-0.549745	0.234708	0.0861244	NA
chr3:189147777_2_hs	chr3:189147777_2	chr3	189148046	ref	2	229.772	537.008	1.2234	0.260511	5.57655	4.75783	0.446071	304.553	702.054	1.20542	0.239373	6.32236	5.47599	1.19188	0.00324528	0.282307	0.0114956	0.0040017	0.00115469	0.00234929
chr3:189202513_1_hs	chr3:189202513_1	chr3	189202513	ref	1	591.324	706.287	0.257192	0.194438	0.730675	0.376961	0	270.04	336.437	0.31844	0.24066	0.731025	0.377177	0	0.0809581	0.197769	0.409357	0.166039	0.0583734	NA
chr3:189202513_2_hs	chr3:189202513_2	chr3	189202782	ref	2	236.843	443.116	0.902469	0.417897	1.51134	0.981422	0	558.397	822.946	0.560166	0.280587	1.33828	0.837578	0	-0.317285	0.424641	-0.747183	0.342033	0.130091	NA
chr3:189232994_1_hs	chr3:189232994_1	chr3	189232994	ref	1	235.373	357.851	0.606728	0.411479	0.8528	0.462387	0	473.062	532.174	0.170959	0.26529	0.28458	0.116136	0	-0.423563	0.392384	-1.07946	0.552248	0.225394	NA
chr3:189232994_2_hs	chr3:189232994_2	chr3	189233263	ref	2	41.0545	72.4506	0.817289	1.15084	0.320936	0.134625	0	5.47887	19.3321	1.82154	1.05341	1.07688	0.629176	0	1.04326	1.15296	0.904857	0.437064	0.171866	NA
chr3:189269281_1_hs	chr3:189269281_1	chr3	189269281	ref	1	456.302	542.579	0.250973	0.314328	0.372006	0.160644	0	384.365	513.56	0.416936	0.345431	0.643148	0.318883	0	0.17919	0.368335	0.486486	0.202994	0.073307	NA
chr3:189269281_2_hs	chr3:189269281_2	chr3	189269550	ref	2	461.772	427.186	-0.113668	0.381321	0.115978	0.042268	0	356.03	320.486	-0.151638	0.982622	0.0568232	0.019873	0	-0.0204814	0.671099	-0.0305191	0.0107046	0.00315481	NA
chr3:189277107_1_hs	chr3:189277107_1	chr3	189277107	ref	1	28.0164	30.6199	0.132667	0.713959	0.0692616	0.0247051	0	5.55599	5.25263	-0.0926693	2.14018	0.0152646	0.00452915	0	-0.288572	0.930982	-0.309965	0.121141	0.0410494	NA
chr3:189277107_2_hs	chr3:189277107_2	chr3	189277376	ref	2	274.434	313.211	0.193223	0.391285	0.206604	0.0791023	0	87.8867	84.244	-0.0627273	0.771422	0.0290991	0.00929809	0	-0.244636	0.666233	-0.367193	0.146621	0.0508427	NA
chr3:189297750_1_hs	chr3:189297750_1	chr3	189297750	ref	1	351.284	364.395	0.0532881	0.226829	0.0892337	0.0326005	0	280.058	338.012	0.269102	0.307918	0.417765	0.185761	0	0.229824	0.276291	0.831818	0.391996	0.151532	NA
chr3:189297750_2_hs	chr3:189297750_2	chr3	189298019	ref	2	12.9409	3.00178	-2.12327	2.2369	0.465316	0.212297	0	7.90217	25.2766	1.68698	0.8191	1.40404	0.891579	0	3.90698	1.14416	3.41471	3.19483	1.97978	NA
chr3:189303658_1_hs	chr3:189303658_1	chr3	189303658	ref	1	6.86444	33.4928	2.29658	0.956371	1.78688	1.21826	0	0.0644758	0	1.66162	3.53379	0.19504	0.0769365	0	-0.634672	1.85857	-0.341483	0.13505	0.0461501	NA
chr3:189303658_2_hs	chr3:189303658_2	chr3	189303927	ref	2	26.0238	255.803	3.3019	0.589005	7.68365	6.79201	2.55317	21.0305	53.7531	1.35309	1.27938	0.537255	0.253372	0	-1.9367	1.27709	-1.51649	0.888084	0.395809	0.560036
chr3:189316476_1_hs	chr3:189316476_1	chr3	189316476	ref	1	113.747	75.477	-0.596762	0.571095	0.528637	0.248072	0	13.9293	121.591	3.12528	2.41511	0.708523	0.361649	0	3.73701	1.62299	2.30255	1.67153	0.86801	NA
chr3:189316476_2_hs	chr3:189316476_2	chr3	189316745	ref	2	870.395	832.89	-0.0630015	0.291483	0.0815097	0.029582	0	908.132	847.903	-0.0978283	0.216737	0.185937	0.0727653	0	-0.0191864	0.303725	-0.0631704	0.0224452	0.00705935	NA
chr3:189324589_1_hs	chr3:189324589_1	chr3	189324589	ref	1	749.651	1410.57	0.911143	0.256226	3.42421	2.70911	0	399.674	869.057	1.11983	0.273172	4.38269	3.61548	0	0.230673	0.290939	0.792857	0.368697	0.141594	0.21411
chr3:189324589_2_hs	chr3:189324589_2	chr3	189324858	ref	2	97.1449	1140.06	3.55293	0.21189	62.3773	60.7546	57.2468	173.921	2475.93	3.83174	0.222142	65.944	64.2975	60.8135	0.29697	0.244778	1.21322	0.647733	0.272598	0.396153
chr3:189338155_1_hs	chr3:189338155_1	chr3	189338155	ref	1	83.2669	101.236	0.281624	0.74368	0.151861	0.0576152	0	49.6761	42.0743	-0.236386	0.632525	0.14959	0.0565956	0	-0.489404	0.727351	-0.672857	0.300129	0.112672	NA
chr3:189338155_2_hs	chr3:189338155_2	chr3	189338424	ref	2	366.371	368.196	0.00856534	0.466647	0.00640702	0.00116477	0	395.242	215.764	-0.870104	0.402402	1.51432	0.983965	0	-0.864271	0.490621	-1.76159	1.10713	0.518697	NA
chr3:189349646_1_hs	chr3:189349646_1	chr3	189349646	ref	1	393.244	3166.01	3.00946	0.425523	11.8173	10.8177	6.6868	313.026	221.561	-0.500778	0.56273	0.427692	0.191149	0	-3.50701	0.565599	-6.20052	9.24967	7.34514	7.87493
chr3:189349646_2_hs	chr3:189349646_2	chr3	189349915	ref	2	186.766	161.804	-0.203614	0.411404	0.207151	0.0793571	0	261.82	243.099	-0.108327	0.371437	0.113194	0.041109	0	0.106161	0.407586	0.260463	0.0999025	0.0334341	NA
chr3:189355090_1_hs	chr3:189355090_1	chr3	189355090	ref	1	0.166843	0	0.848447	3.5234	0.091672	0.0334902	0	0	0	0	3.53379	0	0	0	1.47917	2.43649	0.607091	0.264568	0.0981226	NA
chr3:189355090_2_hs	chr3:189355090_2	chr3	189355359	ref	2	1379.51	1956.86	0.503903	0.216476	1.70059	1.14328	0	911.008	1321.17	0.536127	0.217623	1.86149	1.28321	0	0.0513314	0.239406	0.214412	0.0808036	0.0267127	NA
chr3:189363876_1_hs	chr3:189363876_1	chr3	189363876	ref	1	48.2514	53.1618	0.138024	0.685299	0.0755242	0.0271266	0	93.1189	175.042	0.911418	0.311245	2.46747	1.82514	0	0.800196	0.482146	1.65965	1.0133	0.465534	NA
chr3:189363876_2_hs	chr3:189363876_2	chr3	189364145	ref	2	29.4453	79.795	1.43505	0.520762	2.23231	1.61275	0	0.0834217	0	1.66163	3.53379	0.19504	0.0769365	0	0.243713	1.62274	0.150186	0.0552124	0.0180536	NA
chr3:189365555_1_hs	chr3:189365555_1	chr3	189365555	ref	1	260.781	325.369	0.317341	0.387031	0.384838	0.167579	0	310.504	804.028	1.37212	0.179975	13.6091	12.5693	8.47867	1.08281	0.325363	3.328	3.05814	1.87229	2.28884
chr3:189365555_2_hs	chr3:189365555_2	chr3	189365824	ref	2	151.696	920.331	2.6002	0.293761	18.0634	16.94	12.9329	42.3174	576.132	3.76713	0.285734	38.965	37.5532	33.8345	1.18953	0.352535	3.37423	3.13064	1.92893	2.34884
chr3:189457513_1_hs	chr3:189457513_1	chr3	189457513	ref	1	1.55559	11.1998	2.85146	2.11922	0.748469	0.389234	0	34.4302	81.2597	1.24294	0.460909	2.15472	1.5432	0	-1.62156	1.59299	-1.01794	0.510452	0.205309	NA
chr3:189457513_2_hs	chr3:189457513_2	chr3	189457782	ref	2	20.202	32.7032	0.698405	1.03006	0.302984	0.125412	0	0.0834217	0	1.66163	3.53379	0.19504	0.0769365	0	0.969805	1.91224	0.507158	0.213217	0.0773555	NA
chr3:189531192_1_hs	chr3:189531192_1	chr3	189531192	ref	1	269.488	347.883	0.36765	0.249799	0.850536	0.460729	0	412.046	771.604	0.905885	0.214178	4.63056	3.85166	0	0.56011	0.228528	2.45094	1.84624	0.987159	1.29399
chr3:189531192_2_hs	chr3:189531192_2	chr3	189531461	ref	2	98.8667	169.697	0.777232	0.80442	0.476328	0.218339	0	276.005	213.847	-0.370093	0.354409	0.528169	0.247819	0	-1.11981	0.739807	-1.51364	0.885669	0.394455	NA
chr3:189563730_1_hs	chr3:189563730_1	chr3	189563730	ref	1	290.355	206.417	-0.493709	0.403887	0.654512	0.32636	0	802.678	722.937	-0.149625	0.32909	0.18752	0.0734416	0	0.369089	0.399283	0.924378	0.449417	0.177342	NA
chr3:189563730_2_hs	chr3:189563730_2	chr3	189563999	ref	2	179.112	530.058	1.56713	0.324203	5.87301	5.04291	0.742533	424.144	7039.33	4.05274	0.19132	98.8636	97.0244	93.7331	2.49526	0.291867	8.54931	16.9072	14.5819	15.1108
chr3:189630130_1_hs	chr3:189630130_1	chr3	189630130	ref	1	74.7924	112.3	0.586303	0.636682	0.44719	0.202024	0	263.482	394.943	0.585275	0.292579	1.3424	0.841125	0	0.0145048	0.525857	0.0275832	0.00966356	0.00286973	NA
chr3:189630130_2_hs	chr3:189630130_2	chr3	189630399	ref	2	52.7873	153.438	1.53838	0.731046	1.45165	0.931363	0	26.7754	75.0771	1.49079	0.465769	2.86299	2.187	0	-0.0234633	0.780392	-0.030066	0.0105438	0.00309283	0.00539377
chr3:189654499_1_hs	chr3:189654499_1	chr3	189654499	ref	1	119.066	165.723	0.477212	0.462952	0.519083	0.24239	0	238.819	474.653	0.991097	0.303711	2.95811	2.27507	0	0.533544	0.560111	0.952569	0.46749	0.185176	0.27662
chr3:189685966_1_hs	chr3:189685966_1	chr3	189685966	ref	1	336.072	2036.2	2.59935	0.237174	27.2239	25.9583	22.0935	394.209	1995.73	2.34017	0.233618	22.8919	21.6889	17.7614	-0.240747	0.263669	-0.913067	0.442243	0.174091	0.260579
chr3:189685966_2_hs	chr3:189685966_2	chr3	189686235	ref	2	154.855	309.225	0.996481	0.376566	2.08941	1.48482	0	170.446	151.751	-0.167724	0.398069	0.171659	0.0663934	0	-1.1437	0.407448	-2.80698	2.30095	1.30459	NA
chr3:189702147_2_hs	chr3:189702147_2	chr3	189702416	ref	2	174.602	148.126	-0.239197	0.480565	0.208543	0.0799457	0	289.179	252.364	-0.194805	0.365777	0.225977	0.0878245	0	0.0666573	0.46083	0.144646	0.0530615	0.0172635	NA
chr3:189710557_1_hs	chr3:189710557_1	chr3	189710557	ref	1	414.107	1692.08	2.03007	0.301728	10.7649	9.79006	5.6344	513.489	1751.04	1.76917	0.247763	12.0318	11.0274	6.90131	-0.240127	0.308596	-0.778126	0.360021	0.13767	0.20852
chr3:189710557_2_hs	chr3:189710557_2	chr3	189710826	ref	2	4.68639	5.63198	0.267478	2.75562	0.0349519	0.0114677	0	32.7199	24.9905	-0.393253	0.925481	0.173344	0.0671837	0	-0.64763	1.27361	-0.508501	0.213886	0.0776016	NA
chr3:189712903_1_hs	chr3:189712903_1	chr3	189712903	ref	1	593.487	460.714	-0.3636	0.353034	0.518494	0.242083	0	239.359	315.811	0.402457	0.376573	0.544868	0.257906	0	0.784545	0.417989	1.87695	1.21807	0.583857	NA
chr3:189712903_2_hs	chr3:189712903_2	chr3	189713172	ref	2	307.324	494.719	0.686402	0.252348	2.18528	1.57075	0	236.478	170.175	-0.474106	0.375865	0.683664	0.345076	0	-1.14109	0.300279	-3.8001	3.83971	2.50233	NA
chr3:189714874_1_hs	chr3:189714874_1	chr3	189714874	ref	1	62.5452	179.419	1.51816	0.296209	6.52717	5.67382	1.39669	4.25217	7.21493	0.752732	1.62657	0.191433	0.0752214	0	-0.815806	0.641976	-1.27077	0.690775	0.293729	0.425034
chr3:189714874_2_hs	chr3:189714874_2	chr3	189715143	ref	2	149.499	2920.94	4.29033	0.179981	124.867	122.908	119.736	177.651	1090.79	2.6192	0.169898	52.8957	51.3505	47.7652	-1.65451	0.330602	-5.00453	6.25182	4.58998	5.10368
chr3:189824534_1_hs	chr3:189824534_1	chr3	189824534	ref	1	26.1066	395.314	3.92237	0.27785	44.5246	43.0551	39.3941	93.5187	917.011	3.29292	0.237014	43.1581	41.7022	38.0276	-0.61379	0.308696	-1.98833	1.32998	0.651036	0.885974
chr3:189824534_2_hs	chr3:189824534_2	chr3	189824803	ref	2	232.669	144.6	-0.68923	0.553904	0.670838	0.336852	0	159.907	195.392	0.291281	0.273713	0.541747	0.256008	0	1.01294	0.455702	2.22282	1.58124	0.809137	NA
chr3:18988418_1_hs	chr3:18988418_1	chr3	18988418	ref	1	324.031	585.543	0.852293	0.245871	3.27784	2.57278	0	265.53	701.595	1.40213	0.217139	9.97233	9.01646	4.84185	0.570786	0.256236	2.22758	1.58655	0.812268	1.08546
chr3:18988418_2_hs	chr3:18988418_2	chr3	18988687	ref	2	188.588	277.846	0.560525	0.355756	0.938847	0.524987	0	236.595	379.308	0.682578	0.406795	1.02985	0.593373	0	0.142008	0.441567	0.321599	0.12624	0.0428848	NA
chr3:189941714_1_hs	chr3:189941714_1	chr3	189941714	ref	1	5.66833	11.3187	1.00829	1.65957	0.264819	0.106441	0	13.8401	3.02566	-2.18681	1.81071	0.643673	0.31917	0	-3.20752	1.32589	-2.41914	1.80806	0.960651	NA
chr3:189941714_2_hs	chr3:189941714_2	chr3	189941983	ref	2	44.1971	63.2676	0.513822	0.717886	0.324084	0.13623	0	85.9219	155.235	0.851569	0.502939	1.04374	0.603967	0	0.366326	0.713124	0.513691	0.216477	0.0785195	NA
chr3:189953889_1_hs	chr3:189953889_1	chr3	189953889	ref	1	275.597	144.734	-0.929305	0.324062	2.38353	1.749	0	262.43	294.055	0.166064	0.635632	0.100238	0.0360488	0	1.12403	0.609789	1.84331	1.1852	0.564661	NA
chr3:189953889_2_hs	chr3:189953889_2	chr3	189954158	ref	2	184.384	119.445	-0.627043	0.737308	0.40332	0.177718	0	203.088	201.136	-0.0131188	0.370215	0.0124533	0.00342158	0	0.640662	0.644649	0.993816	0.494426	0.197819	NA
chr3:189989709_1_hs	chr3:189989709_1	chr3	189989709	ref	1	51.0687	59.6777	0.222512	0.542746	0.166327	0.0639807	0	135.133	245.402	0.863355	0.581394	0.861537	0.46852	0	0.668315	0.650722	1.02704	0.51655	0.208392	NA
chr3:189995075_1_hs	chr3:189995075_1	chr3	189995075	ref	1	0	0	0	3.53379	0	0	0	1.0627	0	-1.89014	3.405	0.237456	0.0932655	0	-4.23489	6.0472	-0.700307	0.315392	0.119153	NA
chr3:189995075_2_hs	chr3:189995075_2	chr3	189995344	ref	2	305.234	433.816	0.508598	0.47269	0.549838	0.260874	0	188.244	120.09	-0.648964	1.83154	0.140805	0.0527833	0	-1.15493	1.16055	-0.995158	0.495312	0.198248	NA
chr3:189999802_1_hs	chr3:189999802_1	chr3	189999802	ref	1	136.745	153.662	0.168685	0.29647	0.244605	0.0965733	0	135.18	118.044	-0.1972	0.727153	0.104444	0.0377098	0	-0.354393	0.629092	-0.563341	0.241692	0.0886129	NA
chr3:190006081_1_hs	chr3:190006081_1	chr3	190006081	ref	1	82.3515	206.899	1.3311	0.286085	5.48487	4.66961	0.354392	172.177	474.236	1.46149	0.211035	11.3616	10.3723	6.23114	0.14141	0.262579	0.538542	0.228999	0.0835588	0.129832
chr3:190006081_2_hs	chr3:190006081_2	chr3	190006350	ref	2	51.5684	90.0053	0.806674	0.748623	0.550927	0.261542	0	126.599	139.211	0.133837	0.558277	0.0912266	0.0333405	0	-0.664911	0.744431	-0.893181	0.429737	0.168446	NA
chr3:190013553_1_hs	chr3:190013553_1	chr3	190013553	ref	1	130.856	882.434	2.75227	0.386088	11.994	10.9906	6.86355	125.043	560.657	2.16316	0.311789	11.4001	10.41	6.26967	-0.56419	0.433181	-1.30244	0.714966	0.30596	0.441826
chr3:190013553_2_hs	chr3:190013553_2	chr3	190013822	ref	2	54.6933	531.377	3.28217	0.230277	45.3682	43.8906	40.2377	123.606	700.417	2.50234	0.280457	18.3407	17.2125	13.2102	-0.762958	0.363704	-2.09775	1.44457	0.723281	0.975125
chr3:190017056_1_hs	chr3:190017056_1	chr3	190017056	ref	1	5.98688	0	-4.38511	3.38721	0.708952	0.361938	0	10.4502	3.33615	-1.6651	1.75078	0.466518	0.212923	0	2.69717	1.52308	1.77087	1.11587	0.52378	NA
chr3:190017056_2_hs	chr3:190017056_2	chr3	190017325	ref	2	306.957	397.385	0.372224	0.334068	0.576449	0.277119	0	140.835	754.089	2.42014	0.447855	7.18554	6.31051	2.05506	2.06206	0.475786	4.33401	4.8344	3.34308	3.83177
chr3:190018960_1_hs	chr3:190018960_1	chr3	190018960	ref	1	68.5051	121.467	0.82442	0.894393	0.447757	0.20235	0	171.353	279.913	0.709751	0.395967	1.13631	0.675572	0	-0.0865538	0.822046	-0.105291	0.0380357	0.0121149	NA
chr3:190018960_2_hs	chr3:190018960_2	chr3	190019229	ref	2	127.461	173.424	0.443607	0.472176	0.459074	0.208792	0	198.944	128.454	-0.626929	0.499755	0.678463	0.341671	0	-1.04338	0.524409	-1.98963	1.33132	0.651797	NA
chr3:190020300_1_hs	chr3:190020300_1	chr3	190020300	ref	1	207.18	230.784	0.156078	0.404711	0.155055	0.0589892	0	208.527	217.373	0.0619673	0.338142	0.0682394	0.024327	0	-0.0753005	0.397639	-0.189369	0.0706814	0.0232975	NA
chr3:190020300_2_hs	chr3:190020300_2	chr3	190020569	ref	2	527.743	311.665	-0.760689	0.230927	3.00546	2.31877	0	844.055	1455.17	0.785729	1.1451	0.307499	0.127714	0	1.56527	0.883307	1.77205	1.11699	0.524488	0.726322
chr3:190032097_1_hs	chr3:190032097_1	chr3	190032097	ref	1	322.493	671.708	1.05851	0.208518	6.41476	5.56521	1.28428	287.472	322.791	0.167794	0.240618	0.313733	0.130881	0	-0.871758	0.21645	-4.02752	4.24896	2.84562	3.31631
chr3:190032097_2_hs	chr3:190032097_2	chr3	190032366	ref	2	346.714	322.596	-0.104877	0.324208	0.127071	0.0470266	0	331.593	271.206	-0.29047	0.400359	0.329632	0.139049	0	-0.165829	0.390969	-0.42415	0.172982	0.060826	NA
chr3:190038282_1_hs	chr3:190038282_1	chr3	190038282	ref	1	66.8713	78.7499	0.233264	0.669058	0.138253	0.0517001	0	5.32412	9.32603	0.799022	2.2016	0.144688	0.0544722	0	0.53031	1.18671	0.446875	0.183782	0.0653194	NA
chr3:190038282_2_hs	chr3:190038282_2	chr3	190038551	ref	2	19.1767	66.8517	1.80673	0.8327	1.52248	0.990846	0	0	6.38291	6.86285	2.90315	1.74275	1.18005	0	5.06173	1.91703	2.64041	2.08193	1.14829	NA
chr3:190044109_1_hs	chr3:190044109_1	chr3	190044109	ref	1	115.694	150.234	0.37538	0.41003	0.443779	0.200201	0	248.932	297.566	0.259844	0.378608	0.30758	0.127745	0	-0.0935137	0.41875	-0.223316	0.0844476	0.0279026	NA
chr3:190048801_1_hs	chr3:190048801_1	chr3	190048801	ref	1	133.495	140.739	0.0729487	0.632924	0.0417985	0.0141018	0	74.6405	82.8881	0.147607	0.627337	0.089385	0.0326526	0	0.0986262	0.683847	0.144223	0.0528974	0.0172287	NA
chr3:190048801_2_hs	chr3:190048801_2	chr3	190049070	ref	2	165.601	282.725	0.772419	0.33102	1.7072	1.14902	0	193.482	188.817	-0.0375686	0.610801	0.0218399	0.00683551	0	-0.803137	0.563583	-1.42505	0.81208	0.356206	NA
chr3:190054166_1_hs	chr3:190054166_1	chr3	190054166	ref	1	24.8757	540.037	4.44258	0.296176	50.1329	48.6113	45.0024	40.0531	810.507	4.34153	0.341687	36.2622	34.8818	31.1318	-0.0781058	0.519343	-0.150393	0.0552932	0.0180906	0.0293843
chr3:190054166_2_hs	chr3:190054166_2	chr3	190054435	ref	2	1.73414	3.75465	1.11972	2.86966	0.157145	0.0599397	0	77.7288	174.057	1.15961	0.541183	1.49303	0.966001	0	0.00261063	1.122	0.00232677	0.000807015	0.00024618	NA
chr3:190056669_1_hs	chr3:190056669_1	chr3	190056669	ref	1	39.304	58.4618	0.579443	0.782706	0.33808	0.143351	0	16.5114	25.1183	0.60148	1.31226	0.189299	0.0742791	0	0.0144725	1.00478	0.0144036	0.00501983	0.00151195	NA
chr3:190056669_2_hs	chr3:190056669_2	chr3	190056938	ref	2	382.527	519.424	0.442238	0.222274	1.3313	0.831826	0	591.826	758.604	0.358691	0.299242	0.637031	0.315023	0	-0.0661063	0.285013	-0.231942	0.0879995	0.0292512	NA
chr3:190059454_1_hs	chr3:190059454_1	chr3	190059454	ref	1	5.54106	24.1139	2.12092	1.95814	0.554785	0.263752	0	3.25413	4.13012	0.347446	2.83776	0.0445272	0.0151375	0	-1.75294	2.04222	-0.858351	0.408158	0.158987	NA
chr3:190064036_1_hs	chr3:190064036_1	chr3	190064036	ref	1	81.1359	116.264	0.518115	0.412956	0.678598	0.341764	0	35.0976	54.3948	0.626366	0.631561	0.493079	0.227251	0	0.117344	0.501677	0.233904	0.0888108	0.0295239	NA
chr3:190064036_2_hs	chr3:190064036_2	chr3	190064305	ref	2	70.3946	27.4649	-1.35635	1.44019	0.460541	0.209602	0	90.5293	35.0064	-1.36803	0.811203	1.03756	0.599274	0	0.00863328	1.04134	0.00829056	0.00288233	0.000866435	NA
chr3:190070778_1_hs	chr3:190070778_1	chr3	190070778	ref	1	65.4133	105.666	0.695359	0.492617	0.801125	0.425679	0	90.1372	692.548	2.94124	0.309972	20.6311	19.4639	15.5006	2.2565	0.473058	4.77003	5.73471	4.13	4.63572
chr3:190070778_2_hs	chr3:190070778_2	chr3	190071047	ref	2	90.5156	81.0805	-0.155394	0.497203	0.122264	0.0449443	0	88.732	82.4847	-0.103406	0.553571	0.069653	0.0248802	0	0.066673	0.514558	0.129573	0.0472541	0.0152181	NA
chr3:190089843_1_hs	chr3:190089843_1	chr3	190089843	ref	1	909.05	870.55	-0.0613559	0.218286	0.108658	0.0392294	0	777.276	859.837	0.146159	0.262979	0.237801	0.093459	0	0.224818	0.262693	0.855822	0.406607	0.158345	NA
chr3:190092065_1_hs	chr3:190092065_1	chr3	190092065	ref	1	59.2045	146.337	1.30532	0.553453	1.73639	1.17451	0	65.2893	49.7609	-0.391902	0.64244	0.266123	0.107008	0	-1.67716	0.642697	-2.60957	2.04261	1.12032	NA
chr3:190092065_2_hs	chr3:190092065_2	chr3	190092334	ref	2	71.5333	240.964	1.75365	0.339393	6.62372	5.76692	1.49324	253.889	985.648	1.95734	0.291521	10.7234	9.74962	5.59296	0.218278	0.362276	0.602518	0.262148	0.0970503	0.149269
chr3:190094208_1_hs	chr3:190094208_1	chr3	190094208	ref	1	56.5567	57.4972	0.0213538	0.737319	0.010152	0.00254199	0	84.8966	52.864	-0.683178	0.716464	0.468118	0.213836	0	-0.682701	0.716883	-0.952319	0.467328	0.18508	NA
chr3:190094208_2_hs	chr3:190094208_2	chr3	190094477	ref	2	2.91937	67.7073	4.54562	0.660518	11.2287	10.2426	6.09824	2.24097	4.87716	1.11142	2.18201	0.214313	0.082616	0	-3.43321	1.40975	-2.43534	1.82746	0.97402	1.27857
chr3:190117116_1_hs	chr3:190117116_1	chr3	190117116	ref	1	0.903713	0	-1.6568	3.40879	0.202774	0.0774053	0	3.34417	33.256	3.32134	1.49322	1.58288	1.0423	0	5.02231	2.00453	2.50549	1.91263	1.03193	NA
chr3:190117116_2_hs	chr3:190117116_2	chr3	190117385	ref	2	113.644	70.8996	-0.67642	0.481661	0.795298	0.421586	0	81.3936	31.9584	-1.34325	0.816399	1.00043	0.570841	0	-0.639366	0.527426	-1.21224	0.647005	0.272187	NA
chr3:190122270_1_hs	chr3:190122270_1	chr3	190122270	ref	1	5.79183	6.65076	0.183788	1.69074	0.039321	0.0131202	0	48.9244	77.7441	0.665739	0.935625	0.321712	0.135047	0	0.542441	1.15221	0.470785	0.195319	0.0702957	NA
chr3:190130763_2_hs	chr3:190130763_2	chr3	190131032	ref	2	274.217	366.959	0.418238	0.306734	0.762661	0.398946	0	109.745	516.306	2.23371	1.27703	1.09547	0.643634	0	1.82892	0.997493	1.83351	1.1757	0.558804	NA
chr3:190151427_1_hs	chr3:190151427_1	chr3	190151427	ref	1	567.843	4491.51	2.98335	0.288677	24.3084	23.085	19.1779	92.2188	868.975	3.23525	0.422572	13.7174	12.6753	8.5869	0.270297	0.421056	0.64195	0.283241	0.105254	0.161842
chr3:190151427_2_hs	chr3:190151427_2	chr3	190151696	ref	2	226.961	650.939	1.51998	0.983884	0.912306	0.505284	0	261.909	251.113	-0.0618849	0.262572	0.0895489	0.0327173	0	-1.56309	0.647079	-2.41562	1.80386	0.957306	NA
chr3:190155569_1_hs	chr3:190155569_1	chr3	190155569	ref	1	489.375	995.939	1.02527	0.198895	6.5954	5.73958	1.46492	588.327	808.74	0.457863	0.310146	0.854278	0.463422	0	-0.554474	0.287252	-1.93027	1.27105	0.615186	0.841383
chr3:190155569_2_hs	chr3:190155569_2	chr3	190155838	ref	2	405.263	494.92	0.287858	0.33281	0.412204	0.182675	0	425.585	432.481	0.0221889	0.257524	0.030893	0.00993678	0	-0.249522	0.33549	-0.743753	0.340059	0.129268	NA
chr3:190158811_1_hs	chr3:190158811_1	chr3	190158811	ref	1	89.4467	35.9174	-1.31369	0.630748	1.42859	0.911937	0	5.69453	0.417954	-3.59128	3.02395	0.628958	0.310046	0	-2.24363	1.20107	-1.86803	1.20931	0.578652	NA
chr3:190158811_2_hs	chr3:190158811_2	chr3	190159080	ref	2	60.4832	64.7964	0.097616	1.16797	0.0299359	0.00955922	0	46.4439	17.4207	-1.41545	1.45026	0.482715	0.221549	0	-1.49085	1.23863	-1.20363	0.640672	0.269067	NA
chr3:190182745_1_hs	chr3:190182745_1	chr3	190182745	ref	1	242.687	374.736	0.627438	0.223856	2.29541	1.66933	0	188.686	356.59	0.920709	0.458155	1.3519	0.848885	0	0.318375	0.480846	0.662115	0.294224	0.110061	NA
chr3:190182745_2_hs	chr3:190182745_2	chr3	190183014	ref	2	1.92232	15.0331	2.96607	1.64652	1.14486	0.682261	0	3.24202	33.4262	3.36222	1.34026	1.9165	1.33164	0	0.398447	1.8025	0.221053	0.083519	0.0276389	NA
chr3:190184741_1_hs	chr3:190184741_1	chr3	190184741	ref	1	287.767	1009.74	1.81006	0.273785	10.419	9.45204	5.28847	163.786	407.138	1.31238	0.231518	7.84172	6.94571	2.71124	-0.479451	0.276774	-1.73228	1.07975	0.502864	0.698399
chr3:190184741_2_hs	chr3:190184741_2	chr3	190185010	ref	2	113.901	97.7078	-0.217561	0.591203	0.146986	0.0554714	0	120.553	124.568	0.0507808	0.40593	0.0455421	0.0155287	0	0.279621	0.508546	0.549843	0.234759	0.0861302	NA
chr3:190193101_1_hs	chr3:190193101_1	chr3	190193101	ref	1	29.1912	40.0908	0.457354	0.609415	0.343935	0.146236	0	50.865	85.6072	0.748304	0.525117	0.812054	0.433351	0	0.303334	0.60514	0.501263	0.210288	0.0762912	NA
chr3:190265614_1_hs	chr3:190265614_1	chr3	190265614	ref	1	1.33191	11.7212	3.13454	2.59996	0.642127	0.318318	0	0.208083	0	0.449338	3.49143	0.0469185	0.0160664	0	-2.69073	4.2081	-0.639417	0.28187	0.104721	NA
chr3:190265614_2_hs	chr3:190265614_2	chr3	190265883	ref	2	1260.84	3953.53	1.64862	0.148906	27.7634	26.4909	22.633	755.279	2247.55	1.57274	0.197818	14.7308	13.6691	9.60034	-0.0584528	0.177513	-0.329287	0.129632	0.0441406	0.0706029
chr3:190306292_2_hs	chr3:190306292_2	chr3	190306561	ref	2	95.8362	118.208	0.301456	0.885569	0.134571	0.0501315	0	134.52	100.681	-0.417456	0.537369	0.359274	0.154093	0	-0.699034	0.852305	-0.820169	0.384977	0.148515	NA
chr3:190319359_1_hs	chr3:190319359_1	chr3	190319359	ref	1	28.4194	7.87013	-1.8662	1.22449	0.89451	0.49236	0	20.3249	4.92159	-2.05412	1.73981	0.623901	0.306845	0	-0.170491	0.999568	-0.170565	0.0632018	0.0207902	NA
chr3:190319359_2_hs	chr3:190319359_2	chr3	190319628	ref	2	20.2656	20.1969	-0.00688996	1.31999	0.00181249	0	0	7.25948	14.2161	0.976822	2.0113	0.202591	0.0773342	0	1.04426	1.52143	0.686366	0.30761	0.11587	NA
chr3:190326642_1_hs	chr3:190326642_1	chr3	190326642	ref	1	23.7265	30.6386	0.36295	0.903023	0.162578	0.0624106	0	87.0266	143.427	0.721092	0.503103	0.818798	0.438082	0	0.38999	0.694917	0.561204	0.24059	0.0882019	NA
chr3:190326642_2_hs	chr3:190326642_2	chr3	190326911	ref	2	113.736	126.402	0.150871	0.981053	0.0566146	0.0197861	0	60.6751	223.063	1.8796	0.420072	5.11578	4.31616	0	1.76102	0.92396	1.90595	1.24675	0.601014	0.823562
chr3:190356283_1_hs	chr3:190356283_1	chr3	190356283	ref	1	268.893	186.893	-0.525663	0.461899	0.593287	0.287608	0	333.539	188.737	-0.822496	0.341874	1.79223	1.22291	0	-0.275256	0.407133	-0.676085	0.301911	0.113545	NA
chr3:190369861_1_hs	chr3:190369861_1	chr3	190369861	ref	1	134.532	359.535	1.42017	0.50162	2.33367	1.7041	0	122.528	106.303	-0.209291	0.53701	0.156933	0.0598609	0	-1.63039	0.616612	-2.64412	2.08669	1.15167	NA
chr3:190369861_2_hs	chr3:190369861_2	chr3	190370130	ref	2	182.395	170.824	-0.0943206	0.355178	0.102055	0.0367474	0	50.6955	57.507	0.183198	0.837495	0.082574	0.0299283	0	0.306095	0.649827	0.47104	0.195444	0.0703525	NA
chr3:190378434_1_hs	chr3:190378434_1	chr3	190378434	ref	1	452.804	223.627	-1.02057	0.367494	2.26085	1.63815	0	461.359	303.641	-0.602009	0.397953	0.884922	0.485431	0	0.443081	0.393189	1.12689	0.58538	0.241509	NA
chr3:190378434_2_hs	chr3:190378434_2	chr3	190378703	ref	2	8.42727	13.6453	0.688695	1.43201	0.200268	0.0769365	0	2.49463	9.13328	1.86762	2.0403	0.443695	0.200161	0	1.1941	1.54385	0.773453	0.357284	0.136598	NA
chr3:190381869_1_hs	chr3:190381869_1	chr3	190381869	ref	1	189.094	214.49	0.180137	0.419193	0.175616	0.0681918	0	162.831	210.248	0.368543	0.305703	0.642089	0.318295	0	0.210576	0.386539	0.544774	0.23217	0.0850174	NA
chr3:190381869_2_hs	chr3:190381869_2	chr3	190382138	ref	2	105.879	105.053	-0.0118024	1.7879	0.00229348	0	0	125.43	165.549	0.401752	0.396295	0.50767	0.235721	0	0.446149	0.884911	0.504175	0.211734	0.0768589	NA
chr3:190386733_1_hs	chr3:190386733_1	chr3	190386733	ref	1	35.286	28.5143	-0.311132	1.0145	0.119711	0.0438344	0	107.854	86.7021	-0.315789	0.632941	0.209129	0.0802716	0	0.0289328	0.830251	0.0348483	0.0122441	0.0035815	NA
chr3:190386733_2_hs	chr3:190386733_2	chr3	190387002	ref	2	14.905	63.7531	2.09736	0.79416	2.08268	1.47889	0	3.30572	1.87733	-0.809367	2.9881	0.104304	0.0376462	0	-2.85563	1.39987	-2.03992	1.38344	0.683553	NA
chr3:190424433_1_hs	chr3:190424433_1	chr3	190424433	ref	1	13.6433	124.406	3.19812	0.468261	11.0704	10.0884	5.93989	3.14294	29.3017	3.22322	1.35947	1.75097	1.18712	0	0.0415555	1.19991	0.0346322	0.0121671	0.00354213	0.00613537
chr3:190444604_1_hs	chr3:190444604_1	chr3	190444604	ref	1	17.1078	52.1191	1.61128	1.4164	0.592957	0.287388	0	52.3916	50.236	-0.0649444	0.552548	0.0426633	0.0144218	0	-1.68226	1.21697	-1.38233	0.777624	0.338312	NA
chr3:190444604_2_hs	chr3:190444604_2	chr3	190444873	ref	2	123.737	185.762	0.584719	0.570087	0.515631	0.240365	0	33.8721	45.1951	0.417358	0.573956	0.330564	0.139526	0	-0.144449	0.605127	-0.238708	0.0908014	0.0301599	NA
chr3:190457783_1_hs	chr3:190457783_1	chr3	190457783	ref	1	230.069	288.688	0.330039	0.435819	0.34787	0.148262	0	162.883	163.24	0.0030081	0.489763	0.00213351	0	0	-0.317865	0.524864	-0.605614	0.263786	0.0977375	NA
chr3:190457783_2_hs	chr3:190457783_2	chr3	190458052	ref	2	21.2418	77.1853	1.8596	0.626869	2.52112	1.87395	0	44.5588	154.87	1.79825	0.694438	2.01722	1.42065	0	-0.0463736	0.85298	-0.0543666	0.0192501	0.00597644	NA
chr3:190486121_1_hs	chr3:190486121_1	chr3	190486121	ref	1	0.0791314	0	1.66162	3.53379	0.19504	0.0769365	0	0.250265	0	0.212588	3.47531	0.0217177	0.00683551	0	-1.34926	2.59117	-0.520714	0.219995	0.0800467	NA
chr3:190498997_1_hs	chr3:190498997_1	chr3	190498997	ref	1	167.829	165.354	-0.0189294	0.420214	0.0158916	0.00477511	0	304.494	289.845	-0.0720062	0.320955	0.0848719	0.0308713	0	-0.0446162	0.377774	-0.118103	0.0428785	0.0137463	NA
chr3:190498997_2_hs	chr3:190498997_2	chr3	190499266	ref	2	13.3439	118.064	3.14887	0.478638	10.324	9.35946	5.19356	1.24364	1.21978	-0.0432527	2.39663	0.0062988	0.0011359	0	-3.23042	1.25826	-2.56737	1.9894	1.08516	1.40806
chr3:190517466_1_hs	chr3:190517466_1	chr3	190517466	ref	1	1007.91	950.054	-0.084631	0.206032	0.166697	0.0641222	0	208.622	269.884	0.371165	0.357466	0.524153	0.245341	0	0.472669	0.302538	1.56235	0.927361	0.417554	NA
chr3:190517466_2_hs	chr3:190517466_2	chr3	190517735	ref	2	327.074	1336.05	2.02973	0.191528	25.5145	24.2729	20.3841	209.112	736.481	1.81529	0.244288	12.9673	11.9415	7.83682	-0.197047	0.231927	-0.849607	0.402806	0.15657	0.235593
chr3:190519864_1_hs	chr3:190519864_1	chr3	190519864	ref	1	127.535	67.5639	-0.915777	1.15935	0.366952	0.15805	0	114.518	94.8384	-0.276538	0.775926	0.141738	0.0531322	0	0.64363	1.02005	0.630981	0.277323	0.103135	NA
chr3:190519864_2_hs	chr3:190519864_2	chr3	190520133	ref	2	626.766	705.773	0.171125	0.233776	0.333326	0.140936	0	253.934	578.732	1.18802	0.257947	5.38602	4.57507	0.255536	1.03592	0.251672	4.11615	4.41426	2.98343	3.4602
chr3:190532784_1_hs	chr3:190532784_1	chr3	190532784	ref	1	12.7027	3.00372	-2.07629	2.9108	0.322707	0.135543	0	141.768	203.965	0.525623	0.277106	1.2377	0.755742	0	2.59982	0.741386	3.5067	3.34323	2.09847	NA
chr3:190532784_2_hs	chr3:190532784_2	chr3	190533053	ref	2	115.651	92.1804	-0.322599	0.809622	0.160966	0.0616526	0	4.08582	1.50186	-1.43639	3.00296	0.198996	0.0769365	0	-1.07565	1.18651	-0.90657	0.438142	0.172432	NA
chr3:190536648_1_hs	chr3:190536648_1	chr3	190536648	ref	1	29.3017	36.3278	0.310231	0.626264	0.20737	0.0794758	0	125.929	96.1631	-0.385229	0.465437	0.389493	0.170063	0	-0.671328	0.498704	-1.34615	0.748958	0.323392	NA
chr3:190536648_2_hs	chr3:190536648_2	chr3	190536917	ref	2	187.584	246.188	0.39464	0.341006	0.607027	0.296271	0	218.546	339.671	0.637583	0.275232	1.68762	1.13189	0	0.258286	0.332152	0.777615	0.359721	0.137518	NA
chr3:190542346_1_hs	chr3:190542346_1	chr3	190542346	ref	1	24.8086	51.2161	1.05266	0.768657	0.767386	0.402175	0	37.7189	163.802	2.11938	0.588418	3.50032	2.78055	0	1.07073	0.843113	1.26998	0.690171	0.293425	0.424628
chr3:190542346_2_hs	chr3:190542346_2	chr3	190542615	ref	2	8.64016	8.6357	0.00110502	2.64474	0.000144805	0	0	31.7986	32.6638	0.0391949	0.929412	0.0148602	0.0043721	0	0.0576832	1.40148	0.0411587	0.0144975	0.00424615	NA
chr3:190547064_1_hs	chr3:190547064_1	chr3	190547064	ref	1	73.092	2544.4	5.12226	0.281381	73.3188	71.6234	68.1883	90.9882	1353.45	3.89458	0.27073	46.1949	44.7096	41.0644	-1.21252	0.33258	-3.6458	3.5742	2.28536	2.73046
chr3:190547064_2_hs	chr3:190547064_2	chr3	190547333	ref	2	421.418	1321.72	1.64873	0.4711	3.3319	2.62299	0	214.556	389.815	0.859176	0.306155	2.30009	1.67362	0	-0.770687	0.491859	-1.56689	0.93129	0.419669	0.590855
chr3:190563419_1_hs	chr3:190563419_1	chr3	190563419	ref	1	370.378	1174.87	1.66444	0.218361	13.6039	12.5643	8.47339	184.953	426.541	1.2038	0.382068	2.78821	2.118	0	-0.446623	0.347467	-1.28537	0.701882	0.299373	0.433378
chr3:190563419_2_hs	chr3:190563419_2	chr3	190563688	ref	2	26.9994	526.725	4.28608	2.48101	1.07537	0.627989	0	16.2384	34.5342	1.08643	1.32396	0.38523	0.167769	0	-3.18056	2.09533	-1.51793	0.889301	0.396516	NA
chr3:190566980_1_hs	chr3:190566980_1	chr3	190566980	ref	1	21.57	5.63198	-1.93479	2.75089	0.317089	0.132689	0	9.45431	4.03285	-1.24594	2.22896	0.239445	0.0941852	0	0.662172	1.662	0.398419	0.160949	0.0563633	NA
chr3:190566980_2_hs	chr3:190566980_2	chr3	190567249	ref	2	91.7017	406.887	2.15078	0.400178	7.11484	6.24207	1.98436	17.8453	37.9694	1.09109	1.05992	0.518147	0.241867	0	-1.03263	0.83419	-1.23788	0.666032	0.281464	0.407965
chr3:190581319_1_hs	chr3:190581319_1	chr3	190581319	ref	1	516.488	568.295	0.139174	0.246004	0.24293	0.0957613	0	435.892	742.249	0.767792	0.253083	2.61703	1.96102	0	0.645508	0.291737	2.21264	1.56988	0.801888	NA
chr3:190581319_2_hs	chr3:190581319_2	chr3	190581588	ref	2	82.4221	58.2491	-0.494667	0.728206	0.303687	0.125733	0	107.206	88.0007	-0.289484	0.556691	0.219641	0.0849291	0	0.20244	0.683129	0.296342	0.115222	0.0388654	NA
chr3:190585878_1_hs	chr3:190585878_1	chr3	190585878	ref	1	3.98798	70.9207	4.14556	0.774098	7.06856	6.19728	1.93808	12.779	89.4583	2.80438	0.517199	7.2302	6.35369	2.09972	-1.30583	0.802514	-1.62717	0.984217	0.448748	0.628814
chr3:190585878_2_hs	chr3:190585878_2	chr3	190586147	ref	2	0.691837	0	-1.27005	3.41656	0.148686	0.0562384	0	4.66666	12.977	1.48605	1.59947	0.45242	0.204988	0	2.80314	2.12476	1.31927	0.727978	0.312498	NA
chr3:190589532_1_hs	chr3:190589532_1	chr3	190589532	ref	1	493.039	423.747	-0.21804	0.250186	0.416264	0.184966	0	514.579	474.671	-0.115225	0.288483	0.161412	0.0618722	0	0.123499	0.297101	0.415681	0.168999	0.0593935	NA
chr3:190589532_2_hs	chr3:190589532_2	chr3	190589801	ref	2	0.471107	0.937692	0.871032	3.0876	0.109098	0.0394084	0	41.792	322.16	2.94543	0.333152	18.0233	16.9007	12.8928	2.17288	1.26823	1.71331	1.06221	0.492886	0.685808
chr3:190614565_1_hs	chr3:190614565_1	chr3	190614565	ref	1	101.211	186.393	0.88508	0.42977	1.40391	0.891475	0	71.1318	138.289	0.960191	0.616456	0.923255	0.513478	0	0.0947847	0.669745	0.141524	0.051853	0.0169292	NA
chr3:190614565_2_hs	chr3:190614565_2	chr3	190614834	ref	2	567.885	305.316	-0.897636	0.302487	2.52258	1.87524	0	866.757	537.036	-0.689764	0.303448	1.63788	1.0891	0	0.230041	0.319542	0.719909	0.326444	0.12348	NA
chr3:190673052_1_hs	chr3:190673052_1	chr3	190673052	ref	1	0.0644758	0	1.66163	3.53379	0.19504	0.0769365	0	3.60716	0	-3.65434	3.38974	0.551281	0.261754	0	-5.29723	2.26289	-2.34091	1.71587	0.898297	NA
chr3:190673052_2_hs	chr3:190673052_2	chr3	190673321	ref	2	48.5983	77.6531	0.680228	0.849341	0.373458	0.161404	0	6.77601	46.2891	2.77392	1.20846	1.66336	1.111	0	2.10674	1.13304	1.85937	1.20083	0.573937	NA
chr3:190697437_1_hs	chr3:190697437_1	chr3	190697437	ref	1	200.356	178.885	-0.164545	0.811386	0.0760851	0.027342	0	76.7829	92.1306	0.26737	0.874418	0.119312	0.0436753	0	0.46624	0.985473	0.473113	0.196452	0.070756	NA
chr3:190697437_2_hs	chr3:190697437_2	chr3	190697706	ref	2	176.732	440.695	1.31653	0.260491	6.36394	5.51621	1.23346	315.884	292.279	-0.112803	0.479831	0.0893009	0.0326253	0	-1.41313	0.439347	-3.21643	2.88675	1.74206	2.1451
chr3:190718505_1_hs	chr3:190718505_1	chr3	190718505	ref	1	134.264	76.4883	-0.816582	0.653125	0.675303	0.339673	0	81.8171	101.348	0.308593	0.951847	0.127387	0.0471605	0	1.15251	0.917768	1.25578	0.679445	0.288044	NA
chr3:190718505_2_hs	chr3:190718505_2	chr3	190718774	ref	2	4.71169	50.5409	3.42161	0.891237	3.9085	3.16547	0	11.1105	120.302	3.4469	0.429042	15.025	13.9573	9.89455	0.0580607	1.07046	0.0542392	0.019204	0.00596434	0.00979124
chr3:190884087_1_hs	chr3:190884087_1	chr3	190884087	ref	1	27.4741	40.1208	0.551287	1.01772	0.230598	0.0900759	0	24.5689	2.06409	-3.586	2.29189	0.929349	0.517932	0	-4.18872	1.1699	-3.58043	3.46466	2.19612	NA
chr3:190884087_2_hs	chr3:190884087_2	chr3	190884356	ref	2	158.364	692.559	2.12837	0.308776	11.2624	10.2754	6.13189	152.099	292.494	0.942554	0.439141	1.49696	0.969279	0	-1.1615	0.549906	-2.11218	1.46004	0.732843	0.986693
chr3:190892611_1_hs	chr3:190892611_1	chr3	190892611	ref	1	457.472	7574.83	4.04934	0.262733	52.869	51.3239	47.7385	514.454	4718.4	3.19699	0.272973	30.9549	29.6388	25.8244	-0.832913	0.297608	-2.79869	2.28979	1.29651	1.6504
chr3:190892611_2_hs	chr3:190892611_2	chr3	190892880	ref	2	576.187	538.428	-0.0962462	0.383028	0.0960424	0.0345807	0	742.828	576.908	-0.364155	0.245135	0.861999	0.468834	0	-0.256781	0.37777	-0.679729	0.303927	0.114406	NA
chr3:190941768_1_hs	chr3:190941768_1	chr3	190941768	ref	1	172.724	191.408	0.150038	0.449402	0.131659	0.0489261	0	273.649	369.419	0.435081	0.321976	0.752998	0.392347	0	0.301847	0.426376	0.707937	0.319679	0.12076	NA
chr3:190971957_1_hs	chr3:190971957_1	chr3	190971957	ref	1	15.644	10.1471	-0.63613	1.56411	0.164801	0.0633653	0	42.8626	51.5119	0.270495	0.61048	0.18197	0.0711026	0	0.976442	0.896129	1.08962	0.55928	0.228728	NA
chr3:190971957_2_hs	chr3:190971957_2	chr3	190972226	ref	2	27.8978	79.8917	1.52082	0.682794	1.58629	1.04513	0	4.48633	14.2016	1.65904	1.55615	0.543074	0.25681	0	0.149945	1.15574	0.129739	0.0473177	0.0152386	NA
chr3:191020325_1_hs	chr3:191020325_1	chr3	191020325	ref	1	71.0835	186.927	1.39668	0.344433	4.29987	3.5366	0	77.8092	90.0038	0.207741	0.910162	0.0864749	0.0314914	0	-1.18349	0.820472	-1.44245	0.826304	0.363112	0.517847
chr3:19102832_1_hs	chr3:19102832_1	chr3	19102832	ref	1	346.507	2895.8	3.06264	0.311286	22.1151	20.9242	16.9846	274.542	2590.04	3.23739	0.204827	55.5448	53.9775	50.4144	0.196373	0.298805	0.657196	0.291532	0.108918	0.166852
chr3:19102832_2_hs	chr3:19102832_2	chr3	19103101	ref	2	34.6423	62.147	0.850056	0.782292	0.557201	0.265325	0	7.41396	147.494	4.3125	0.529619	15.4126	14.3371	10.2821	3.45725	0.79516	4.34787	4.8618	3.36678	3.85657
chr3:191050500_1_hs	chr3:191050500_1	chr3	191050500	ref	1	36.7903	103.687	1.50016	0.568392	2.08053	1.477	0	41.5589	23.2083	-0.848955	0.900459	0.461198	0.209916	0	-2.35428	0.709532	-3.31807	3.04268	1.86082	NA
chr3:191050500_2_hs	chr3:191050500_2	chr3	191050769	ref	2	4.63378	3.19048	-0.54138	2.25027	0.0915807	0.0334684	0	28.4208	38.4208	0.431867	1.30708	0.130127	0.0483215	0	0.998852	1.39469	0.716179	0.324331	0.12271	NA
chr3:191066089_1_hs	chr3:191066089_1	chr3	191066089	ref	1	92.2144	117.167	0.34486	0.619633	0.238199	0.0936317	0	112.015	133.074	0.245848	0.444498	0.236422	0.0927766	0	-0.0763421	0.596888	-0.1279	0.0466134	0.0149739	NA
chr3:191066089_2_hs	chr3:191066089_2	chr3	191066358	ref	2	82.3528	107.852	0.390637	0.489054	0.372195	0.160743	0	358.752	315.926	-0.182535	0.235202	0.358821	0.153893	0	-0.565403	0.370603	-1.52563	0.895847	0.400124	NA
chr3:191129999_1_hs	chr3:191129999_1	chr3	191129999	ref	1	143.33	260.567	0.860545	0.392241	1.54911	1.01351	0	144.434	216.63	0.58315	0.429704	0.757581	0.395501	0	-0.260313	0.469777	-0.55412	0.236949	0.0868953	NA
chr3:191129999_2_hs	chr3:191129999_2	chr3	191130268	ref	2	225.435	187.107	-0.270364	0.460125	0.254294	0.101304	0	148.523	166.33	0.163443	0.51332	0.124836	0.0460156	0	0.457124	0.544394	0.839693	0.396768	0.153749	NA
chr3:19114165_1_hs	chr3:19114165_1	chr3	19114165	ref	1	19.3344	43.0963	1.1597	0.930702	0.672133	0.33769	0	50.5082	126.746	1.3306	0.857711	0.91786	0.509518	0	0.191827	1.03536	0.185276	0.0690446	0.0227033	NA
chr3:19114165_2_hs	chr3:19114165_2	chr3	19114434	ref	2	443.698	975.736	1.13588	0.246294	5.399	4.58754	0.268524	439.819	886.931	1.01081	0.172267	8.35469	7.44376	3.22421	-0.107677	0.273279	-0.394019	0.158911	0.0555368	0.0876999
chr3:191143942_1_hs	chr3:191143942_1	chr3	191143942	ref	1	6.23518	6.63784	0.0918926	2.06777	0.0156738	0.00471738	0	1.20284	0.468846	-1.34516	3.02399	0.182802	0.0714571	0	-1.40777	2.01442	-0.698845	0.314573	0.118814	NA
chr3:191143942_2_hs	chr3:191143942_2	chr3	191144211	ref	2	92.2345	65.7964	-0.487581	0.525608	0.451502	0.204481	0	57.0039	40.2784	-0.504717	1.2375	0.165337	0.0635548	0	-0.0195746	0.869775	-0.0225053	0.00786866	0.00238139	NA
chr3:191254916_1_hs	chr3:191254916_1	chr3	191254916	ref	1	586.797	558.588	-0.0697642	0.320199	0.0822193	0.029817	0	515.587	419.649	-0.297543	0.197102	0.882235	0.483422	0	-0.214371	0.298205	-0.718873	0.325856	0.123285	NA
chr3:191254916_2_hs	chr3:191254916_2	chr3	191255185	ref	2	222.724	227.021	0.0278134	0.388563	0.0255178	0.00796698	0	459.594	342.868	-0.421254	0.378266	0.576048	0.276831	0	-0.430649	0.410318	-1.04955	0.531762	0.215614	NA
chr3:191337423_1_hs	chr3:191337423_1	chr3	191337423	ref	1	79.3802	137.274	0.792811	0.869375	0.441526	0.198922	0	19.1922	3.0971	-2.63018	2.31743	0.591092	0.286267	0	-3.41449	1.16793	-2.92355	2.46085	1.42014	NA
chr3:191337423_2_hs	chr3:191337423_2	chr3	191337692	ref	2	445.598	532.77	0.25637	0.328989	0.36069	0.154858	0	31.6195	80.8625	1.3584	0.678646	1.34366	0.842224	0	1.14316	0.703438	1.6251	0.982379	0.447719	NA
chr3:191342546_1_hs	chr3:191342546_1	chr3	191342546	ref	1	112.621	169.928	0.590832	0.367081	0.968601	0.547108	0	92.7156	87.679	-0.08196	0.563596	0.0533627	0.0184717	0	-0.656467	0.63097	-1.04041	0.525565	0.212623	NA
chr3:191342546_2_hs	chr3:191342546_2	chr3	191342815	ref	2	12.4549	8.868	-0.49829	2.0246	0.0938852	0.0336375	0	0	0	0	3.53379	0	0	0	2.92097	2.28043	1.28088	0.698461	0.297726	NA
chr3:191345110_1_hs	chr3:191345110_1	chr3	191345110	ref	1	139.994	946.756	2.75668	0.371287	12.9466	11.9213	7.81617	313.692	2072.23	2.72327	0.250106	26.8833	25.6224	21.7528	-0.00975641	0.365289	-0.0267087	0.00935394	0.00283791	0.00491171
chr3:191345110_2_hs	chr3:191345110_2	chr3	191345379	ref	2	20.6341	53.7402	1.38243	0.727697	1.24057	0.758009	0	18.355	54.2434	1.56785	1.07357	0.841098	0.453957	0	0.219013	1.07792	0.203182	0.0762418	0.025222	NA
chr3:191351804_1_hs	chr3:191351804_1	chr3	191351804	ref	1	7.9088	4.50558	-0.808419	2.81046	0.111474	0.0404679	0	4.14368	2.14066	-0.969851	2.36128	0.166681	0.064116	0	-0.192564	1.76647	-0.109011	0.0394371	0.0126254	NA
chr3:191351804_2_hs	chr3:191351804_2	chr3	191352073	ref	2	156.646	161.869	0.045132	0.493968	0.0328258	0.0106294	0	54.6111	119.102	1.12301	0.506924	1.5729	1.03384	0	1.10381	0.577188	1.9124	1.25317	0.604846	NA
chr3:191357328_1_hs	chr3:191357328_1	chr3	191357328	ref	1	35.6633	32.6222	-0.129756	0.811087	0.0590364	0.0206296	0	827.529	852.163	0.0410484	0.235735	0.0646117	0.0228416	0	0.192454	0.38608	0.498482	0.20891	0.0757003	NA
chr3:191357328_2_hs	chr3:191357328_2	chr3	191357597	ref	2	61.7259	106.886	0.797902	0.501825	0.951423	0.534403	0	31.5771	88.5862	1.48653	0.654979	1.63389	1.08571	0	0.708561	0.899099	0.788079	0.365875	0.14035	NA
chr3:191363480_1_hs	chr3:191363480_1	chr3	191363480	ref	1	340.277	352.704	0.0541333	0.329903	0.0606498	0.0212032	0	240.915	248.333	0.0420489	0.29488	0.052268	0.0180876	0	-0.00254763	0.326926	-0.00779268	0.0027087	0.000866435	NA
chr3:191363480_2_hs	chr3:191363480_2	chr3	191363749	ref	2	353.046	412.926	0.225791	0.439313	0.216613	0.0836133	0	415.247	417.066	0.006206	0.208126	0.0104559	0.00267512	0	-0.199234	0.395226	-0.5041	0.211697	0.0768507	NA
chr3:191376619_1_hs	chr3:191376619_1	chr3	191376619	ref	1	172.875	553.833	1.68084	0.213047	14.5181	13.4604	9.38758	393.74	2412.53	2.61532	0.213383	33.8095	32.458	28.679	0.952347	0.348729	2.73091	2.19956	1.231	1.57658
chr3:191376619_2_hs	chr3:191376619_2	chr3	191376888	ref	2	80.7587	273.229	1.7616	0.313514	7.71628	6.82379	2.5858	34.7134	65.9488	0.922277	0.570311	0.975323	0.552089	0	-0.830954	0.482184	-1.72331	1.07144	0.498202	0.692283
chr3:191416796_1_hs	chr3:191416796_1	chr3	191416796	ref	1	1847.89	4160.91	1.17072	0.213038	7.40904	6.52634	2.27856	2798.8	5645.54	1.01208	0.196881	6.56235	5.70767	1.43187	-0.139733	0.2421	-0.577172	0.248857	0.091496	0.141542
chr3:191492536_1_hs	chr3:191492536_1	chr3	191492536	ref	1	107.372	591.908	2.46142	0.337116	12.5455	11.5297	7.41504	86.567	191.501	1.14508	0.278772	4.39816	3.63009	0	-1.29241	0.353058	-3.66063	3.5993	2.30553	2.75217
chr3:191499699_1_hs	chr3:191499699_1	chr3	191499699	ref	1	884.769	1379.31	0.639836	0.210779	2.61966	1.96338	0	1199.63	2217.24	0.885879	0.249286	3.42032	2.70551	0	0.264128	0.260209	1.01506	0.508532	0.204332	0.303452
chr3:191499699_2_hs	chr3:191499699_2	chr3	191499968	ref	2	159.221	385.395	1.2766	0.316874	4.25119	3.49061	0	142.981	276.739	0.953935	0.464842	1.39628	0.885136	0	-0.304753	0.466221	-0.653667	0.289606	0.108103	0.165731
chr3:191507074_1_hs	chr3:191507074_1	chr3	191507074	ref	1	154.803	146.398	-0.0784773	0.500015	0.0578509	0.0201356	0	191.267	175.495	-0.120874	0.54357	0.0840596	0.0305323	0	-0.0172563	0.601416	-0.0286927	0.0100567	0.00294552	NA
chr3:191523079_1_hs	chr3:191523079_1	chr3	191523079	ref	1	222.607	1705.63	2.93738	0.27782	25.4005	24.1605	20.27	434.784	3910.24	3.1685	0.258313	33.861	32.5089	28.7306	0.246417	0.301521	0.817246	0.383222	0.147776	0.223313
chr3:191523079_2_hs	chr3:191523079_2	chr3	191523348	ref	2	39.9117	143.258	1.84228	0.377662	5.97021	5.13656	0.839733	32.8531	63.8812	0.957082	1.01277	0.462617	0.210749	0	-0.876197	0.820736	-1.06757	0.544071	0.221386	0.32681
chr3:191762161_1_hs	chr3:191762161_1	chr3	191762161	ref	1	109.566	197.225	0.849143	0.652265	0.714506	0.365862	0	100.858	101.671	0.0136159	0.451556	0.0105747	0.00270732	0	-0.826183	0.671096	-1.2311	0.660972	0.279149	NA
chr3:191762161_2_hs	chr3:191762161_2	chr3	191762430	ref	2	131.635	1570.81	3.57715	0.214492	61.7174	60.0997	56.587	185.426	2098.4	3.49952	0.150923	118.215	116.286	113.085	-0.0634344	0.230215	-0.275544	0.106295	0.0356562	0.0572154
chr3:191889585_1_hs	chr3:191889585_1	chr3	191889585	ref	1	118.212	141.988	0.265555	0.507198	0.221432	0.0857825	0	35.5772	35.9637	0.017648	0.793066	0.00777963	0.00161296	0	-0.227673	0.672316	-0.33864	0.133783	0.0456216	NA
chr3:191889585_2_hs	chr3:191889585_2	chr3	191889854	ref	2	151.082	220.764	0.548713	0.407676	0.748805	0.389462	0	230.989	272.91	0.242869	0.378732	0.282872	0.115233	0	-0.287377	0.433564	-0.662825	0.294613	0.110177	NA
chr3:192031925_2_hs	chr3:192031925_2	chr3	192032194	ref	2	1.03517	3.88212	1.90808	2.21403	0.410285	0.18163	0	2.91164	10.9597	1.90551	1.52771	0.673072	0.33826	0	-0.000568141	1.52971	-0.000371404	0.000128717	5.8355e-05	NA
chr3:192170182_1_hs	chr3:192170182_1	chr3	192170182	ref	1	251.952	1264.24	2.326	0.276928	16.3477	15.2544	11.2172	85.3081	738.848	3.11303	0.311703	22.7608	21.5599	17.6303	0.805124	0.356651	2.25745	1.62016	0.833627	1.11174
chr3:192170182_2_hs	chr3:192170182_2	chr3	192170451	ref	2	86.8733	190.14	1.12752	0.364741	2.70053	2.03719	0	55.3982	143.472	1.36963	0.469865	2.44885	1.80821	0	0.257142	0.463189	0.555156	0.237481	0.0870845	0.134832
chr3:192207495_1_hs	chr3:192207495_1	chr3	192207495	ref	1	22.0158	51.2236	1.2239	0.799432	0.900392	0.496618	0	0.291505	0.468846	0.693663	3.09005	0.0849267	0.0308901	0	-0.54188	1.57437	-0.344188	0.136258	0.0466613	NA
chr3:192259481_1_hs	chr3:192259481_1	chr3	192259481	ref	1	110.073	135.558	0.300085	0.585917	0.215713	0.0832267	0	82.9271	84.3923	0.0265896	0.527312	0.0178266	0.00544882	0	-0.254206	0.601448	-0.422658	0.172279	0.0605906	NA
chr3:192259481_2_hs	chr3:192259481_2	chr3	192259750	ref	2	3.13911	0	-3.45335	3.3907	0.510814	0.237583	0	7.45765	7.43967	-0.00276018	1.70348	0.00056183	0	0	3.47372	1.69425	2.0503	1.39432	0.690972	NA
chr3:192422625_1_hs	chr3:192422625_1	chr3	192422625	ref	1	104.371	270.662	1.37363	0.324027	4.64925	3.86955	0	95.7308	174.482	0.863462	0.655491	0.726428	0.374085	0	-0.501319	0.624787	-0.802384	0.374347	0.144243	0.217735
chr3:192422625_2_hs	chr3:192422625_2	chr3	192422894	ref	2	161.756	284.02	0.813448	0.258542	2.78158	2.1119	0	105.97	245.035	1.21231	0.291441	4.4967	3.72399	0	0.415794	0.511692	0.812587	0.380432	0.146692	0.221801
chr3:192467297_1_hs	chr3:192467297_1	chr3	192467297	ref	1	187.277	770.402	2.0391	0.361373	7.77612	6.88188	2.64564	221.856	887.645	1.99978	0.194642	24.0355	22.816	18.905	-0.0137239	0.352675	-0.0389137	0.0136945	0.00402314	0.0068294
chr3:192467297_2_hs	chr3:192467297_2	chr3	192467566	ref	2	274.715	155.214	-0.827004	0.358999	1.67279	1.11905	0	64.0345	31.1036	-1.05026	0.871155	0.642119	0.318314	0	-0.236026	0.514565	-0.45869	0.189461	0.0675762	NA
chr3:192548107_1_hs	chr3:192548107_1	chr3	192548107	ref	1	108.336	151.864	0.489633	0.398502	0.659179	0.329439	0	238.377	137.513	-0.794262	0.357957	1.57683	1.03718	0	-1.27645	0.374983	-3.40403	3.17783	1.96615	NA
chr3:192566323_1_hs	chr3:192566323_1	chr3	192566323	ref	1	232.802	300.225	0.367764	0.272914	0.750059	0.390295	0	90.6032	95.1925	0.0738255	0.437758	0.0624439	0.0219954	0	-0.271193	0.353999	-0.766086	0.352984	0.134852	NA
chr3:192570991_1_hs	chr3:192570991_1	chr3	192570991	ref	1	222.083	226.465	0.0258237	0.359843	0.0255851	0.00798919	0	94.8403	55.1041	-0.778619	0.673414	0.606269	0.295766	0	-0.770795	0.486877	-1.58314	0.945428	0.427063	NA
chr3:192816342_1_hs	chr3:192816342_1	chr3	192816342	ref	1	1.02742	3.23103	1.63485	2.36019	0.311125	0.129461	0	61.157	299.941	2.29423	0.302974	13.436	12.3997	8.30554	0.804327	0.894601	0.899089	0.433439	0.170082	0.254895
chr3:192816342_2_hs	chr3:192816342_2	chr3	192816611	ref	2	785.538	465.924	-0.755119	0.231626	2.95318	2.27046	0	315.915	241.942	-0.387149	0.306847	0.683911	0.345252	0	0.383614	0.250506	1.53136	0.900733	0.402559	0.569195
chr3:192819462_1_hs	chr3:192819462_1	chr3	192819462	ref	1	20.5553	8.30078	-1.30945	1.71697	0.350986	0.149861	0	234.063	96.7273	-1.27874	0.610218	1.44222	0.923453	0	0.0588617	0.815097	0.0722144	0.0257503	0.00805478	NA
chr3:192819462_2_hs	chr3:192819462_2	chr3	192819731	ref	2	6.0534	42.7371	2.82683	0.825569	3.20983	2.50917	0	29.8336	342.423	3.52338	0.261875	40.5378	39.1103	35.4074	0.691191	0.677126	1.02077	0.512349	0.206202	0.305967
chr3:192825891_1_hs	chr3:192825891_1	chr3	192825891	ref	1	89.709	115.877	0.368899	1.89573	0.0727786	0.0260561	0	147.595	233.096	0.65668	0.406978	0.972143	0.549706	0	0.319048	0.955905	0.333766	0.131616	0.0448896	NA
chr3:192825891_2_hs	chr3:192825891_2	chr3	192826160	ref	2	10.3912	21.0125	1.01291	1.84758	0.233936	0.0916638	0	11.3944	9.4682	-0.271774	1.55354	0.0649323	0.0229595	0	-1.25061	1.58538	-0.788843	0.366326	0.140582	NA
chr3:192828906_1_hs	chr3:192828906_1	chr3	192828906	ref	1	7.78538	1.54435	-2.33007	2.35819	0.490641	0.225853	0	3.22442	18.7538	2.53577	2.4564	0.520101	0.242953	0	4.8549	1.99471	2.43389	1.82572	0.972886	NA
chr3:192831300_1_hs	chr3:192831300_1	chr3	192831300	ref	1	8.63319	23.2523	1.42709	1.4338	0.495418	0.22858	0	13.1413	175.452	3.73586	0.562897	10.4942	9.52536	5.3637	2.34399	1.01687	2.3051	1.67446	0.87001	1.15534
chr3:192831300_2_hs	chr3:192831300_2	chr3	192831569	ref	2	62.95	142.296	1.17787	0.366675	2.8805	2.20318	0	154.752	403.124	1.38005	0.311907	5.01481	4.21907	0	0.217778	0.41921	0.519496	0.219384	0.0797879	0.123897
chr3:192844917_1_hs	chr3:192844917_1	chr3	192844917	ref	1	187.941	240.156	0.354361	0.273325	0.710388	0.362924	0	62.3339	53.1166	-0.22559	0.630114	0.142467	0.0534793	0	-0.546869	0.431002	-1.26883	0.689304	0.292997	NA
chr3:192849904_1_hs	chr3:192849904_1	chr3	192849904	ref	1	148.024	83.3823	-0.832701	0.52238	0.954973	0.537061	0	298.308	239.929	-0.313701	0.275406	0.594003	0.28804	0	0.554479	0.353333	1.56928	0.933369	0.420724	NA
chr3:192849904_2_hs	chr3:192849904_2	chr3	192850173	ref	2	407.346	295.709	-0.464204	0.396066	0.617655	0.302927	0	434.225	323.116	-0.428389	0.380157	0.585369	0.28272	0	0.0542825	0.414179	0.13106	0.0478241	0.015361	NA
chr3:192869171_1_hs	chr3:192869171_1	chr3	192869171	ref	1	60.0937	133.869	1.15229	0.583049	1.31769	0.820765	0	133.605	251.395	0.91056	0.318644	2.36973	1.73666	0	-0.213925	0.516631	-0.414077	0.168247	0.0591687	NA
chr3:192869171_2_hs	chr3:192869171_2	chr3	192869440	ref	2	3.51179	5.34601	0.594494	2.16375	0.105957	0.0383817	0	1.653	5.62615	1.75867	2.78325	0.277803	0.112761	0	1.17822	2.00677	0.587123	0.254051	0.0937704	NA
chr3:192879437_1_hs	chr3:192879437_1	chr3	192879437	ref	1	553.641	722.141	0.382497	0.193956	1.31336	0.817186	0	517.768	611.761	0.241083	0.194747	0.666068	0.333769	0	-0.12318	0.244084	-0.50466	0.211975	0.0769613	NA
chr3:192879437_2_hs	chr3:192879437_2	chr3	192879706	ref	2	5.03279	4.39345	-0.199348	1.75003	0.0412888	0.0139138	0	17.1294	38.6519	1.17566	1.37908	0.404571	0.178417	0	1.40927	1.38121	1.02032	0.512048	0.206047	NA
chr3:192886577_2_hs	chr3:192886577_2	chr3	192886846	ref	2	49.6595	30.1586	-0.714028	0.80565	0.425426	0.189818	0	49.7611	40.2246	-0.309974	0.823369	0.150846	0.0571415	0	0.409103	0.738195	0.554194	0.236987	0.0869094	NA
chr3:192889063_1_hs	chr3:192889063_1	chr3	192889063	ref	1	191.126	120.698	-0.662283	0.349694	1.23478	0.753437	0	44.666	30.486	-0.552556	1.47106	0.150457	0.0569662	0	0.122253	0.921448	0.132675	0.0484436	0.01557	NA
chr3:192889063_2_hs	chr3:192889063_2	chr3	192889332	ref	2	657.005	675.221	0.0407115	0.216034	0.0703132	0.0251429	0	1102.82	1057.08	-0.0601316	0.283951	0.0797262	0.0287879	0	-0.0825032	0.277809	-0.296978	0.115497	0.0389773	NA
chr3:192893097_1_hs	chr3:192893097_1	chr3	192893097	ref	1	13.1003	113.223	3.11613	0.508778	9.04175	8.11112	3.91127	4.59951	45.0982	3.29753	1.19993	2.22228	1.60367	0	0.208448	0.968668	0.215191	0.0811216	0.0267733	0.0432195
chr3:192893097_2_hs	chr3:192893097_2	chr3	192893366	ref	2	292.597	159.771	-0.874751	0.43088	1.37324	0.866332	0	124.09	171.064	0.46577	0.580005	0.37474	0.162057	0	1.3722	0.562619	2.43896	1.83181	0.976882	NA
chr3:192921789_2_hs	chr3:192921789_2	chr3	192922058	ref	2	0.266371	0.468846	0.806394	3.09705	0.0998653	0.0358862	0	5.99618	5.81486	-0.0571129	2.15041	0.00930097	0.00219447	0	-0.821817	2.03462	-0.403918	0.163503	0.0573138	NA
chr3:192957755_1_hs	chr3:192957755_1	chr3	192957755	ref	1	468.13	1864.47	1.99372	0.308366	9.99557	9.03918	4.86509	252.805	442.294	0.809311	0.259183	2.74643	2.07945	0	-1.16075	0.326443	-3.55577	3.4238	2.16352	2.6009
chr3:193029743_1_hs	chr3:193029743_1	chr3	193029743	ref	1	9.76381	12.4734	0.35383	1.63569	0.0815818	0.0295997	0	5.58225	14.9993	1.43442	1.96013	0.333207	0.140864	0	1.14263	1.66837	0.684876	0.306781	0.115603	NA
chr3:193029743_2_hs	chr3:193029743_2	chr3	193030012	ref	2	57.1368	113.509	0.993702	0.601636	1.00611	0.575146	0	145.828	414.136	1.50422	0.443144	3.16258	2.46497	0	0.515233	0.593604	0.867974	0.414079	0.161679	0.242783
chr3:193052305_1_hs	chr3:193052305_1	chr3	193052305	ref	1	34.4434	10.1514	-1.76446	2.00252	0.422218	0.18806	0	5.04422	2.91819	-0.809125	1.83439	0.181016	0.0707024	0	0.940853	1.35862	0.692508	0.31103	0.117301	NA
chr3:193052305_2_hs	chr3:193052305_2	chr3	193052574	ref	2	378.892	428.474	0.179205	0.491628	0.145406	0.0547719	0	274.179	232.199	-0.242099	0.432282	0.239996	0.0944406	0	-0.414791	0.535573	-0.77448	0.357885	0.136798	NA
chr3:193079098_1_hs	chr3:193079098_1	chr3	193079098	ref	1	397.057	289.486	-0.453825	0.32644	0.783937	0.413749	0	593.039	413.798	-0.518214	0.298335	1.08416	0.634866	0	-0.0489482	0.318479	-0.153694	0.056579	0.0185632	NA
chr3:193079098_2_hs	chr3:193079098_2	chr3	193079367	ref	2	30.2126	30.735	0.0230283	1.28691	0.00624501	0.00113027	0	91.0435	43.7602	-1.05954	0.782218	0.755558	0.394108	0	-1.04996	0.949769	-1.10549	0.570331	0.234228	NA
chr3:193095557_1_hs	chr3:193095557_1	chr3	193095557	ref	1	620.55	472.281	-0.39215	0.37571	0.527832	0.247627	0	269.702	146.496	-0.882179	0.516653	1.05685	0.61407	0	-0.481245	0.474545	-1.01412	0.507901	0.204048	NA
chr3:193095557_2_hs	chr3:193095557_2	chr3	193095826	ref	2	8.09637	18.1643	1.16087	1.42327	0.382255	0.166139	0	2.30249	5.17847	1.16928	2.12024	0.235598	0.0924406	0	0.0263799	1.63551	0.0161294	0.00562515	0.00164239	NA
chr3:193132692_1_hs	chr3:193132692_1	chr3	193132692	ref	1	7.73167	24.5907	1.66636	1.42506	0.615691	0.301673	0	7.01687	10.3224	0.555761	2.01267	0.106545	0.0386005	0	-1.09693	1.54546	-0.709778	0.320716	0.121189	NA
chr3:193132692_2_hs	chr3:193132692_2	chr3	193132961	ref	2	127.058	56.99	-1.15538	0.640475	1.14728	0.684192	0	108.216	63.1612	-0.779226	0.817205	0.468108	0.213836	0	0.388607	0.721197	0.538836	0.229148	0.0835958	NA
chr3:193134790_2_hs	chr3:193134790_2	chr3	193135059	ref	2	154.69	692.962	2.1648	0.191125	29.014	27.7231	23.8835	110.556	742.565	2.74755	0.949841	2.41792	1.78011	0	0.596021	0.624342	0.954639	0.468828	0.185778	0.277509
chr3:193207583_1_hs	chr3:193207583_1	chr3	193207583	ref	1	436.603	346.966	-0.33113	0.464228	0.322699	0.135538	0	434.104	320.376	-0.438632	0.387193	0.5896	0.285294	0	-0.0943975	0.486754	-0.193933	0.0725122	0.0239647	NA
chr3:193207583_2_hs	chr3:193207583_2	chr3	193207852	ref	2	792.934	523.079	-0.598795	0.218182	2.21747	1.59936	0	846.664	472.318	-0.84201	0.306061	2.22628	1.60732	0	-0.227694	0.297932	-0.764249	0.351915	0.134303	NA
chr3:193236636_1_hs	chr3:193236636_1	chr3	193236636	ref	1	57.8487	124.051	1.09896	0.740564	0.860678	0.467963	0	22.6415	56.5182	1.32453	0.477817	2.25411	1.63218	0	0.257298	0.950872	0.270592	0.104188	0.0348599	NA
chr3:193236636_2_hs	chr3:193236636_2	chr3	193236905	ref	2	379.868	353.434	-0.105296	0.232391	0.186769	0.0731471	0	139.624	205.225	0.554154	0.533205	0.524808	0.245783	0	0.674276	0.454565	1.48334	0.860175	0.380883	NA
chr3:193280716_1_hs	chr3:193280716_1	chr3	193280716	ref	1	7.26817	24.3293	1.74153	1.49725	0.611248	0.298913	0	4.87386	3.46417	-0.489349	2.23597	0.0826182	0.0299435	0	-2.19434	1.55349	-1.41252	0.801904	0.350882	NA
chr3:193280716_2_hs	chr3:193280716_2	chr3	193280985	ref	2	323.121	349.107	0.110028	0.294973	0.149268	0.0564923	0	187.038	163.513	-0.190943	0.658467	0.112478	0.0408469	0	-0.274507	0.577668	-0.475198	0.197469	0.071102	NA
chr3:193325252_2_hs	chr3:193325252_2	chr3	193325521	ref	2	360.846	207.612	-0.79642	0.286716	2.2617	1.63892	0	177.051	471.978	1.41541	0.400646	3.38598	2.67346	0	2.23306	0.396733	5.62863	7.74077	5.94173	6.46834
chr3:193343980_2_hs	chr3:193343980_2	chr3	193344249	ref	2	55.0244	90.7248	0.722491	0.775549	0.454013	0.205875	0	52.9835	161.459	1.6074	1.30663	0.660299	0.330159	0	0.900278	1.05995	0.849362	0.402656	0.156507	NA
chr3:193377509_1_hs	chr3:193377509_1	chr3	193377509	ref	1	52.1404	46.1156	-0.170789	1.10063	0.0571569	0.0198853	0	13.9596	46.4917	1.74116	1.29687	0.746164	0.387581	0	1.92751	1.36101	1.41623	0.80491	0.35239	NA
chr3:193377509_2_hs	chr3:193377509_2	chr3	193377778	ref	2	150.191	162.277	0.108182	0.426464	0.0970461	0.0349445	0	9.39262	12.9028	0.44951	1.45194	0.120979	0.0443888	0	0.302646	0.664496	0.455452	0.1879	0.0669764	NA
chr3:193461880_2_hs	chr3:193461880_2	chr3	193462149	ref	2	147.251	243.854	0.726132	0.426805	1.05118	0.60978	0	114.937	226.087	0.977909	0.297754	2.99038	2.30471	0	0.272209	0.424222	0.641666	0.283087	0.105197	0.161764
chr3:193572130_1_hs	chr3:193572130_1	chr3	193572130	ref	1	247.373	294.237	0.252821	0.492169	0.216475	0.0835568	0	307.203	269.811	-0.18436	0.343429	0.228126	0.0888655	0	-0.426532	0.490931	-0.868821	0.414601	0.161928	NA
chr3:193572130_2_hs	chr3:193572130_2	chr3	193572399	ref	2	45.3466	429.245	3.24258	0.405036	14.9251	13.8594	9.79459	114.766	978.492	3.0922	0.817495	3.809	3.07135	0	-0.13042	0.651805	-0.200091	0.0749924	0.0247895	0.0397742
chr3:193589851_1_hs	chr3:193589851_1	chr3	193589851	ref	1	156.057	194.159	0.316816	0.299226	0.538055	0.253854	0	52.3851	131.841	1.32836	0.599796	1.57217	1.03322	0	1.02149	0.53981	1.89231	1.23321	0.592786	NA
chr3:193589851_2_hs	chr3:193589851_2	chr3	193590120	ref	2	732.099	27357.4	5.22365	0.233318	110.293	108.397	105.162	669.764	3982.68	2.5717	0.247517	24.5602	23.333	19.4297	-2.63172	0.2773	-9.4905	20.6384	18.1531	18.6828
chr3:193711229_1_hs	chr3:193711229_1	chr3	193711229	ref	1	378.996	460.558	0.280409	0.361396	0.358718	0.153848	0	579.392	642.213	0.148636	0.242651	0.267466	0.10764	0	-0.110076	0.348408	-0.315939	0.123754	0.0420163	NA
chr3:193711229_2_hs	chr3:193711229_2	chr3	193711498	ref	2	89.7701	58.4064	-0.618619	0.564603	0.563483	0.269191	0	71.0939	56.4976	-0.327313	0.675713	0.201968	0.0770655	0	0.31585	0.571856	0.552324	0.236029	0.0865696	NA
chr3:193744375_1_hs	chr3:193744375_1	chr3	193744375	ref	1	993.322	1294.7	0.382215	0.313271	0.652795	0.325222	0	814.572	627.893	-0.376271	0.296243	0.690296	0.349465	0	-0.73876	0.353334	-2.09083	1.43719	0.718517	NA
chr3:193781364_1_hs	chr3:193781364_1	chr3	193781364	ref	1	7.28686	1.31316	-2.50824	2.38221	0.534046	0.251426	0	6.67174	12.3598	0.885765	1.50186	0.255443	0.101861	0	3.4966	1.44177	2.42522	1.81533	0.965697	NA
chr3:193781364_2_hs	chr3:193781364_2	chr3	193781633	ref	2	1.97431	0	-2.78348	3.39503	0.384796	0.167561	0	4.98965	0	-4.12215	3.38798	0.650297	0.323642	0	-1.34415	2.15786	-0.622908	0.272992	0.101452	NA
chr3:193789105_1_hs	chr3:193789105_1	chr3	193789105	ref	1	796.716	451.062	-0.820666	0.325861	1.92859	1.34212	0	444.962	274.062	-0.696738	0.394227	1.11255	0.656985	0	0.146552	0.411003	0.356572	0.141817	0.0487457	NA
chr3:193789105_2_hs	chr3:193789105_2	chr3	193789374	ref	2	98.7469	58.6526	-0.75429	0.650976	0.608049	0.296882	0	239.522	149.327	-0.68446	0.447236	0.899932	0.496288	0	0.0955252	0.50466	0.189286	0.0706483	0.0232868	NA
chr3:193805463_1_hs	chr3:193805463_1	chr3	193805463	ref	1	3.08705	7.15612	1.2101	2.23212	0.230824	0.0901866	0	0.250265	0	0.212572	3.47531	0.021716	0.00683551	0	-0.925487	2.52415	-0.366653	0.146376	0.0507282	NA
chr3:193805463_2_hs	chr3:193805463_2	chr3	193805732	ref	2	16.0448	11.8472	-0.434543	1.05763	0.166744	0.0641386	0	2.21884	36.5569	4.04382	3.06376	0.728455	0.375424	0	4.51853	1.49143	3.02967	2.61115	1.53147	NA
chr3:193816054_1_hs	chr3:193816054_1	chr3	193816054	ref	1	58.1307	85.5669	0.559534	0.561226	0.49652	0.229199	0	226.771	843.758	1.89642	0.371464	6.48106	5.62917	1.35058	1.35347	0.498821	2.71334	2.17647	1.21481	1.5578
chr3:193822820_1_hs	chr3:193822820_1	chr3	193822820	ref	1	269.85	253.312	-0.0895774	0.286109	0.122506	0.0450586	0	141.34	204.819	0.537646	0.374065	0.822086	0.440515	0	0.649848	0.361295	1.79866	1.14223	0.538872	NA
chr3:193826109_1_hs	chr3:193826109_1	chr3	193826109	ref	1	73.7808	22.1129	-1.74462	0.798308	1.53971	1.00555	0	1.93402	159.036	6.36253	2.59216	1.85057	1.27379	0	8.13186	1.81932	4.46973	5.10614	3.57924	NA
chr3:193826109_2_hs	chr3:193826109_2	chr3	193826378	ref	2	20.6453	240.49	3.54502	0.2563	42.7838	41.3319	37.6533	29.429	473.223	4.00877	0.316125	36.1226	34.7437	30.9921	0.480692	0.394594	1.21819	0.651401	0.274454	0.398669
chr3:193831815_1_hs	chr3:193831815_1	chr3	193831815	ref	1	64.5443	85.3532	0.404125	0.428225	0.461789	0.210282	0	0.562997	0	-0.969089	3.42422	0.109485	0.0395902	0	-1.27417	1.3306	-0.957584	0.470733	0.186758	NA
chr3:193831815_2_hs	chr3:193831815_2	chr3	193832084	ref	2	1.33514	77.0231	5.85559	0.953738	9.0824	8.15053	3.95192	0.0729442	0.417954	2.38298	3.18707	0.342332	0.145434	0	-3.47465	1.93876	-1.7922	1.13608	0.535418	0.740945
chr3:193839834_1_hs	chr3:193839834_1	chr3	193839834	ref	1	0	0	0	3.53379	0	0	0	7.09001	19.494	1.46717	1.39805	0.531688	0.249872	0	-0.87655	2.16278	-0.405288	0.164141	0.0576305	NA
chr3:193839834_2_hs	chr3:193839834_2	chr3	193840103	ref	2	101.737	113.148	0.153946	0.508311	0.118046	0.0431643	0	26.2462	24.4559	-0.102324	0.705169	0.0532395	0.0184345	0	-0.229339	0.592591	-0.387012	0.15568	0.0542356	NA
chr3:193852480_1_hs	chr3:193852480_1	chr3	193852480	ref	1	136.083	56.9756	-1.25816	0.836102	0.878183	0.480452	0	143.157	117.275	-0.289864	0.553461	0.221511	0.0858197	0	0.989164	0.712243	1.3888	0.782797	0.340939	NA
chr3:193852480_2_hs	chr3:193852480_2	chr3	193852749	ref	2	78.7106	643.255	3.03052	0.406722	13.0335	12.0063	7.90301	77.8608	152.866	0.969532	0.469695	1.40892	0.89555	0	-2.04636	0.505438	-4.0487	4.28816	2.87823	3.35068
chr3:193858614_1_hs	chr3:193858614_1	chr3	193858614	ref	1	107.258	97.7778	-0.128441	0.50715	0.0968735	0.0348923	0	4.64883	0.937692	-2.43772	3.03881	0.374235	0.161778	0	-2.4432	1.1507	-2.12322	1.47192	0.740077	NA
chr3:193858614_2_hs	chr3:193858614_2	chr3	193858883	ref	2	3.07534	11.98	1.95592	1.55723	0.679629	0.342478	0	18.7989	62.0628	1.73074	0.589348	2.47924	1.83579	0	-0.200528	1.31197	-0.152844	0.0562478	0.0184096	NA
chr3:193864821_1_hs	chr3:193864821_1	chr3	193864821	ref	1	732.505	898.644	0.295822	0.283744	0.527025	0.247161	0	711.622	1265.68	0.831193	0.31069	2.12691	1.51826	0	0.550405	0.347832	1.58239	0.94477	0.426738	NA
chr3:193864821_2_hs	chr3:193864821_2	chr3	193865090	ref	2	104.044	147.029	0.496245	0.418038	0.62857	0.309799	0	91.7336	43.3001	-1.08179	0.708959	0.896068	0.493449	0	-1.5581	0.516161	-3.01863	2.5953	1.51935	NA
chr3:193872613_1_hs	chr3:193872613_1	chr3	193872613	ref	1	11.7222	12.3617	0.0760725	1.94081	0.0137955	0.00391316	0	1.65907	1.50186	-0.134596	3.01226	0.0157607	0.00474266	0	-0.163787	1.81927	-0.0900286	0.0323283	0.0102709	NA
chr3:193872613_2_hs	chr3:193872613_2	chr3	193872882	ref	2	0.377208	0	-0.395273	3.44399	0.0416149	0.0140322	0	5.5248	11.0666	1.00964	1.93857	0.220046	0.0850996	0	1.42605	1.99817	0.71368	0.322918	0.12206	NA
chr3:193875709_1_hs	chr3:193875709_1	chr3	193875709	ref	1	64.1897	105.424	0.720698	0.615474	0.61688	0.302456	0	126.603	230.506	0.865157	0.634739	0.762259	0.398715	0	0.152665	0.743689	0.205281	0.0770915	0.0254835	NA
chr3:193875709_2_hs	chr3:193875709_2	chr3	193875978	ref	2	440.62	333.482	-0.401917	0.462733	0.414447	0.183897	0	417.547	360.77	-0.209049	0.353183	0.256554	0.102352	0	0.2102	0.470658	0.446609	0.183654	0.0652996	NA
chr3:193883515_1_hs	chr3:193883515_1	chr3	193883515	ref	1	78.6082	80.4196	0.0381207	0.56467	0.0240281	0.00742847	0	9.81407	41.0622	2.06525	1.43263	0.825591	0.443044	0	2.05116	1.1521	1.78036	1.12484	0.528885	NA
chr3:193883515_2_hs	chr3:193883515_2	chr3	193883784	ref	2	66.8611	27.96	-1.255	1.22373	0.515556	0.240352	0	232.255	154.951	-0.580791	0.642381	0.436601	0.196098	0	0.6848	0.807385	0.84817	0.401929	0.156157	NA
chr3:193894665_1_hs	chr3:193894665_1	chr3	193894665	ref	1	0.481584	2.05569	2.09738	1.94802	0.550326	0.261182	0	1.32561	3.28192	1.29386	2.92539	0.181588	0.0709396	0	-0.840461	2.12369	-0.395754	0.159714	0.0558608	NA
chr3:193894665_2_hs	chr3:193894665_2	chr3	193894934	ref	2	42.1071	9.35108	-2.17042	1.99961	0.556371	0.264762	0	32.9986	25.8375	-0.351814	1.64875	0.0803842	0.0291045	0	1.84179	1.56555	1.17645	0.62085	0.259488	NA
chr3:193897630_1_hs	chr3:193897630_1	chr3	193897630	ref	1	654.43	676.552	0.046948	0.18828	0.0952366	0.0342305	0	734.987	1018.15	0.470478	0.258527	1.16252	0.696251	0	0.44382	0.264777	1.6762	1.02827	0.473471	NA
chr3:193897630_2_hs	chr3:193897630_2	chr3	193897899	ref	2	242.581	696.032	1.51945	0.391368	3.98539	3.23811	0	441.389	447.427	0.0179128	0.307452	0.0206612	0.00660387	0	-1.4808	0.412067	-3.59359	3.48658	2.2133	2.65368
chr3:193905511_1_hs	chr3:193905511_1	chr3	193905511	ref	1	111.218	154.429	0.475298	0.462541	0.516915	0.241152	0	72.8187	75.6666	0.0542302	0.638125	0.0304563	0.00975553	0	-0.409565	0.58155	-0.704265	0.317613	0.120005	NA
chr3:193905511_2_hs	chr3:193905511_2	chr3	193905780	ref	2	85.2521	64.7696	-0.400648	0.589742	0.303723	0.125752	0	119.941	160.906	0.426057	0.585833	0.330625	0.139547	0	0.85916	0.626579	1.37119	0.768747	0.333761	NA
chr3:193928626_2_hs	chr3:193928626_2	chr3	193928895	ref	2	795.825	4623.26	2.53815	0.306129	15.95	14.8643	10.8195	685.46	3822.25	2.47898	0.318492	14.1515	13.1014	9.02107	-0.0394319	0.369806	-0.106629	0.0385392	0.012277	0.020342
chr3:193943620_1_hs	chr3:193943620_1	chr3	193943620	ref	1	164.662	198.182	0.269851	0.557888	0.201627	0.0769365	0	197.036	178.659	-0.14163	0.301236	0.195017	0.076924	0	-0.402772	0.514563	-0.782746	0.362734	0.139098	NA
chr3:193943620_2_hs	chr3:193943620_2	chr3	193943889	ref	2	523.272	439.501	-0.253112	0.402307	0.276339	0.112098	0	561.18	619.977	0.145155	0.347512	0.169945	0.0656209	0	0.425281	0.424502	1.00183	0.499731	0.200279	NA
chr3:193946932_1_hs	chr3:193946932_1	chr3	193946932	ref	1	8.01157	77.6155	3.27788	0.707291	5.44618	4.63272	0.315699	7.51203	68.8313	3.1942	0.936841	3.1866	2.48741	0	-0.0702887	1.06659	-0.0659004	0.0234404	0.00734468	0.0121745
chr3:193946932_2_hs	chr3:193946932_2	chr3	193947201	ref	2	102.913	72.3105	-0.5131	0.581215	0.423266	0.188647	0	61.6461	135.158	1.13032	0.405427	2.2754	1.65122	0	1.66761	0.48613	3.43038	3.21987	2.00009	NA
chr3:193963473_1_hs	chr3:193963473_1	chr3	193963473	ref	1	332.489	648.236	0.962333	0.348385	2.24108	1.62058	0	320.881	828.857	1.36844	0.419937	2.95103	2.26848	0	0.426446	0.467125	0.912915	0.442148	0.174067	0.260501
chr3:193963473_2_hs	chr3:193963473_2	chr3	193963742	ref	2	52.0364	104.641	1.01136	0.639831	0.943267	0.528301	0	22.078	53.5017	1.27381	0.579459	1.55393	1.01767	0	0.268342	0.661502	0.405655	0.164312	0.0576605	NA
chr3:193972477_1_hs	chr3:193972477_1	chr3	193972477	ref	1	42.9562	51.3185	0.263809	0.740752	0.141621	0.0530913	0	60.35	53.6821	-0.162871	0.885192	0.0685335	0.0244359	0	-0.410043	0.864466	-0.47433	0.197045	0.0709231	NA
chr3:193972477_2_hs	chr3:193972477_2	chr3	193972746	ref	2	16.4757	13.4071	-0.290278	1.51191	0.0717341	0.0256503	0	128.866	264.032	1.03202	0.369142	2.28581	1.66056	0	1.29684	0.692635	1.87233	1.21352	0.581045	NA
chr3:193982015_1_hs	chr3:193982015_1	chr3	193982015	ref	1	45.1075	28.8559	-0.64972	1.36555	0.197759	0.0769365	0	1.42931	0.937692	-0.735685	3.05123	0.0917997	0.0334902	0	-0.155508	1.60336	-0.0969889	0.0349229	0.0110971	NA
chr3:193982015_2_hs	chr3:193982015_2	chr3	193982284	ref	2	66.9131	75.8413	0.178701	0.886847	0.0755621	0.0271453	0	12.0576	16.7638	0.46722	1.47264	0.124337	0.0458079	0	0.283273	1.11632	0.253756	0.0970815	0.0323477	NA
chr3:193997656_1_hs	chr3:193997656_1	chr3	193997656	ref	1	13.813	10.229	-0.433697	2.02408	0.0807454	0.0292835	0	11.1367	17.9653	0.694288	1.00395	0.310501	0.12916	0	1.15902	1.22383	0.947041	0.463924	0.183539	NA
chr3:193997656_2_hs	chr3:193997656_2	chr3	193997925	ref	2	266.386	946.105	1.82944	0.199671	19.294	18.1486	14.1635	48.7996	219.976	2.17212	0.29783	12.5189	11.5035	7.38838	0.358797	0.251704	1.42548	0.812424	0.356347	0.508694
chr3:194012350_2_hs	chr3:194012350_2	chr3	194012619	ref	2	7.22154	11.2651	0.632162	1.49662	0.172154	0.0666494	0	10.7421	14.1709	0.399992	1.54931	0.0989381	0.0355356	0	-0.197174	1.39502	-0.141341	0.0517826	0.016915	NA
chr3:194019669_2_hs	chr3:194019669_2	chr3	194019938	ref	2	518.001	342.529	-0.594352	0.399694	0.863248	0.469723	0	681.354	521.651	-0.384016	0.410842	0.456006	0.20703	0	0.225204	0.480704	0.468487	0.194203	0.0697327	NA
chr3:194033722_1_hs	chr3:194033722_1	chr3	194033722	ref	1	16.1716	20.0974	0.312219	1.89388	0.0609519	0.0213448	0	40.3569	26.1164	-0.636304	1.27356	0.209477	0.0803876	0	-0.945116	1.513	-0.624662	0.273931	0.101842	NA
chr3:194033722_2_hs	chr3:194033722_2	chr3	194033991	ref	2	632.887	412.226	-0.618511	0.337283	1.17598	0.706862	0	436.778	370.46	-0.235339	0.394158	0.259273	0.103736	0	0.405781	0.401508	1.01064	0.505584	0.202906	NA
chr3:194052159_2_hs	chr3:194052159_2	chr3	194052428	ref	2	6.89733	4.47843	-0.628579	1.74992	0.143004	0.0536975	0	8.77349	10.017	0.192523	2.01184	0.0344394	0.0112702	0	0.844342	1.51604	0.55694	0.238397	0.0874286	NA
chr3:194058397_1_hs	chr3:194058397_1	chr3	194058397	ref	1	523.004	2721.77	2.37922	0.217466	27.1328	25.8685	22.0023	692.044	4195.25	2.59951	0.18575	43.7747	42.3126	38.6442	0.240187	0.227043	1.05789	0.537446	0.218409	0.322634
chr3:194058397_2_hs	chr3:194058397_2	chr3	194058666	ref	2	249.648	273.318	0.133615	0.332732	0.162411	0.0623099	0	115.441	234.883	1.02524	0.338946	2.60415	1.94915	0	0.908054	0.404709	2.24372	1.60467	0.824021	NA
chr3:194076357_2_hs	chr3:194076357_2	chr3	194076626	ref	2	0.231319	0	0.315457	3.482	0.0325394	0.0105484	0	1.7532	0	-2.61167	3.3965	0.354642	0.15172	0	-2.90767	2.4361	-1.19358	0.633308	0.265498	NA
chr3:194081946_1_hs	chr3:194081946_1	chr3	194081946	ref	1	62.6985	33.0501	-0.928699	0.961477	0.476136	0.218231	0	81.1981	29.2883	-1.47301	0.769156	1.25586	0.770367	0	-0.507165	0.755198	-0.671566	0.299417	0.112357	NA
chr3:194081946_2_hs	chr3:194081946_2	chr3	194082215	ref	2	415.657	2117.53	2.34832	0.252146	19.907	18.7529	14.7765	226.239	1769.44	2.96641	0.242509	33.6791	32.3291	28.5486	0.636467	0.287756	2.21183	1.56898	0.801275	1.07183
chr3:194088755_1_hs	chr3:194088755_1	chr3	194088755	ref	1	278.185	425.196	0.613892	0.347309	1.11276	0.657167	0	90.1798	84.8589	-0.0895529	0.394042	0.0860718	0.0313292	0	-0.692347	0.3622	-1.91151	1.25228	0.604232	NA
chr3:194088755_2_hs	chr3:194088755_2	chr3	194089024	ref	2	97.4015	53.4857	-0.862592	0.643769	0.744065	0.386147	0	11.9248	6.23475	-0.94394	1.70877	0.236071	0.0926387	0	-0.115667	0.794919	-0.145507	0.0533953	0.0173736	NA
chr3:194093253_1_hs	chr3:194093253_1	chr3	194093253	ref	1	2065.77	1663.74	-0.312063	0.211628	0.852867	0.462438	0	1491.35	1419.77	-0.0704898	0.274026	0.0985444	0.0353922	0	0.260879	0.29698	0.878442	0.420555	0.164449	NA
chr3:194093253_2_hs	chr3:194093253_2	chr3	194093522	ref	2	519.666	320.533	-0.694467	0.363939	1.24899	0.764785	0	681.13	1106.54	0.700729	0.198573	3.37942	2.66727	0	1.40672	0.311402	4.51737	5.20334	3.66618	4.1618
chr3:194099344_1_hs	chr3:194099344_1	chr3	194099344	ref	1	83.5865	5172.39	5.95137	0.194731	204.407	202.189	199.276	52.0476	1950.17	5.22797	0.212453	132.98	130.991	127.85	-0.704102	0.222339	-3.16679	2.81211	1.68528	2.08273
chr3:194099344_2_hs	chr3:194099344_2	chr3	194099613	ref	2	19.6387	33.7309	0.783771	0.684325	0.598468	0.290879	0	32.7828	38.7709	0.250486	0.956559	0.100493	0.0361133	0	-0.500817	1.03588	-0.483469	0.201513	0.0728055	NA
chr3:194104286_1_hs	chr3:194104286_1	chr3	194104286	ref	1	38.2383	202.496	2.4041	0.421096	7.94486	7.04579	2.81438	51.3044	365.85	2.83217	0.498718	7.86787	6.97104	2.73739	0.437771	0.56861	0.769898	0.355207	0.135759	0.205828
chr3:194112610_1_hs	chr3:194112610_1	chr3	194112610	ref	1	416.767	388.746	-0.10039	0.251477	0.161311	0.0618337	0	289.195	310.872	0.106735	0.36218	0.114514	0.0416839	0	0.227459	0.363527	0.625701	0.274488	0.102056	NA
chr3:194112610_2_hs	chr3:194112610_2	chr3	194112879	ref	2	724.478	1311.38	0.856405	0.164118	6.74317	5.88246	1.61269	745.323	1467.44	0.97794	0.203925	5.78993	4.96298	0.659453	0.140257	0.227469	0.616599	0.269622	0.100133	0.153852
chr3:194139058_1_hs	chr3:194139058_1	chr3	194139058	ref	1	55.6241	244.089	2.13407	0.31397	10.9715	9.99191	5.84101	171.386	449.46	1.38986	0.347165	4.20464	3.44606	0	-0.73308	0.395337	-1.85432	1.1959	0.570945	0.785807
chr3:194148117_1_hs	chr3:194148117_1	chr3	194148117	ref	1	19.3598	41.5878	1.10535	1.16408	0.465541	0.212401	0	4.8135	0.375465	-3.34881	3.04138	0.567254	0.271492	0	-4.43567	1.53443	-2.89076	2.41532	1.38709	NA
chr3:194148117_2_hs	chr3:194148117_2	chr3	194148386	ref	2	7.31103	5.29512	-0.482472	1.77253	0.104869	0.0379009	0	1.81984	35.7341	4.3131	1.16854	3.651	2.92204	0	4.8633	1.53425	3.16983	2.81665	1.68856	2.08622
chr3:194150431_1_hs	chr3:194150431_1	chr3	194150431	ref	1	62.5252	29.3975	-1.08984	1.34731	0.37823	0.163955	0	143.924	118.204	-0.284045	0.486898	0.252092	0.100271	0	0.838572	0.842798	0.994986	0.495199	0.198194	NA
chr3:194150431_2_hs	chr3:194150431_2	chr3	194150700	ref	2	728.095	642.119	-0.179742	0.308884	0.251325	0.0999056	0	429.726	418.848	-0.0352961	0.315619	0.040502	0.0136093	0	0.160854	0.354553	0.453682	0.187048	0.0665769	NA
chr3:194161342_2_hs	chr3:194161342_2	chr3	194161611	ref	2	256.528	193.807	-0.405899	0.440182	0.447979	0.202487	0	247.743	197.657	-0.325285	0.447867	0.330073	0.139323	0	0.10304	0.472477	0.218085	0.0823041	0.0272458	NA
chr3:194166491_1_hs	chr3:194166491_1	chr3	194166491	ref	1	105.333	611.353	2.53707	1.26297	1.35108	0.848203	0	4.19562	51.2973	3.61887	0.912092	4.13917	3.38374	0	1.11724	1.23842	0.902153	0.435363	0.170963	0.25618
chr3:194166491_2_hs	chr3:194166491_2	chr3	194166760	ref	2	1000.77	4313.15	2.10733	0.256488	15.6773	14.5965	10.5468	458.168	1224.1	1.41703	0.339089	4.53332	3.75883	0	-0.670752	0.353883	-1.8954	1.23628	0.5949	0.816028
chr3:194176736_1_hs	chr3:194176736_1	chr3	194176736	ref	1	70.8405	107.437	0.599837	0.598446	0.500055	0.231217	0	111.192	82.1037	-0.438482	0.594976	0.33617	0.142485	0	-1.02076	0.632132	-1.61479	0.973237	0.442553	NA
chr3:194176736_2_hs	chr3:194176736_2	chr3	194177005	ref	2	6.28194	13.376	1.08803	1.63542	0.295967	0.121938	0	0.456339	0	-0.669656	3.43357	0.0729543	0.0261322	0	-1.71705	1.84024	-0.933057	0.454952	0.179627	NA
chr3:194187103_1_hs	chr3:194187103_1	chr3	194187103	ref	1	261.683	202.21	-0.373451	0.519442	0.325898	0.137155	0	130.57	82.5538	-0.662944	0.582333	0.593559	0.287762	0	-0.268193	0.572838	-0.468183	0.194055	0.0696546	NA
chr3:194187103_2_hs	chr3:194187103_2	chr3	194187372	ref	2	679.996	1129.32	0.731139	0.272093	2.14221	1.53195	0	804.797	4542.33	2.49645	0.16691	49.8524	48.333	44.7219	1.78655	0.260295	6.86358	11.1729	9.14119	9.67142
chr3:194189069_2_hs	chr3:194189069_2	chr3	194189338	ref	2	96.673	48.3039	-1.0006	0.780512	0.699301	0.355547	0	163.56	73.8891	-1.14792	0.792227	0.831671	0.447267	0	-0.130532	0.778469	-0.167677	0.0620625	0.0204614	NA
chr3:194219274_1_hs	chr3:194219274_1	chr3	194219274	ref	1	17.339	6.04993	-1.51613	2.23402	0.303333	0.125559	0	37.6978	16.1578	-1.21118	1.37416	0.422391	0.188155	0	0.338128	1.40967	0.239863	0.091281	0.0303601	NA
chr3:194219274_2_hs	chr3:194219274_2	chr3	194219543	ref	2	46.3902	25.5487	-0.866238	1.33045	0.288202	0.117977	0	27.6739	9.61451	-1.51721	1.12681	0.749209	0.389722	0	-0.599405	0.993706	-0.603202	0.262509	0.0971699	NA
chr3:194224876_1_hs	chr3:194224876_1	chr3	194224876	ref	1	409.748	2844.84	2.79562	0.187006	49.8035	48.2846	44.6731	493.911	2463.63	2.3181	0.220628	25.095	23.8596	19.9645	-0.461838	0.222322	-2.07734	1.42285	0.709317	0.957984
chr3:194251061_1_hs	chr3:194251061_1	chr3	194251061	ref	1	340.766	249.594	-0.448025	0.262298	1.05739	0.614499	0	45.9575	30.3114	-0.604565	0.823214	0.334693	0.141689	0	-0.15806	0.429847	-0.367712	0.146857	0.0509292	NA
chr3:194251061_2_hs	chr3:194251061_2	chr3	194251330	ref	2	10.9226	11.9764	0.127476	1.56058	0.0292362	0.00935817	0	20.243	6.73122	-1.59002	1.69316	0.458812	0.208655	0	-1.68665	1.27712	-1.32067	0.729062	0.313014	NA
chr3:194256000_1_hs	chr3:194256000_1	chr3	194256000	ref	1	10.8954	8.89904	-0.290934	1.71675	0.0627689	0.0221141	0	6.26032	5.299	-0.237144	2.25342	0.0380156	0.0126265	0	0.0884287	1.5315	0.0577397	0.0204717	0.00635387	NA
chr3:194256000_2_hs	chr3:194256000_2	chr3	194256269	ref	2	91.2045	95.4091	0.0679488	0.605656	0.0406378	0.0136679	0	259.745	219.083	-0.248425	0.454495	0.233099	0.0912609	0	-0.310843	0.558584	-0.556484	0.238162	0.087347	NA
chr3:194273845_1_hs	chr3:194273845_1	chr3	194273845	ref	1	198.515	168.859	-0.230855	0.343882	0.299282	0.123622	0	119.367	56.1575	-1.09241	0.866535	0.683129	0.344738	0	-0.858352	0.638165	-1.34503	0.748083	0.322945	NA
chr3:194273845_2_hs	chr3:194273845_2	chr3	194274114	ref	2	10.7255	6.23669	-0.781509	1.78923	0.178967	0.0698338	0	10.9118	32.5583	1.57864	3.11848	0.212751	0.0818744	0	2.40602	1.76549	1.36281	0.762098	0.330219	NA
chr3:1942886_1_hs	chr3:1942886_1	chr3	1942886	ref	1	0.35598	4.58668	3.66165	2.30734	0.948763	0.532473	0	11.6472	51.7914	2.15057	0.805699	2.11901	1.51106	0	-1.38755	1.43479	-0.967077	0.476897	0.189679	NA
chr3:1942886_2_hs	chr3:1942886_2	chr3	1943155	ref	2	408.136	349.579	-0.225424	0.482126	0.193754	0.0762906	0	290.322	465.607	0.681994	0.355051	1.26159	0.775028	0	0.936598	0.483692	1.93635	1.27716	0.619017	NA
chr3:194300333_1_hs	chr3:194300333_1	chr3	194300333	ref	1	124.907	686.256	2.45797	0.250224	22.0478	20.8583	16.9173	37.8755	412.045	3.44244	0.305045	28.8081	27.5207	23.6776	1.00557	0.349756	2.87507	2.39369	1.37111	1.73396
chr3:194300333_2_hs	chr3:194300333_2	chr3	194300602	ref	2	199.671	163.56	-0.288495	0.547972	0.222895	0.0864636	0	759.066	456.996	-0.731966	0.200341	3.58738	2.86219	0	-0.420982	0.442534	-0.951298	0.466669	0.184805	0.276108
chr3:194306259_2_hs	chr3:194306259_2	chr3	194306528	ref	2	4.11537	17.8084	2.11784	2.44093	0.413871	0.183606	0	2.88756	6.31435	1.14249	2.0566	0.237668	0.0933844	0	-0.958728	1.97026	-0.486599	0.20305	0.0733373	NA
chr3:194309671_1_hs	chr3:194309671_1	chr3	194309671	ref	1	109.392	150.697	0.463397	0.340001	0.762193	0.398683	0	99.288	119.467	0.268797	0.349318	0.354968	0.151901	0	-0.174367	0.306994	-0.56798	0.244088	0.0895896	NA
chr3:194309671_2_hs	chr3:194309671_2	chr3	194309940	ref	2	59.296	19.676	-1.59856	1.18892	0.747699	0.388709	0	65.1724	27.6842	-1.2356	1.38256	0.430068	0.192344	0	0.396015	1.14335	0.346363	0.137231	0.0470283	NA
chr3:194368012_1_hs	chr3:194368012_1	chr3	194368012	ref	1	264.139	4221.63	3.99828	0.288387	42.9818	41.5276	37.8514	258.18	3188.01	3.62585	0.297436	33.4559	32.1087	28.3255	-0.35441	0.330617	-1.07197	0.547086	0.222786	0.328804
chr3:194368012_2_hs	chr3:194368012_2	chr3	194368281	ref	2	5.71292	10.0621	0.805801	1.54441	0.220517	0.0853245	0	23.7168	36.1459	0.603506	0.86366	0.314535	0.131291	0	-0.162553	1.05701	-0.153785	0.0566147	0.0185632	NA
chr3:194374380_1_hs	chr3:194374380_1	chr3	194374380	ref	1	269.583	328.124	0.285287	0.330885	0.410519	0.18176	0	116.843	93.0497	-0.331972	0.41368	0.374406	0.161875	0	-0.607177	0.344139	-1.76434	1.10972	0.520062	NA
chr3:194374380_2_hs	chr3:194374380_2	chr3	194374649	ref	2	792.721	885.506	0.160083	0.224446	0.322668	0.135523	0	389.548	385.513	-0.0148191	0.320694	0.016309	0.00491517	0	-0.157582	0.28635	-0.550312	0.234999	0.0862201	NA
chr3:194396632_1_hs	chr3:194396632_1	chr3	194396632	ref	1	14.7991	88.6279	2.57964	0.411642	9.43323	8.49161	4.30275	37.2202	69.0083	0.890275	0.52525	1.04535	0.605207	0	-1.6653	0.474982	-3.50604	3.34215	2.09768	2.53052
chr3:194401031_2_hs	chr3:194401031_2	chr3	194401300	ref	2	38.9328	29.4756	-0.402089	0.968011	0.168856	0.0650874	0	17.8975	11.8172	-0.600481	1.18406	0.213207	0.0820995	0	-0.18064	0.929042	-0.194437	0.0727149	0.0239973	NA
chr3:194457985_1_hs	chr3:194457985_1	chr3	194457985	ref	1	0.975145	0	-1.76681	3.40693	0.218931	0.0846636	0	2.34005	0	-3.02911	3.3932	0.429436	0.192031	0	-1.23099	1.9645	-0.626617	0.274979	0.102213	NA
chr3:194457985_2_hs	chr3:194457985_2	chr3	194458254	ref	2	82.9587	69.5571	-0.256102	0.902898	0.109756	0.039707	0	173.607	155.777	-0.154463	0.385445	0.162025	0.0621043	0	0.125091	0.744434	0.168035	0.0622034	0.020521	NA
chr3:194466890_1_hs	chr3:194466890_1	chr3	194466890	ref	1	6.96303	1.40654	-2.34148	3.02091	0.358242	0.153613	0	2.7215	0	-3.24708	3.39183	0.470565	0.215233	0	-0.718709	1.8479	-0.388934	0.156565	0.0545948	NA
chr3:194472132_1_hs	chr3:194472132_1	chr3	194472132	ref	1	9.02454	1.88712	-2.2497	1.59703	0.798789	0.424019	0	6.88712	17.2412	1.33253	1.45429	0.444275	0.200462	0	3.60458	1.31231	2.74674	2.22047	1.24544	NA
chr3:194472132_2_hs	chr3:194472132_2	chr3	194472401	ref	2	125.26	98.3727	-0.349925	0.450205	0.359511	0.15422	0	177.236	169.849	-0.0647486	0.453636	0.0523205	0.0181088	0	0.301208	0.446308	0.674887	0.301249	0.113239	NA
chr3:194481637_2_hs	chr3:194481637_2	chr3	194481906	ref	2	12.9331	21.4922	0.727636	0.984305	0.337467	0.143053	0	16.3173	31.4144	0.951305	0.837171	0.59207	0.286881	0	0.250525	0.978066	0.256143	0.0980839	0.0327851	NA
chr3:194489124_2_hs	chr3:194489124_2	chr3	194489393	ref	2	38.2828	10.7235	-1.83742	1.53945	0.633296	0.312679	0	46.0831	25.7974	-0.842985	0.860705	0.484952	0.222738	0	1.01536	0.89282	1.13725	0.592722	0.245398	NA
chr3:194508739_1_hs	chr3:194508739_1	chr3	194508739	ref	1	106.463	149.787	0.48964	0.424335	0.604602	0.294707	0	215.664	204.768	-0.0739645	0.419563	0.065468	0.0231873	0	-0.540365	0.440744	-1.22603	0.657208	0.277398	NA
chr3:194508739_2_hs	chr3:194508739_2	chr3	194509008	ref	2	1699.49	1635.4	-0.0549449	0.186074	0.114765	0.0417922	0	501.966	457.682	-0.134191	0.42816	0.122648	0.0451095	0	-0.0659344	0.387932	-0.169964	0.0629646	0.0207141	NA
chr3:194537161_2_hs	chr3:194537161_2	chr3	194537430	ref	2	11.0483	2.25279	-2.2888	2.96131	0.35696	0.152929	0	11.9027	27.4724	1.20603	3.0907	0.157154	0.0599428	0	3.49578	1.83441	1.90568	1.24648	0.600833	NA
chr3:194548653_1_hs	chr3:194548653_1	chr3	194548653	ref	1	484.96	472.964	-0.0348728	0.370147	0.0338866	0.0110481	0	435.448	622.863	0.516414	0.412174	0.677282	0.340939	0	0.562867	0.457839	1.2294	0.659709	0.278497	NA
chr3:194548653_2_hs	chr3:194548653_2	chr3	194548922	ref	2	1049.43	1130.1	0.106672	0.203898	0.221225	0.0856772	0	654.648	664.992	0.0218881	0.215635	0.0366139	0.0121297	0	-0.0665641	0.250651	-0.265565	0.102057	0.0341153	NA
chr3:194555374_1_hs	chr3:194555374_1	chr3	194555374	ref	1	26.399	220.92	3.06359	0.430636	11.9483	10.9458	6.81779	5.96843	356.889	5.90644	0.550933	26.0899	24.8407	20.9595	2.86332	0.651288	4.3964	4.95837	3.45011	3.94168
chr3:194555374_2_hs	chr3:194555374_2	chr3	194555643	ref	2	429.776	369.008	-0.218422	0.260178	0.396657	0.174017	0	278.11	211.695	-0.39264	0.353216	0.574624	0.27596	0	-0.153968	0.395143	-0.389651	0.156895	0.0546749	NA
chr3:194573613_1_hs	chr3:194573613_1	chr3	194573613	ref	1	293.234	288.486	-0.0209725	0.319531	0.0233437	0.00720086	0	523.691	395.795	-0.403013	0.321791	0.676908	0.340689	0	-0.366027	0.383482	-0.954485	0.468728	0.185757	NA
chr3:194573613_2_hs	chr3:194573613_2	chr3	194573882	ref	2	56.7867	98.4882	0.797647	0.676302	0.623004	0.306226	0	168.74	123.971	-0.447752	0.616132	0.33031	0.139414	0	-1.24477	0.721438	-1.7254	1.07337	0.49921	NA
chr3:194578420_1_hs	chr3:194578420_1	chr3	194578420	ref	1	287.774	322.842	0.166793	0.288105	0.249772	0.099147	0	527.943	591.34	0.163054	0.199862	0.382375	0.166202	0	0.0118717	0.235939	0.050317	0.0177877	0.00543255	NA
chr3:194578420_2_hs	chr3:194578420_2	chr3	194578689	ref	2	595.938	573.19	-0.0568441	0.272085	0.0785682	0.0283461	0	521.968	403.022	-0.37233	0.20969	1.12036	0.663086	0	-0.295215	0.254904	-1.15814	0.607643	0.252723	NA
chr3:194587465_2_hs	chr3:194587465_2	chr3	194587734	ref	2	0	0.417954	3.10431	3.18707	0.481432	0.221117	0	20.6483	13.7755	-0.595459	1.41181	0.17186	0.0665134	0	-3.69866	2.00249	-1.84703	1.18881	0.566836	NA
chr3:194593742_1_hs	chr3:194593742_1	chr3	194593742	ref	1	11.464	12.9473	0.171479	1.26055	0.0497358	0.0171453	0	11.2692	4.47003	-1.33789	2.16902	0.269738	0.108804	0	-1.50656	1.23932	-1.21563	0.649507	0.273438	NA
chr3:194593742_2_hs	chr3:194593742_2	chr3	194594011	ref	2	4.79528	3.00372	-0.670702	2.91427	0.0872573	0.0317615	0	15.9505	33.0471	1.04945	0.685547	0.900276	0.49655	0	1.71438	1.014	1.69071	1.04147	0.480976	NA
chr3:194603089_1_hs	chr3:194603089_1	chr3	194603089	ref	1	163.765	299.282	0.868179	0.332774	2.04177	1.44242	0	96.0099	153.728	0.677154	0.779691	0.414397	0.18388	0	-0.178946	0.709564	-0.252191	0.0964252	0.0321501	NA
chr3:194619808_1_hs	chr3:194619808_1	chr3	194619808	ref	1	467.935	897.579	0.939925	0.227557	4.44134	3.67138	0	458.269	859.097	0.905773	0.311356	2.44076	1.80086	0	-0.0200979	0.314222	-0.063961	0.0227332	0.00714252	0.011808
chr3:194619808_2_hs	chr3:194619808_2	chr3	194620077	ref	2	91.3047	284.295	1.63662	0.565092	2.42285	1.78465	0	53.886	32.4115	-0.738394	1.3393	0.235518	0.0923983	0	-2.37585	0.954464	-2.48919	1.89268	1.01844	NA
chr3:194682813_1_hs	chr3:194682813_1	chr3	194682813	ref	1	67.4074	319.35	2.24193	0.462182	5.9101	5.07844	0.77962	213.429	793.971	1.89518	0.931043	1.37886	0.870867	0	-0.328642	0.68557	-0.47937	0.199506	0.0719262	0.111667
chr3:194682813_2_hs	chr3:194682813_2	chr3	194683082	ref	2	74.068	59.2366	-0.322347	0.673886	0.199003	0.0769365	0	68.6959	72.453	0.0769593	0.577308	0.0486865	0.0167716	0	0.423977	0.618267	0.68575	0.307267	0.115767	NA
chr3:194690518_1_hs	chr3:194690518_1	chr3	194690518	ref	1	25.4135	183.255	2.84915	0.781235	3.57621	2.85174	0	0.0834217	0	1.66163	3.53379	0.19504	0.0769365	0	-1.16651	1.78534	-0.653381	0.289451	0.108044	0.165646
chr3:194690518_2_hs	chr3:194690518_2	chr3	194690787	ref	2	224.183	513.274	1.19696	0.370254	2.91158	2.23198	0	249.131	369.579	0.571682	0.299149	1.2518	0.76711	0	-0.612707	0.489615	-1.25141	0.676157	0.286401	0.414791
chr3:194729599_1_hs	chr3:194729599_1	chr3	194729599	ref	1	0.13742	0.375465	1.6944	3.198	0.224587	0.0872786	0	0.374814	2.2201	2.58007	1.93403	0.739476	0.383077	0	0.933706	2.13285	0.437775	0.179438	0.0635656	NA
chr3:194729599_2_hs	chr3:194729599_2	chr3	194729868	ref	2	239.762	676.574	1.49657	0.302436	6.1259	5.28634	0.995421	217.509	398.832	0.87578	0.284424	2.68277	2.02092	0	-0.599957	0.370931	-1.61744	0.975582	0.443747	0.622344
chr3:194739598_1_hs	chr3:194739598_1	chr3	194739598	ref	1	893.375	875.651	-0.0278993	0.268889	0.0374595	0.012479	0	556.85	463.681	-0.26432	0.3422	0.356675	0.152776	0	-0.220867	0.373656	-0.591098	0.256134	0.0947155	NA
chr3:194739598_2_hs	chr3:194739598_2	chr3	194739867	ref	2	88.0239	80.5814	-0.130555	0.868334	0.0552768	0.0192149	0	73.9657	49.1316	-0.582925	0.792067	0.335585	0.142153	0	-0.415151	0.887266	-0.4679	0.193917	0.0695914	NA
chr3:194744389_1_hs	chr3:194744389_1	chr3	194744389	ref	1	40.711	30.1428	-0.428059	1.05377	0.164574	0.0632704	0	70.1409	69.5328	-0.0158391	0.672409	0.00823938	0.00177318	0	0.412708	0.874046	0.472181	0.195999	0.0705595	NA
chr3:194744389_2_hs	chr3:194744389_2	chr3	194744658	ref	2	77.4626	148.618	0.94208	0.445178	1.46434	0.941993	0	43.0564	68.9273	0.675605	0.844838	0.372744	0.161067	0	-0.257941	0.738173	-0.349431	0.138606	0.0475798	NA
chr3:194756941_1_hs	chr3:194756941_1	chr3	194756941	ref	1	113.438	220.696	0.961925	0.732451	0.723346	0.372005	0	109.992	51.5035	-1.09645	0.671774	0.988671	0.561975	0	-2.05451	0.788275	-2.60633	2.03849	1.11763	NA
chr3:194761444_1_hs	chr3:194761444_1	chr3	194761444	ref	1	954.984	1693.16	0.826192	0.165574	6.21881	5.37588	1.08833	817.454	1181.45	0.531289	0.204099	2.03438	1.43578	0	-0.276083	0.236651	-1.16663	0.613748	0.255929	0.373527
chr3:194761444_2_hs	chr3:194761444_2	chr3	194761713	ref	2	725.668	586.868	-0.305011	0.287519	0.539457	0.254649	0	752.531	365.114	-1.04285	0.342398	2.6343	1.97681	0	-0.721898	0.36561	-1.9745	1.31583	0.642137	NA
chr3:194772655_1_hs	chr3:194772655_1	chr3	194772655	ref	1	143.737	79.9614	-0.848637	0.571065	0.862446	0.469132	0	27.9123	25.6255	-0.118929	0.960172	0.0450706	0.015371	0	0.761853	0.682162	1.11682	0.578279	0.238011	NA
chr3:194772655_2_hs	chr3:194772655_2	chr3	194772924	ref	2	181.21	242.715	0.424257	0.474038	0.430866	0.192852	0	99.1012	61.435	-0.691292	0.695296	0.494707	0.228196	0	-1.10918	0.604639	-1.83445	1.17661	0.559315	NA
chr3:194807839_1_hs	chr3:194807839_1	chr3	194807839	ref	1	8.75688	6.59535	-0.407983	2.07707	0.0735137	0.0263482	0	185.492	280.761	0.597484	0.397691	0.876156	0.478956	0	1.01948	0.741737	1.37445	0.771338	0.335022	NA
chr3:194807839_2_hs	chr3:194807839_2	chr3	194808108	ref	2	64.3155	116.121	0.850289	0.583131	0.839227	0.452635	0	88.8064	260.441	1.55477	0.672	1.68431	1.12901	0	0.735313	0.798734	0.920598	0.447015	0.176179	NA
chr3:194814709_2_hs	chr3:194814709_2	chr3	194814978	ref	2	165.957	134.157	-0.305233	0.659223	0.191553	0.0752656	0	398.028	275.465	-0.53106	0.366398	0.83202	0.447472	0	-0.211607	0.582418	-0.363325	0.144867	0.0500831	NA
chr3:194817363_1_hs	chr3:194817363_1	chr3	194817363	ref	1	51.7025	28.0357	-0.877507	0.936572	0.457434	0.207909	0	146.922	178.683	0.284646	0.37622	0.347471	0.148041	0	1.16092	0.538026	2.15774	1.50936	0.763979	NA
chr3:194817363_2_hs	chr3:194817363_2	chr3	194817632	ref	2	4.23218	0.937692	-2.30172	3.03935	0.347882	0.148267	0	12.2847	21.614	0.819207	1.26916	0.285151	0.116404	0	3.24061	1.62934	1.98891	1.33058	0.651405	NA
chr3:194834878_1_hs	chr3:194834878_1	chr3	194834878	ref	1	13.8078	25.9086	0.918515	0.909774	0.504896	0.23397	0	3.28333	3.64899	0.132879	2.25237	0.0209272	0.00669544	0	-0.874601	1.17642	-0.743442	0.33988	0.129181	NA
chr3:194834878_2_hs	chr3:194834878_2	chr3	194835147	ref	2	54.956	115.28	1.07213	0.858812	0.673893	0.338795	0	188.609	515.061	1.45059	0.214913	10.8291	9.85273	5.69864	0.376804	0.747439	0.504126	0.21171	0.076854	0.119238
chr3:194854803_1_hs	chr3:194854803_1	chr3	194854803	ref	1	13.0522	4.50558	-1.53143	2.80908	0.232373	0.0909037	0	8.39835	0.375465	-4.15191	3.0391	0.764755	0.400371	0	-2.60106	1.81167	-1.43572	0.82079	0.360228	NA
chr3:194860788_1_hs	chr3:194860788_1	chr3	194860788	ref	1	261.927	210.792	-0.313968	1.21523	0.0990173	0.0355747	0	451.473	357.838	-0.332981	0.428004	0.359939	0.154459	0	0.0132187	0.95607	0.0138261	0.00481745	0.00142726	NA
chr3:194860788_2_hs	chr3:194860788_2	chr3	194861057	ref	2	4.21261	0	-3.87797	3.38883	0.597768	0.290404	0	25.4579	10.4871	-1.28977	1.24555	0.522253	0.244216	0	2.58411	1.4231	1.81583	1.15866	0.548795	NA
chr3:194871422_1_hs	chr3:194871422_1	chr3	194871422	ref	1	1.17771	3.28386	1.47582	2.24292	0.291966	0.119876	0	5.27023	17.834	1.76729	0.927869	1.24549	0.761884	0	0.330286	1.36544	0.24189	0.0921238	0.0306697	NA
chr3:194871422_2_hs	chr3:194871422_2	chr3	194871691	ref	2	724.998	1455.21	1.00461	0.162812	9.16659	8.23255	4.03611	604.912	815.777	0.430677	0.236404	1.16439	0.697692	0	-0.556405	0.208992	-2.66233	2.11013	1.16775	1.50362
chr3:194876843_1_hs	chr3:194876843_1	chr3	194876843	ref	1	49.02	51.7864	0.0739795	0.548952	0.049247	0.0169602	0	27.3082	35.2767	0.371647	0.619805	0.260618	0.104375	0	0.334963	0.499274	0.6709	0.29905	0.112165	NA
chr3:194876843_2_hs	chr3:194876843_2	chr3	194877112	ref	2	129.878	153.152	0.236016	0.416646	0.243306	0.0959389	0	100.853	176.594	0.810791	0.657738	0.662163	0.331269	0	0.603361	0.650943	0.926902	0.451024	0.178008	NA
chr3:194880038_2_hs	chr3:194880038_2	chr3	194880307	ref	2	606.888	668.846	0.139319	0.262884	0.224654	0.0872982	0	240.034	304.624	0.346415	0.45192	0.353248	0.151091	0	0.234512	0.411556	0.569818	0.24504	0.0900261	NA
chr3:194929964_1_hs	chr3:194929964_1	chr3	194929964	ref	1	162.471	185.334	0.192722	0.437282	0.180844	0.0706355	0	24.363	21.8177	-0.16312	1.38915	0.0426206	0.0144131	0	-0.359241	0.781115	-0.459908	0.190048	0.0678541	NA
chr3:194929964_2_hs	chr3:194929964_2	chr3	194930233	ref	2	3.35342	5.81486	0.782963	2.15519	0.144853	0.0545517	0	167.251	234.014	0.48606	0.281101	1.07683	0.629131	0	-0.195275	0.813932	-0.239915	0.0913028	0.0303618	NA
chr3:194942201_1_hs	chr3:194942201_1	chr3	194942201	ref	1	935.576	2225.31	1.24969	0.177597	11.7059	10.7088	6.57537	1424.86	3201.84	1.16809	0.200316	8.25955	7.35145	3.12907	-0.0619934	0.234463	-0.264405	0.101567	0.0339802	0.0546331
chr3:194942201_2_hs	chr3:194942201_2	chr3	194942470	ref	2	235.884	220.265	-0.101141	0.418203	0.0921056	0.0334902	0	179.28	272.723	0.607477	0.492203	0.663284	0.332004	0	0.7384	0.522626	1.41287	0.802182	0.350996	NA
chr3:194985542_1_hs	chr3:194985542_1	chr3	194985542	ref	1	9.48289	0	-5.04858	3.38579	0.866675	0.472227	0	51.4322	134.07	1.38633	0.605902	1.65491	1.10365	0	6.45577	1.30309	4.9542	6.13889	4.48828	NA
chr3:194985542_2_hs	chr3:194985542_2	chr3	194985811	ref	2	118.822	151.777	0.353631	0.29739	0.630054	0.310685	0	50.2542	27.0039	-0.904264	1.03306	0.418621	0.186191	0	-1.27074	0.628662	-2.02135	1.36407	0.671851	NA
chr3:195002646_1_hs	chr3:195002646_1	chr3	195002646	ref	1	32.6368	49.3518	0.59679	1.0029	0.258217	0.103201	0	6.55657	7.54985	0.2016	1.72426	0.0424293	0.0143189	0	-0.391632	1.21448	-0.322468	0.126623	0.043035	NA
chr3:195002646_2_hs	chr3:195002646_2	chr3	195002915	ref	2	549.987	1558.99	1.50238	0.29266	6.54618	5.6921	1.4157	465.505	412.835	-0.174381	0.493955	0.140222	0.0525135	0	-1.6575	0.484307	-3.42242	3.20715	1.99014	2.4149
chr3:195033522_1_hs	chr3:195033522_1	chr3	195033522	ref	1	482.116	900.204	0.900046	0.189497	5.69088	4.86756	0.560398	707.823	1731.11	1.28969	0.262158	6.06168	5.22473	0.931202	0.405732	0.256018	1.58478	0.946856	0.427658	0.601731
chr3:195033522_2_hs	chr3:195033522_2	chr3	195033791	ref	2	129.712	98.0522	-0.404994	0.688007	0.254849	0.101577	0	510.72	573.526	0.166172	0.295192	0.241479	0.0950928	0	0.598664	0.559707	1.0696	0.545464	0.222053	NA
chr3:195061375_1_hs	chr3:195061375_1	chr3	195061375	ref	1	956.273	1369.46	0.517376	0.263861	1.30187	0.80768	0	1396.13	1810.93	0.375359	0.232126	0.975236	0.552019	0	-0.119253	0.291409	-0.409231	0.16598	0.0583508	NA
chr3:195061375_2_hs	chr3:195061375_2	chr3	195061644	ref	2	902.659	1136.17	0.332056	0.19775	1.03096	0.594232	0	1578.03	4866.06	1.62439	0.166605	21.7339	20.5497	16.6034	1.30985	0.198504	6.59859	10.3819	8.39788	8.92815
chr3:195075849_1_hs	chr3:195075849_1	chr3	195075849	ref	1	20.4916	126.435	2.62601	0.453452	8.1555	7.25045	3.02502	55.7626	344.278	2.62739	0.396192	10.4788	9.51036	5.34832	0.0187472	0.497101	0.0377131	0.0132657	0.00384986	0.00660639
chr3:195075849_2_hs	chr3:195075849_2	chr3	195076118	ref	2	814.856	1824.42	1.16236	0.186109	9.37451	8.4344	4.24403	541.57	1398.83	1.36857	0.215232	9.69121	8.74291	4.56073	0.225376	0.226484	0.99511	0.495281	0.198243	0.29504
chr3:195085816_1_hs	chr3:195085816_1	chr3	195085816	ref	1	42.5329	32.8559	-0.377466	0.871553	0.177214	0.0689896	0	24.085	21.8656	-0.145234	1.3655	0.0384379	0.0127928	0	0.232825	0.997295	0.233457	0.0886256	0.0294366	NA
chr3:195085816_2_hs	chr3:195085816_2	chr3	195086085	ref	2	58.3763	134.272	1.20445	0.665582	1.15271	0.688509	0	66.5282	111.271	0.739988	0.674839	0.564088	0.269579	0	-0.455781	0.790717	-0.576415	0.248463	0.0913861	NA
chr3:195097461_1_hs	chr3:195097461_1	chr3	195097461	ref	1	12.2932	50.9561	2.04864	1.21389	1.03869	0.600131	0	7.32045	17.5432	1.26972	1.23943	0.514806	0.239933	0	-0.732084	1.31685	-0.555936	0.237881	0.0872439	NA
chr3:195097461_2_hs	chr3:195097461_2	chr3	195097730	ref	2	900.862	1709.79	0.924672	0.162771	7.87275	6.97581	2.74227	578.391	574.539	-0.0110374	0.3281	0.011814	0.00318442	0	-0.920893	0.299023	-3.07967	2.68355	1.58758	1.97339
chr3:195102857_1_hs	chr3:195102857_1	chr3	195102857	ref	1	62.1667	55.1989	-0.174033	1.0264	0.0628039	0.0221264	0	31.6348	45.7886	0.534732	0.56086	0.468037	0.213774	0	0.743469	0.854655	0.869905	0.415271	0.162264	NA
chr3:195105613_1_hs	chr3:195105613_1	chr3	195105613	ref	1	18.4131	22.1537	0.275097	1.41291	0.0728218	0.0260699	0	1.98607	3.18854	0.664055	2.34473	0.109571	0.0396228	0	0.330946	1.61083	0.205451	0.0771605	0.0255224	NA
chr3:195105613_2_hs	chr3:195105613_2	chr3	195105882	ref	2	3.85585	5.76396	0.56491	1.77548	0.124734	0.0459822	0	207.616	106.25	-0.964793	0.534204	1.14928	0.685715	0	-1.45425	0.908579	-1.60057	0.960698	0.43592	NA
chr3:195124096_1_hs	chr3:195124096_1	chr3	195124096	ref	1	51.5945	57.49	0.156453	0.868624	0.0669877	0.0238577	0	74.9906	110.192	0.557033	0.439437	0.688376	0.34814	0	0.417777	0.705829	0.591896	0.256553	0.0948963	NA
chr3:195124096_2_hs	chr3:195124096_2	chr3	195124365	ref	2	882.899	560.41	-0.655627	0.238941	2.2167	1.59871	0	682.54	953.481	0.481174	0.250254	1.26351	0.776537	0	1.15291	0.259171	4.44846	5.06304	3.54229	NA
chr3:195134199_1_hs	chr3:195134199_1	chr3	195134199	ref	1	50.5254	89.5249	0.829497	0.589289	0.79794	0.423437	0	60.5221	93.6878	0.629834	1.82358	0.136792	0.0510545	0	-0.194175	1.14212	-0.170013	0.0629838	0.0207171	NA
chr3:195134199_2_hs	chr3:195134199_2	chr3	195134468	ref	2	27.0304	53.907	0.997597	0.898527	0.573671	0.275401	0	34.2491	32.4422	-0.0853988	1.12809	0.0270312	0.00855343	0	-1.08395	1.07671	-1.00673	0.502979	0.201651	NA
chr3:195150331_1_hs	chr3:195150331_1	chr3	195150331	ref	1	3.63752	62.1336	4.09828	0.970512	4.61747	3.83915	0	18.8308	32.3744	0.786284	0.765857	0.516306	0.240781	0	-3.30871	1.02825	-3.21781	2.88883	1.74372	2.14687
chr3:195150331_2_hs	chr3:195150331_2	chr3	195150600	ref	2	3.95627	27.5052	2.79192	1.48684	1.21885	0.740762	0	1.59522	5.94232	1.88197	2.16699	0.414386	0.183875	0	-0.925114	1.66381	-0.556022	0.237925	0.0872558	NA
chr3:195154975_1_hs	chr3:195154975_1	chr3	195154975	ref	1	612.07	3508.81	2.51893	0.279564	18.6868	17.5522	13.5563	151.54	1029.66	2.76339	0.340163	15.3448	14.2707	10.2144	0.260093	0.354775	0.733119	0.333964	0.126599	0.193238
chr3:195154975_2_hs	chr3:195154975_2	chr3	195155244	ref	2	24.3835	41.3707	0.759531	1.22539	0.271345	0.109612	0	21.9275	39.3173	0.839521	0.782373	0.547827	0.259671	0	0.105676	1.03345	0.102256	0.0368955	0.0117428	NA
chr3:195161319_1_hs	chr3:195161319_1	chr3	195161319	ref	1	43.4214	35.6762	-0.286415	1.51977	0.070317	0.0251429	0	32.1492	69.425	1.11444	1.29838	0.408146	0.180408	0	1.4494	1.57263	0.92164	0.447677	0.176472	NA
chr3:195161319_2_hs	chr3:195161319_2	chr3	195161588	ref	2	129.519	124.763	-0.0548876	0.33649	0.0602684	0.0210788	0	81.3357	89.6729	0.141199	0.539921	0.100347	0.0360849	0	0.215377	0.430048	0.50082	0.210068	0.0762086	NA
chr3:195171605_1_hs	chr3:195171605_1	chr3	195171605	ref	1	34.377	46.5292	0.442854	0.743176	0.258654	0.103425	0	29.6566	18.7574	-0.655647	1.18599	0.236287	0.0927196	0	-1.07468	0.99285	-1.08242	0.554295	0.226395	NA
chr3:195171605_2_hs	chr3:195171605_2	chr3	195171874	ref	2	99.2152	80.5029	-0.30213	0.395171	0.352093	0.15049	0	28.7764	11.8077	-1.29946	1.31681	0.489819	0.225419	0	-1.048	0.69749	-1.50254	0.876283	0.389479	NA
chr3:195180781_1_hs	chr3:195180781_1	chr3	195180781	ref	1	203.161	139.671	-0.542904	0.322894	1.03296	0.595764	0	198.688	185.769	-0.0999378	0.465345	0.080946	0.0293803	0	0.453933	0.411576	1.10292	0.568533	0.233345	NA
chr3:195180781_2_hs	chr3:195180781_2	chr3	195181050	ref	2	167.747	98.3709	-0.772542	0.804275	0.472652	0.21636	0	329.004	292.713	-0.168784	0.383662	0.180464	0.0704642	0	0.632787	0.662743	0.9548	0.468932	0.185838	NA
chr3:195195549_1_hs	chr3:195195549_1	chr3	195195549	ref	1	18.384	41.9743	1.19639	0.929702	0.703017	0.357966	0	33.9198	27.4398	-0.307727	1.54395	0.0746778	0.0268196	0	-1.50856	1.26488	-1.19265	0.632632	0.265238	NA
chr3:195195549_2_hs	chr3:195195549_2	chr3	195195818	ref	2	18.1267	12.5932	-0.514226	1.68587	0.118986	0.0435773	0	7.68869	22.821	1.57416	1.79132	0.420757	0.187304	0	2.09019	1.61089	1.29754	0.711199	0.303882	NA
chr3:195197875_1_hs	chr3:195197875_1	chr3	195197875	ref	1	77.1283	48.3317	-0.677053	1.20735	0.240369	0.0945532	0	176.778	174.394	-0.0164434	0.509296	0.0113325	0.00301143	0	0.691653	0.857413	0.806674	0.376902	0.145253	NA
chr3:195197875_2_hs	chr3:195197875_2	chr3	195198144	ref	2	318.094	7555.88	4.56982	0.182004	138.394	136.381	133.263	854.781	7579.16	3.14832	0.132986	123.176	121.225	118.045	-1.4015	0.155827	-8.99397	18.6226	16.2208	16.7504
chr3:195201234_1_hs	chr3:195201234_1	chr3	195201234	ref	1	0	0	0	3.53379	0	0	0	4.02915	3.39453	-0.257347	2.32229	0.0401184	0.0134501	0	-2.64451	2.30545	-1.14707	0.599715	0.248746	NA
chr3:195201234_2_hs	chr3:195201234_2	chr3	195201503	ref	2	38.2619	56.962	0.572024	0.880579	0.287392	0.117607	0	25.0837	43.389	0.792792	1.10502	0.325049	0.13674	0	0.242957	1.08635	0.223645	0.0845825	0.0279272	NA
chr3:195204655_1_hs	chr3:195204655_1	chr3	195204655	ref	1	50.3343	45.4879	-0.142741	0.989468	0.052912	0.0183399	0	1.90688	0	-2.73407	3.39543	0.376035	0.162756	0	-2.55847	1.50925	-1.6952	1.04557	0.483443	NA
chr3:195209824_1_hs	chr3:195209824_1	chr3	195209824	ref	1	121.427	268.509	1.1474	0.424906	2.15951	1.54758	0	102.145	185.855	0.863612	0.611648	0.801434	0.425885	0	-0.27625	0.624063	-0.442663	0.181768	0.0644961	NA
chr3:195222685_1_hs	chr3:195222685_1	chr3	195222685	ref	1	144.9	121.145	-0.255969	0.495681	0.217832	0.0841321	0	43.916	46.9331	0.102996	0.922428	0.0404363	0.0135763	0	0.400708	0.75392	0.5315	0.22543	0.0822469	NA
chr3:195222685_2_hs	chr3:195222685_2	chr3	195222954	ref	2	194.938	184.609	-0.0765128	0.562276	0.0497518	0.0171453	0	105.425	301.724	1.51683	1.29675	0.615981	0.301889	0	1.60982	1.10011	1.46333	0.84352	0.372173	NA
chr3:195286125_2_hs	chr3:195286125_2	chr3	195286394	ref	2	9.34721	63.8578	2.77146	1.15985	1.77285	1.20613	0	4.81518	30.5367	2.66333	3.11377	0.406311	0.179387	0	-0.110584	1.69561	-0.0652176	0.0231913	0.00730282	NA
chr3:195312676_2_hs	chr3:195312676_2	chr3	195312945	ref	2	189.833	169.602	-0.162661	0.554922	0.113832	0.0413735	0	232.918	376.963	0.695432	0.47831	0.835755	0.450111	0	0.880475	0.59108	1.48961	0.865415	0.38374	NA
chr3:19534917_1_hs	chr3:19534917_1	chr3	19534917	ref	1	75.5477	43.4936	-0.80063	0.619143	0.707816	0.361175	0	11.9929	30.1106	1.33667	0.866505	0.910345	0.503861	0	2.18159	0.702301	3.10634	2.72258	1.6179	NA
chr3:19534917_2_hs	chr3:19534917_2	chr3	19535186	ref	2	39.8922	34.0857	-0.228366	0.894532	0.097726	0.0352249	0	29.3489	21.9392	-0.421926	1.43797	0.113959	0.0414317	0	-0.179132	1.08434	-0.165199	0.0610864	0.0201551	NA
chr3:195356379_1_hs	chr3:195356379_1	chr3	195356379	ref	1	101.242	402.522	1.99011	0.299755	10.5009	9.53191	5.37046	55.1016	442.543	3.00375	0.439383	11.0901	10.1075	5.95957	1.02778	0.473924	2.16865	1.5213	0.771233	1.03457
chr3:195356379_2_hs	chr3:195356379_2	chr3	195356648	ref	2	54.2594	38.0039	-0.50622	0.856847	0.255974	0.102068	0	76.4565	52.2247	-0.551844	1.21827	0.186707	0.0731293	0	-0.0455279	1.04212	-0.0436877	0.0154037	0.00455165	NA
chr3:195458084_1_hs	chr3:195458084_1	chr3	195458084	ref	1	43.3934	56.7115	0.385928	1.01543	0.152489	0.0578914	0	67.9215	44.5362	-0.613201	0.864122	0.320629	0.134446	0	-0.985945	0.999623	-0.986317	0.489485	0.195522	NA
chr3:195458084_2_hs	chr3:195458084_2	chr3	195458353	ref	2	1.65384	3.77659	1.19825	1.82196	0.291791	0.119786	0	19.1638	104.62	2.45198	0.946472	2.01867	1.42196	0	1.26942	1.27824	0.993096	0.493951	0.1976	NA
chr3:195546365_2_hs	chr3:195546365_2	chr3	195546634	ref	2	0.128952	0	1.01942	3.53053	0.111946	0.0406767	0	0	0	0	3.53379	0	0	0	1.42674	2.37651	0.60035	0.261003	0.0966115	NA
chr3:195565455_1_hs	chr3:195565455_1	chr3	195565455	ref	1	339.229	1642.7	2.27516	0.310582	12.6233	11.6057	7.49282	456.092	1186.1	1.37794	0.284426	5.8967	5.06558	0.766216	-0.876989	0.335125	-2.6169	2.05192	1.127	1.45638
chr3:195565455_2_hs	chr3:195565455_2	chr3	195565724	ref	2	28.646	439.685	3.94097	0.328689	32.3967	31.0623	27.2662	49.0468	250.865	2.35328	0.27556	16.8721	15.7701	11.7417	-1.57141	0.398967	-3.9387	4.08658	2.70964	3.1748
chr3:195581106_1_hs	chr3:195581106_1	chr3	195581106	ref	1	153.807	77.9921	-0.981202	1.13595	0.411489	0.182264	0	323.461	332.669	0.038385	0.487857	0.0281276	0.00892295	0	1.04379	1.07041	0.97513	0.48215	0.192403	NA
chr3:195581106_2_hs	chr3:195581106_2	chr3	195581375	ref	2	35.0873	55.2179	0.656173	0.894536	0.334201	0.141449	0	9.28395	8.56162	-0.105201	2.10777	0.0176414	0.00539739	0	-0.699004	1.26122	-0.55423	0.237005	0.0869127	NA
chr3:195583982_1_hs	chr3:195583982_1	chr3	195583982	ref	1	384.358	1586.53	2.04452	0.184101	27.9279	26.653	22.7974	1407.33	2966.92	1.07575	0.167628	9.8583	8.90531	4.72782	-0.949567	0.202725	-4.68401	5.55081	3.96818	4.4704
chr3:195583982_2_hs	chr3:195583982_2	chr3	195584251	ref	2	363.535	1047.4	1.52649	0.450067	3.15826	2.46093	0	32.8924	127.424	1.95742	0.625231	2.7585	2.09059	0	0.460417	0.621837	0.740415	0.338142	0.128367	0.19575
chr3:195617778_1_hs	chr3:195617778_1	chr3	195617778	ref	1	26.7461	50.1518	0.905455	1.15953	0.36164	0.155351	0	27.5379	34.2795	0.321792	1.37638	0.088766	0.032397	0	-0.541018	1.36711	-0.395738	0.159707	0.0558608	NA
chr3:195617778_2_hs	chr3:195617778_2	chr3	195618047	ref	2	99.2155	46.9763	-1.07372	0.869744	0.663524	0.332162	0	40.7083	31.0718	-0.389976	1.36808	0.11036	0.0399281	0	0.687417	1.07791	0.637732	0.28096	0.10435	NA
chr3:195627543_1_hs	chr3:195627543_1	chr3	195627543	ref	1	342.648	561.072	0.710257	0.338025	1.44826	0.928504	0	461.242	636.946	0.464801	0.278115	1.02378	0.588686	0	-0.226051	0.353892	-0.638756	0.281513	0.104568	NA
chr3:195627543_2_hs	chr3:195627543_2	chr3	195627812	ref	2	194.983	166.812	-0.228208	0.368502	0.271056	0.109458	0	254.536	667.688	1.39176	0.178524	14.1943	13.1434	9.06378	1.64855	0.282276	5.84019	8.28283	6.44382	6.97232
chr3:195645323_1_hs	chr3:195645323_1	chr3	195645323	ref	1	1661.75	1364.66	-0.283509	0.477411	0.257578	0.10289	0	1481.03	1150.3	-0.363892	0.347321	0.530514	0.249141	0	-0.0688985	0.512953	-0.134317	0.0490748	0.0158244	NA
chr3:195645323_2_hs	chr3:195645323_2	chr3	195645592	ref	2	1787	1540.35	-0.213756	0.371944	0.247571	0.0980102	0	1659.64	1114.73	-0.573291	0.239779	1.77453	1.20756	0	-0.343457	0.380347	-0.903009	0.435901	0.171253	NA
chr3:195653688_1_hs	chr3:195653688_1	chr3	195653688	ref	1	7.21981	14.3488	0.990837	1.57625	0.276046	0.111941	0	1.86392	19.9206	3.42122	1.4033	1.83063	1.25642	0	2.45315	1.76842	1.3872	0.781515	0.340309	NA
chr3:195653688_2_hs	chr3:195653688_2	chr3	195653957	ref	2	3.07229	6.93091	1.16142	2.17479	0.226713	0.0881903	0	9.2693	14.2198	0.611252	1.30208	0.194666	0.0767572	0	-0.478031	1.46588	-0.326105	0.128226	0.0435577	NA
chr3:195708037_1_hs	chr3:195708037_1	chr3	195708037	ref	1	103.67	624.685	2.58986	0.230503	28.5647	27.2807	23.4342	62.3941	253.709	2.02181	0.425769	5.68861	4.8654	0.558127	-0.549509	0.399082	-1.37693	0.773315	0.336117	0.48179
chr3:195708037_2_hs	chr3:195708037_2	chr3	195708306	ref	2	313.142	174.818	-0.83956	0.417453	1.3535	0.850188	0	430.932	233.999	-0.882099	0.338586	2.03711	1.43823	0	-0.0263557	0.399102	-0.0660375	0.0234905	0.00735421	NA
chr3:195747452_1_hs	chr3:195747452_1	chr3	195747452	ref	1	966.612	1087.88	0.171423	0.263981	0.287269	0.117537	0	952.301	871.871	-0.127204	0.15968	0.370922	0.160036	0	-0.284354	0.280865	-1.01242	0.506771	0.203516	NA
chr3:195747452_2_hs	chr3:195747452_2	chr3	195747721	ref	2	31.6668	599.409	4.24182	0.368133	29.9932	28.6899	24.8627	47.4617	107.759	1.18113	0.366618	2.89471	2.21633	0	-3.04467	0.426094	-7.14553	12.0474	9.96793	10.4981
chr3:195763106_1_hs	chr3:195763106_1	chr3	195763106	ref	1	13.679	15.5399	0.178464	1.41962	0.0457772	0.0155993	0	16.5696	35.9283	1.12396	1.09169	0.51825	0.24193	0	1.00061	1.19178	0.839591	0.396706	0.153735	NA
chr3:195763106_2_hs	chr3:195763106_2	chr3	195763375	ref	2	265.917	601.061	1.1748	0.310929	3.80173	3.06442	0	380.589	2770.48	2.86354	0.181563	55.312	53.7463	50.1815	1.71138	0.28974	5.9066	8.45688	6.60569	7.13452
chr3:195780052_1_hs	chr3:195780052_1	chr3	195780052	ref	1	781.808	8707.51	3.47707	0.148095	121.17	119.229	116.04	872.509	1849.19	1.08401	0.178819	8.87164	7.94585	3.74116	-2.37259	0.211667	-11.2091	28.4342	25.6813	26.2151
chr3:195780052_2_hs	chr3:195780052_2	chr3	195780321	ref	2	966.52	5793.93	2.5834	0.173149	49.6129	48.0958	44.4824	939.906	1078.92	0.198609	0.270707	0.334277	0.141482	0	-2.36662	0.26534	-8.91919	18.3282	15.9406	16.4703
chr3:195804394_1_hs	chr3:195804394_1	chr3	195804394	ref	1	712.829	22004.7	4.94809	0.263539	77.9218	76.1985	72.7913	340.779	9511.12	4.80271	0.260457	75.1989	73.4933	70.0685	-0.128127	0.340086	-0.37675	0.150974	0.0523593	0.0830374
chr3:195804394_2_hs	chr3:195804394_2	chr3	195804663	ref	2	67.4062	132.039	0.970765	0.505059	1.26285	0.776033	0	132.452	187.448	0.499471	0.545994	0.443335	0.199966	0	-0.457517	0.601466	-0.76067	0.349834	0.133449	NA
chr3:195814888_2_hs	chr3:195814888_2	chr3	195815157	ref	2	4.67743	0.375465	-3.30796	3.04153	0.557876	0.265779	0	13.5783	20.083	0.564529	1.44153	0.157802	0.0602543	0	3.89596	1.5953	2.44214	1.83563	0.97965	NA
chr3:195824992_1_hs	chr3:195824992_1	chr3	195824992	ref	1	958.274	706.756	-0.44007	0.281474	0.928312	0.517214	0	824.563	599.251	-0.460138	0.205262	1.60241	1.05889	0	0.00170073	0.284304	0.00598208	0.00207784	0.000671799	NA
chr3:195824992_2_hs	chr3:195824992_2	chr3	195825261	ref	2	12.9772	8.32877	-0.64411	1.25054	0.217164	0.0838438	0	15.0204	46.4195	1.62446	0.880048	1.18768	0.71596	0	2.29162	1.00991	2.26914	1.63339	0.842388	NA
chr3:195829016_1_hs	chr3:195829016_1	chr3	195829016	ref	1	55.5897	55.3811	-0.00148797	0.743162	0.000694356	0	0	34.6975	18.5033	-0.91766	1.11738	0.385633	0.168005	0	-0.932894	0.852403	-1.09443	0.562619	0.230371	NA
chr3:195829016_2_hs	chr3:195829016_2	chr3	195829285	ref	2	17.9974	16.8274	-0.093619	1.87863	0.0176135	0.00539399	0	40.3651	51.7676	0.357301	1.19302	0.116586	0.0425301	0	0.460013	1.44682	0.317947	0.124635	0.0422764	NA
chr3:195839232_1_hs	chr3:195839232_1	chr3	195839232	ref	1	691.614	906.541	0.389647	0.239309	0.985147	0.559438	0	775.556	916.339	0.239952	0.305659	0.364079	0.15662	0	-0.13222	0.318203	-0.415519	0.168923	0.0593804	NA
chr3:195839232_2_hs	chr3:195839232_2	chr3	195839501	ref	2	480.156	652.02	0.442305	0.227443	1.28557	0.794411	0	485.483	472.225	-0.0400775	0.224023	0.0665041	0.023628	0	-0.465701	0.244571	-1.90416	1.24497	0.599886	NA
chr3:195849267_1_hs	chr3:195849267_1	chr3	195849267	ref	1	659.159	352.075	-0.9024	0.294766	2.65699	1.99763	0	505.655	252.223	-1.0011	0.289477	3.26472	2.56059	0	-0.0819732	0.295916	-0.277015	0.106922	0.0358727	0.0574438
chr3:195849267_2_hs	chr3:195849267_2	chr3	195849536	ref	2	48.3041	27.3781	-0.826506	0.881058	0.45817	0.208328	0	16.7259	45.0845	1.43687	1.13975	0.683145	0.34475	0	2.31569	1.08675	2.13085	1.48015	0.745395	NA
chr3:195859698_1_hs	chr3:195859698_1	chr3	195859698	ref	1	32.1226	116.998	1.86298	0.541173	3.23926	2.53664	0	4.63121	89.6833	4.27607	1.98359	1.50716	0.977895	0	2.44089	1.16893	2.08814	1.43433	0.716606	0.966905
chr3:195871364_1_hs	chr3:195871364_1	chr3	195871364	ref	1	32.2838	35.3903	0.130415	1.26166	0.037313	0.0124199	0	9.79306	32.5511	1.73118	1.27196	0.760689	0.397587	0	1.6211	1.26512	1.28138	0.698839	0.297921	NA
chr3:195871364_2_hs	chr3:195871364_2	chr3	195871633	ref	2	154.962	142.975	-0.114468	0.372752	0.119887	0.0439121	0	67.6276	39.3928	-0.775764	0.600584	0.706711	0.360439	0	-0.636231	0.421663	-1.50886	0.881621	0.392333	NA
chr3:195885672_1_hs	chr3:195885672_1	chr3	195885672	ref	1	581.043	598.513	0.0433014	0.372368	0.0421891	0.0142599	0	1192.35	2473.6	1.05237	0.24102	4.89839	4.10784	0	1.02133	0.364846	2.79934	2.29067	1.29719	1.65114
chr3:195885672_2_hs	chr3:195885672_2	chr3	195885941	ref	2	22.1666	22.3152	0.00931967	0.890911	0.00364	0.000170474	0	2.99783	0	-3.38717	3.39104	0.49776	0.229933	0	-3.38373	1.35008	-2.50632	1.91365	1.03257	NA
chr3:195900479_2_hs	chr3:195900479_2	chr3	195900748	ref	2	737.642	2004.17	1.4418	0.226816	9.68589	8.73771	4.55541	1178.54	2010.75	0.770216	0.21957	3.34508	2.63521	0	-0.653036	0.26024	-2.50936	1.91739	1.03524	1.35015
chr3:195905996_1_hs	chr3:195905996_1	chr3	195905996	ref	1	46.0164	40.7169	-0.180996	0.659308	0.10586	0.0383338	0	147.226	73.5002	-1.00001	0.594949	1.03247	0.595417	0	-0.788327	0.547974	-1.43862	0.823161	0.361437	NA
chr3:195905996_2_hs	chr3:195905996_2	chr3	195906265	ref	2	9.3827	11.6332	0.307241	1.52054	0.0757882	0.027229	0	224.344	146.383	-0.613296	0.472847	0.71081	0.36322	0	-0.882835	0.711619	-1.2406	0.668061	0.282426	NA
chr3:195921053_1_hs	chr3:195921053_1	chr3	195921053	ref	1	74.5446	58.8226	-0.343487	0.849028	0.163804	0.062994	0	48.0355	33.6671	-0.515006	1.25136	0.167067	0.0642618	0	-0.154684	1.00773	-0.153497	0.0565024	0.0185586	NA
chr3:195932279_1_hs	chr3:195932279_1	chr3	195932279	ref	1	114.971	207.195	0.848695	0.740923	0.598565	0.290949	0	41.4473	47.2365	0.191898	0.596098	0.126383	0.0467386	0	-0.628313	0.772558	-0.81329	0.380852	0.14681	NA
chr3:195932279_2_hs	chr3:195932279_2	chr3	195932548	ref	2	16.8168	21.2307	0.329475	1.03817	0.124377	0.045826	0	88.6744	36.9732	-1.26507	1.24706	0.508119	0.235975	0	-1.57789	1.0324	-1.52837	0.898184	0.401257	NA
chr3:195942264_2_hs	chr3:195942264_2	chr3	195942533	ref	2	11.8374	6.86817	-0.764863	1.3346	0.246742	0.0976026	0	1.00001	0	-1.80195	3.40636	0.224166	0.0871186	0	-1.04098	1.57355	-0.661549	0.293914	0.109909	NA
chr3:195961126_1_hs	chr3:195961126_1	chr3	195961126	ref	1	201.599	8243.69	5.35351	0.27229	85.3324	83.5667	80.2019	7.01247	698.137	6.64673	0.375997	69.2048	67.5372	64.0743	1.32199	0.439146	3.01035	2.58345	1.51052	1.88866
chr3:195961126_2_hs	chr3:195961126_2	chr3	195961395	ref	2	843.414	34262.2	5.34413	0.280642	80.1202	78.3818	74.9898	11.433	627.469	5.78319	0.38937	49.1749	47.6623	44.0444	0.471064	0.439929	1.07077	0.546267	0.22244	0.328314
chr3:195985798_1_hs	chr3:195985798_1	chr3	195985798	ref	1	729.317	383.56	-0.924954	0.367003	1.93086	1.34407	0	70.3948	29.2262	-1.2694	1.33004	0.468676	0.214131	0	-0.343965	0.702904	-0.489349	0.204402	0.0739027	NA
chr3:195985798_2_hs	chr3:195985798_2	chr3	195986067	ref	2	15.0332	5.9887	-1.33039	1.64557	0.377972	0.163808	0	142.526	142.547	-0.001509	0.436715	0.00119899	0	0	1.35608	0.841504	1.6115	0.970329	0.441062	NA
chr3:195993484_1_hs	chr3:195993484_1	chr3	195993484	ref	1	32.7547	37.9618	0.209741	1.24162	0.0625544	0.0220311	0	13.5734	56.019	2.04554	0.792891	2.00505	1.40993	0	1.87332	1.06806	1.75394	1.09996	0.514434	NA
chr3:196019423_2_hs	chr3:196019423_2	chr3	196019692	ref	2	150.881	223.907	0.5701	0.454312	0.678758	0.341862	0	87.7144	62.2594	-0.4949	0.997086	0.207854	0.0797001	0	-1.05327	0.825666	-1.27566	0.694487	0.295607	NA
chr3:196073246_1_hs	chr3:196073246_1	chr3	196073246	ref	1	440.779	1261.54	1.51633	0.34533	4.94749	4.1548	0	478.909	1572.08	1.71398	0.218106	14.4102	13.3548	9.27972	0.22088	0.357152	0.618448	0.270608	0.100501	0.154404
chr3:196073246_2_hs	chr3:196073246_2	chr3	196073515	ref	2	289.643	201.512	-0.52639	0.494228	0.542356	0.256359	0	269.438	150.657	-0.837995	0.508405	1.00307	0.57285	0	-0.288062	0.532054	-0.541414	0.230459	0.0841703	NA
chr3:196097055_1_hs	chr3:196097055_1	chr3	196097055	ref	1	69.7383	52.3417	-0.411237	0.615762	0.297372	0.122628	0	77.6465	107.478	0.473892	0.667615	0.320745	0.134508	0	0.918396	0.696988	1.31766	0.726729	0.311875	NA
chr3:196097055_2_hs	chr3:196097055_2	chr3	196097324	ref	2	123.358	682.993	2.46737	0.27922	18.006	16.8835	12.8755	136.42	890.443	2.70523	0.275723	21.9975	20.8087	16.867	0.258692	0.317311	0.815262	0.382033	0.14737	0.222703
chr3:196127490_1_hs	chr3:196127490_1	chr3	196127490	ref	1	981.088	2260.1	1.20351	0.168994	11.9719	10.9691	6.84147	847.353	3506.12	2.04844	0.247684	15.8744	14.7901	10.7439	0.86222	0.256968	3.35536	3.10093	1.90584	2.32437
chr3:196127490_2_hs	chr3:196127490_2	chr3	196127759	ref	2	238.902	1865.03	2.96397	0.251787	31.2629	29.943	26.1324	186.301	1493.27	3.00217	0.161855	76.0766	74.3651	70.9461	0.05932	0.27153	0.218465	0.0824595	0.0272761	0.0440447
chr3:196135961_1_hs	chr3:196135961_1	chr3	196135961	ref	1	315.456	329.554	0.0608175	0.48321	0.0458339	0.0156225	0	59.2669	48.8632	-0.282489	0.977634	0.112035	0.0406767	0	-0.332021	0.742322	-0.447273	0.183972	0.0653716	NA
chr3:196135961_2_hs	chr3:196135961_2	chr3	196136230	ref	2	3.42364	0	-3.57861	3.39009	0.535888	0.252573	0	2.20942	6.70166	1.58887	1.78055	0.429216	0.191899	0	5.16268	1.83719	2.8101	2.30517	1.30813	NA
chr3:196143045_1_hs	chr3:196143045_1	chr3	196143045	ref	1	62.3051	121.934	0.968476	0.908385	0.543095	0.256825	0	269.403	488.517	0.858983	0.337811	1.95872	1.36885	0	-0.0844206	0.805036	-0.104866	0.0378758	0.0120672	NA
chr3:196143045_2_hs	chr3:196143045_2	chr3	196143314	ref	2	1240.83	104499	6.39603	0.56132	29.3519	28.0567	24.2215	2426.47	167003	6.10487	0.543174	28.5823	27.2981	23.4519	-0.27092	0.547571	-0.494768	0.207073	0.0749381	0.116411
chr3:196160258_1_hs	chr3:196160258_1	chr3	196160258	ref	1	6.2329	8.53197	0.45406	1.71142	0.10195	0.036699	0	88.8858	125.275	0.490672	0.565226	0.414156	0.183762	0	0.0490362	0.919642	0.0533209	0.018872	0.00587464	NA
chr3:196160258_2_hs	chr3:196160258_2	chr3	196160527	ref	2	11.6385	1.782	-2.73886	2.36902	0.60619	0.295737	0	140.905	262.367	0.896275	1.51429	0.256543	0.102349	0	3.74465	1.34225	2.78983	2.27789	1.28772	NA
chr3:196168969_1_hs	chr3:196168969_1	chr3	196168969	ref	1	10.5387	4.63951	-1.19709	1.74584	0.307229	0.127561	0	6.07263	8.57446	0.499357	1.66996	0.116383	0.0424521	0	1.76492	1.3913	1.26854	0.689086	0.292913	NA
chr3:196168969_2_hs	chr3:196168969_2	chr3	196169238	ref	2	793.299	711.721	-0.157911	0.335379	0.195348	0.0769365	0	889.996	822.46	-0.113817	0.282465	0.163049	0.0626187	0	0.0684304	0.357661	0.191328	0.0714664	0.0236114	NA
chr3:196193705_1_hs	chr3:196193705_1	chr3	196193705	ref	1	213.717	755.375	1.8201	0.302374	8.75676	7.83416	3.62628	88.6594	132.425	0.574699	0.578972	0.493636	0.22758	0	-1.23298	0.489179	-2.52052	1.93114	1.04472	1.36118
chr3:196193705_2_hs	chr3:196193705_2	chr3	196193974	ref	2	714.831	3162.45	2.14493	0.199788	26.1616	24.9115	21.0311	712.244	4069.48	2.51399	0.233021	26.4097	25.1556	21.2792	0.385775	0.258259	1.49375	0.868894	0.385558	0.546562
chr3:196202364_2_hs	chr3:196202364_2	chr3	196202633	ref	2	613.253	5881.64	3.26129	0.213753	51.8318	50.2948	46.7014	730.864	7332.75	3.32642	0.253561	38.5901	37.1823	33.4596	0.0835906	0.301246	0.277483	0.107121	0.0359152	0.0575166
chr3:196207877_1_hs	chr3:196207877_1	chr3	196207877	ref	1	19.9831	52.2679	1.38148	0.826159	1.02461	0.589326	0	17.947	6.8078	-1.40021	2.05728	0.304416	0.126087	0	-2.76914	1.08151	-2.56045	1.98073	1.07949	NA
chr3:196207877_2_hs	chr3:196207877_2	chr3	196208146	ref	2	17.3011	2053.68	6.90282	0.257316	157.796	155.711	152.666	29.6363	3131.36	6.72591	0.221459	201.876	199.664	196.746	-0.161694	0.387665	-0.417098	0.169664	0.0595947	0.0939919
chr3:196219479_1_hs	chr3:196219479_1	chr3	196219479	ref	1	477.352	1672.07	1.80789	0.19787	19.1914	18.0476	14.061	192.341	1625.27	3.07872	0.214762	45.8816	44.3993	40.7511	1.29143	0.218006	5.92382	8.50232	6.64809	7.17688
chr3:196227560_1_hs	chr3:196227560_1	chr3	196227560	ref	1	30.0744	32.9475	0.127773	0.814086	0.0578521	0.0201356	0	8.8864	4.11783	-1.12835	2.22931	0.212711	0.0818607	0	-1.34717	1.00598	-1.33917	0.743483	0.320586	NA
chr3:196227560_2_hs	chr3:196227560_2	chr3	196227829	ref	2	8.64516	96.6084	3.4882	0.573404	8.92915	8.00172	3.79867	5.59529	29.6153	2.3999	1.25669	1.25048	0.766014	0	-1.08609	1.09682	-0.99022	0.492055	0.196812	0.292666
chr3:196279216_1_hs	chr3:196279216_1	chr3	196279216	ref	1	25.1229	1208.67	5.5914	0.324949	65.6287	63.9848	60.4982	12.6644	2133.41	7.40504	0.339489	104.751	102.883	99.6207	1.83557	0.498126	3.68495	3.64065	2.33905	2.78762
chr3:196279216_2_hs	chr3:196279216_2	chr3	196279485	ref	2	698.05	1460.3	1.06542	0.272273	4.04035	3.29022	0	781.678	1288.32	0.720683	0.253376	2.35158	1.72031	0	-0.327555	0.308124	-1.06306	0.54098	0.220018	0.324964
chr3:1964306_1_hs	chr3:1964306_1	chr3	1964306	ref	1	76.4093	33.7975	-1.17994	0.627543	1.22132	0.742722	0	43.6301	30.2883	-0.533258	0.868417	0.268269	0.108046	0	0.649324	0.608647	1.06683	0.543562	0.22123	NA
chr3:1964306_2_hs	chr3:1964306_2	chr3	1964575	ref	2	73.429	156.637	1.09209	0.694876	0.935405	0.522417	0	161.158	168.831	0.0693058	0.835835	0.0296919	0.0094863	0	-0.996511	0.926868	-1.07514	0.54927	0.22392	NA
chr3:19652342_1_hs	chr3:19652342_1	chr3	19652342	ref	1	86.9787	70.1934	-0.306207	0.472709	0.286398	0.117091	0	135.508	102.388	-0.399651	0.565457	0.319025	0.133646	0	-0.0681136	0.501955	-0.135697	0.0496054	0.0160591	NA
chr3:19652342_2_hs	chr3:19652342_2	chr3	19652611	ref	2	36.3925	86.1444	1.24087	0.470404	2.0787	1.47536	0	46.9824	260.223	2.47187	0.499977	6.11607	5.27683	0.985594	1.25869	0.565189	2.22703	1.58594	0.812003	1.08507
chr3:196528581_1_hs	chr3:196528581_1	chr3	196528581	ref	1	18.2136	26.4826	0.530796	1.08298	0.204783	0.0783024	0	14.8875	56.84	1.93187	0.672787	2.3887	1.75367	0	1.4444	0.929053	1.5547	0.920753	0.413808	NA
chr3:196536366_1_hs	chr3:196536366_1	chr3	196536366	ref	1	60.468	175.781	1.54299	0.424907	3.54986	2.82703	0	107.89	220.965	1.0328	0.397566	2.0277	1.42998	0	-0.500985	0.470048	-1.06582	0.542866	0.220927	0.326208
chr3:196536366_2_hs	chr3:196536366_2	chr3	196536635	ref	2	27.4194	42.4761	0.638949	0.971306	0.291876	0.119832	0	19.1606	33.1212	0.784064	0.760386	0.51931	0.242531	0	0.146	0.925657	0.157726	0.0581545	0.0190791	NA
chr3:196609518_1_hs	chr3:196609518_1	chr3	196609518	ref	1	199.841	1031.88	2.36742	0.311632	13.5179	12.48	8.38742	58.737	305.64	2.37946	0.315062	13.3691	12.3343	8.23858	0.0394907	0.371739	0.106232	0.03839	0.0122508	0.0203356
chr3:196609518_2_hs	chr3:196609518_2	chr3	196609787	ref	2	1.25997	0	-2.13696	3.40161	0.275839	0.111849	0	17.0139	45.3755	1.41173	1.25636	0.583103	0.281273	0	3.56814	1.70868	2.08825	1.43444	0.716653	NA
chr3:196640034_1_hs	chr3:196640034_1	chr3	196640034	ref	1	601.477	1341.43	1.15755	0.34897	3.04108	2.35176	0	404.397	435.104	0.103787	0.296565	0.138845	0.0519638	0	-1.03638	0.407611	-2.54257	1.95845	1.06357	1.38279
chr3:196640034_2_hs	chr3:196640034_2	chr3	196640303	ref	2	565.883	798.838	0.498603	0.334946	0.864579	0.470729	0	501.102	686.86	0.456108	0.365735	0.672924	0.338172	0	-0.0265702	0.410764	-0.0646848	0.022997	0.00722131	NA
chr3:196757833_1_hs	chr3:196757833_1	chr3	196757833	ref	1	176.785	120.929	-0.546516	0.333876	0.992872	0.565199	0	141.723	66.3515	-1.09076	0.473329	1.67371	1.11985	0	-0.514819	0.303531	-1.6961	1.0464	0.483777	NA
chr3:196757833_2_hs	chr3:196757833_2	chr3	196758102	ref	2	507.277	384.964	-0.396138	0.33682	0.620605	0.30476	0	240.124	201.581	-0.252124	0.373806	0.301023	0.124456	0	0.162512	0.366622	0.443269	0.182057	0.064621	NA
chr3:196842599_1_hs	chr3:196842599_1	chr3	196842599	ref	1	535.231	1547.34	1.53114	0.251998	8.90932	7.98248	3.77884	655.641	1652.05	1.33281	0.302107	4.98904	4.19448	0	-0.180262	0.339079	-0.531621	0.225492	0.0822753	0.127604
chr3:196978579_2_hs	chr3:196978579_2	chr3	196978848	ref	2	191.967	931.683	2.27877	0.176969	37.2151	35.8236	32.0846	581.232	535.541	-0.116717	0.277611	0.171231	0.0662189	0	-2.3749	0.251152	-9.45604	20.4951	18.0158	18.5456
chr3:196989799_1_hs	chr3:196989799_1	chr3	196989799	ref	1	109.054	238.733	1.12885	0.442222	1.97102	1.37981	0	79.9133	102.024	0.348499	0.509708	0.306141	0.126994	0	-0.765355	0.51098	-1.49782	0.872311	0.387305	NA
chr3:196989799_2_hs	chr3:196989799_2	chr3	196990068	ref	2	446.169	290.193	-0.621585	0.311804	1.33531	0.835137	0	280.91	190.434	-0.562769	0.491705	0.597901	0.290504	0	0.0723531	0.466028	0.155255	0.0571885	0.0187284	NA
chr3:197009026_1_hs	chr3:197009026_1	chr3	197009026	ref	1	4.83429	1.1264	-2.09195	3.01178	0.312192	0.130045	0	8.24539	3.02746	-1.46047	2.26351	0.285013	0.116331	0	0.562051	1.58414	0.354799	0.141018	0.0484216	NA
chr3:197009026_2_hs	chr3:197009026_2	chr3	197009295	ref	2	175.531	186.726	0.092658	0.474449	0.0730605	0.0261746	0	167.043	67.8849	-1.2991	0.683946	1.24026	0.757776	0	-1.38438	0.59147	-2.34057	1.71547	0.898073	NA
chr3:197027710_1_hs	chr3:197027710_1	chr3	197027710	ref	1	136.13	298.01	1.12942	0.661073	1.05774	0.614767	0	86.4066	57.53	-0.587928	0.950562	0.270639	0.109258	0	-1.70156	0.907909	-1.87415	1.21532	0.582203	NA
chr3:197027710_2_hs	chr3:197027710_2	chr3	197027979	ref	2	1031.79	1066.78	0.0481081	0.174333	0.10647	0.0386005	0	649.272	858.929	0.404443	0.227573	1.12185	0.664234	0	0.376081	0.221549	1.69751	1.04769	0.48461	NA
chr3:197132417_1_hs	chr3:197132417_1	chr3	197132417	ref	1	17.1353	9.60165	-0.847017	1.57382	0.22882	0.089222	0	36.9398	48.5527	0.390872	1.29364	0.117738	0.0430399	0	1.27978	1.33866	0.956021	0.469721	0.186232	NA
chr3:197132417_2_hs	chr3:197132417_2	chr3	197132686	ref	2	73.3948	91.4547	0.319843	0.509277	0.275738	0.111819	0	189.578	205.776	0.120293	0.351856	0.135227	0.050404	0	-0.18534	0.438268	-0.422892	0.172389	0.0606258	NA
chr3:19722861_2_hs	chr3:19722861_2	chr3	19723130	ref	2	174.777	468.833	1.42344	0.273227	6.72329	5.86319	1.59281	179.119	260.018	0.535924	0.541444	0.491781	0.226535	0	-0.874458	0.498315	-1.75483	1.10079	0.514955	0.713969
chr3:197302706_1_hs	chr3:197302706_1	chr3	197302706	ref	1	54.4222	160.801	1.5636	0.411858	3.83335	3.09449	0	222.704	440.196	0.984719	0.308327	2.85251	2.17732	0	-0.56292	0.391929	-1.43628	0.821245	0.360528	0.514392
chr3:197302706_2_hs	chr3:197302706_2	chr3	197302975	ref	2	5.73344	6.13943	0.0830935	1.74533	0.0168124	0.00507118	0	32.3836	44.6009	0.468365	0.942186	0.208229	0.0798609	0	0.469672	1.12876	0.416097	0.169194	0.0594005	NA
chr3:197306427_1_hs	chr3:197306427_1	chr3	197306427	ref	1	147.966	193.369	0.38382	0.301118	0.693719	0.351776	0	286.645	427.647	0.575213	0.330797	1.08588	0.636195	0	0.204717	0.331674	0.617225	0.269956	0.100253	NA
chr3:197306427_2_hs	chr3:197306427_2	chr3	197306696	ref	2	18.2913	13.9069	-0.404463	1.18668	0.134762	0.050213	0	44.2302	50.8484	0.208663	0.829363	0.0961751	0.0346316	0	0.663183	0.934135	0.709943	0.320809	0.121236	NA
chr3:197308960_1_hs	chr3:197308960_1	chr3	197308960	ref	1	79.8596	180.077	1.17363	0.592639	1.3218	0.824118	0	56.6116	69.6582	0.295286	0.708147	0.16961	0.0654489	0	-0.867927	0.787119	-1.10266	0.568357	0.23324	NA
chr3:197308960_2_hs	chr3:197308960_2	chr3	197309229	ref	2	119.802	145.726	0.279555	0.414388	0.301103	0.12449	0	134.066	213.621	0.673967	0.314532	1.49305	0.966014	0	0.422802	0.366471	1.15371	0.604466	0.251062	NA
chr3:197317336_1_hs	chr3:197317336_1	chr3	197317336	ref	1	128.999	168.215	0.381465	0.689215	0.23662	0.0928869	0	91.1913	323.61	1.82741	0.276476	10.4143	9.44749	5.28378	1.47112	0.627445	2.34462	1.72018	0.901247	1.19163
chr3:19733871_1_hs	chr3:19733871_1	chr3	19733871	ref	1	1.90299	0	-2.73022	3.39547	0.375355	0.162386	0	2.33715	0.375465	-2.30493	3.04703	0.347387	0.147991	0	0.44956	2.2847	0.19677	0.0736537	0.0243842	NA
chr3:19733871_2_hs	chr3:19733871_2	chr3	19734140	ref	2	47.8379	61.1069	0.357033	0.691517	0.217784	0.0841084	0	91.6131	101.325	0.142161	0.711818	0.0748409	0.0268577	0	-0.203726	0.80188	-0.25406	0.0972092	0.0324095	NA
chr3:197339970_1_hs	chr3:197339970_1	chr3	197339970	ref	1	1.16808	10.1265	3.12371	2.00764	0.9218	0.512406	0	26.7743	15.6884	-0.76337	1.45521	0.221937	0.0860328	0	-3.87887	1.6214	-2.39229	1.77616	0.938327	NA
chr3:197339970_2_hs	chr3:197339970_2	chr3	197340239	ref	2	1153.76	2562.24	1.15098	0.142333	15.2119	14.1402	10.0814	849.855	1070.2	0.331806	0.204908	0.977226	0.553442	0	-0.801203	0.19574	-4.0932	4.37114	2.9473	3.42281
chr3:197355014_1_hs	chr3:197355014_1	chr3	197355014	ref	1	12.5569	5.90824	-1.10084	2.18284	0.211804	0.0814562	0	44.4213	21.07	-1.0828	1.03716	0.528	0.247727	0	0.0931124	1.18115	0.0788322	0.0281834	0.00893077	NA
chr3:197355014_2_hs	chr3:197355014_2	chr3	197355283	ref	2	275.57	222.728	-0.30689	0.354691	0.412388	0.182787	0	643.472	481.169	-0.417902	0.243187	1.06693	0.621606	0	-0.089872	0.333511	-0.269473	0.103713	0.0346443	NA
chr3:197366842_1_hs	chr3:197366842_1	chr3	197366842	ref	1	12.0913	1.782	-2.79387	2.36891	0.62298	0.306215	0	26.2007	14.8099	-0.831963	1.60992	0.218018	0.0842356	0	2.05079	1.43997	1.42419	0.811379	0.355857	NA
chr3:197366842_2_hs	chr3:197366842_2	chr3	197367111	ref	2	38.6659	29.7058	-0.386383	1.23197	0.122743	0.0451516	0	33.6855	17.6756	-0.921439	1.43668	0.282926	0.115272	0	-0.480085	1.24755	-0.384821	0.154673	0.053824	NA
chr3:197371372_1_hs	chr3:197371372_1	chr3	197371372	ref	1	90.8042	101.262	0.154308	0.453735	0.134426	0.0500757	0	79.3257	115.69	0.542344	0.437238	0.667902	0.334915	0	0.40708	0.436244	0.933147	0.45501	0.179653	NA
chr3:197371372_2_hs	chr3:197371372_2	chr3	197371641	ref	2	115.019	79.2769	-0.537825	0.831104	0.286045	0.11688	0	76.5141	46.6218	-0.71751	0.994123	0.327489	0.137956	0	-0.165341	0.962801	-0.171729	0.0636619	0.0209652	NA
chr3:197377330_1_hs	chr3:197377330_1	chr3	197377330	ref	1	628.877	359.202	-0.806844	0.298568	2.16213	1.54992	0	585.02	378.496	-0.626492	0.235533	2.10699	1.50029	0	0.198355	0.276176	0.718222	0.325487	0.123143	NA
chr3:197377330_2_hs	chr3:197377330_2	chr3	197377599	ref	2	760.498	2220.96	1.54655	0.442303	3.32675	2.61817	0	891.666	2201.4	1.30423	0.325549	4.20978	3.45097	0	-0.230589	0.476543	-0.483879	0.201714	0.0728728	0.113139
chr3:197394729_1_hs	chr3:197394729_1	chr3	197394729	ref	1	92.8546	71.119	-0.387544	1.09274	0.140953	0.0528499	0	33.3198	96.5824	1.53384	0.386502	4.14072	3.38522	0	1.95596	0.932946	2.09654	1.44329	0.722439	0.974044
chr3:197394729_2_hs	chr3:197394729_2	chr3	197394998	ref	2	22.6861	90.3594	1.99964	0.640815	2.74336	2.0766	0	33.0914	93.2833	1.49499	1.84353	0.379446	0.164639	0	-0.501363	1.09756	-0.456796	0.188547	0.0672458	0.104832
chr3:197406389_1_hs	chr3:197406389_1	chr3	197406389	ref	1	425.203	1358.52	1.67505	0.340674	6.05582	5.21901	0.925342	412.358	542.865	0.39507	0.219812	1.14094	0.679213	0	-1.25639	0.3341	-3.76051	3.77066	2.44613	2.90099
chr3:197406389_2_hs	chr3:197406389_2	chr3	197406658	ref	2	10.3713	0.375465	-4.45663	3.03852	0.846324	0.457741	0	17.3223	9.38275	-0.887471	2.00699	0.181542	0.0709216	0	3.57791	1.6121	2.21941	1.57743	0.806614	NA
chr3:197420162_1_hs	chr3:197420162_1	chr3	197420162	ref	1	8.79732	4.78378	-0.890901	2.15101	0.168294	0.0648235	0	51.0199	97.6473	0.939966	0.582981	0.971073	0.548934	0	1.93174	0.948784	2.03601	1.37935	0.681022	NA
chr3:197420162_2_hs	chr3:197420162_2	chr3	197420431	ref	2	15.7473	2.25279	-2.80005	2.9606	0.463106	0.211022	0	14.6295	29.2267	1.00769	0.943348	0.544507	0.257691	0	3.81026	1.20042	3.17409	2.82303	1.69368	NA
chr3:197425632_1_hs	chr3:197425632_1	chr3	197425632	ref	1	226.951	269.005	0.247834	0.317626	0.36128	0.155167	0	280.182	222.844	-0.333129	0.376592	0.424375	0.189247	0	-0.573675	0.392512	-1.46155	0.842046	0.371452	NA
chr3:197425632_2_hs	chr3:197425632_2	chr3	197425901	ref	2	522.725	878.785	0.749796	0.16895	5.04189	4.24513	0	390.99	902.657	1.20685	0.299093	4.26288	3.50159	0	0.473623	0.284048	1.6674	1.0203	0.46927	0.655696
chr3:197428335_1_hs	chr3:197428335_1	chr3	197428335	ref	1	870.596	1458.41	0.744473	0.205441	3.53712	2.81497	0	869.856	939.681	0.111243	0.174397	0.281036	0.114418	0	-0.616663	0.220525	-2.79634	2.28663	1.29414	1.64799
chr3:197428335_2_hs	chr3:197428335_2	chr3	197428604	ref	2	223.82	346.941	0.633134	0.46442	0.762469	0.398822	0	164.11	113.041	-0.54046	0.483007	0.579776	0.279165	0	-1.158	0.510684	-2.26754	1.63158	0.841099	NA
chr3:197437040_1_hs	chr3:197437040_1	chr3	197437040	ref	1	790.652	615.505	-0.360034	0.32458	0.572952	0.27495	0	329.289	202.284	-0.700218	0.728583	0.472992	0.21636	0	-0.314753	0.797648	-0.394601	0.159181	0.0556319	NA
chr3:197437040_2_hs	chr3:197437040_2	chr3	197437309	ref	2	1081.96	887.814	-0.284493	0.329238	0.411688	0.182387	0	131.81	91.1257	-0.529051	0.54572	0.478446	0.219464	0	-0.216552	0.422651	-0.512366	0.215815	0.0782813	NA
chr3:197459006_1_hs	chr3:197459006_1	chr3	197459006	ref	1	61.3097	61.0163	-0.00758161	0.600091	0.00440003	0.00045236	0	241.895	170.326	-0.505573	0.405018	0.673804	0.338731	0	-0.473779	0.467621	-1.01317	0.507269	0.203742	NA
chr3:197459006_2_hs	chr3:197459006_2	chr3	197459275	ref	2	1589.39	1467.62	-0.11496	0.327761	0.139195	0.0520805	0	1846.83	1346.97	-0.454668	0.175712	2.01477	1.41854	0	-0.323087	0.326155	-0.990596	0.492302	0.196914	NA
chr3:197467594_1_hs	chr3:197467594_1	chr3	197467594	ref	1	1039.89	642.355	-0.696014	0.222696	2.75065	2.08327	0	588.412	484.037	-0.28231	0.207417	0.760725	0.397612	0	0.432643	0.239689	1.80501	1.1483	0.542521	0.75017
chr3:197467594_2_hs	chr3:197467594_2	chr3	197467863	ref	2	9.64845	0	-5.07357	3.38575	0.872891	0.476673	0	138.637	86.0377	-0.690604	0.951479	0.329802	0.139166	0	4.39009	1.41293	3.10709	2.72368	1.61877	NA
chr3:197472930_1_hs	chr3:197472930_1	chr3	197472930	ref	1	148.916	242.86	0.707207	0.553897	0.69534	0.352888	0	161.994	101.371	-0.672163	0.748463	0.432792	0.194009	0	-1.35878	0.741678	-1.83204	1.17428	0.557992	NA
chr3:197472930_2_hs	chr3:197472930_2	chr3	197473199	ref	2	180.325	1165.57	2.69171	0.435743	9.18567	8.25101	4.05519	280.201	1629.6	2.53936	0.315044	15.1187	14.049	9.98819	-0.130727	0.456171	-0.286574	0.111013	0.0374748	0.0598632
chr3:197487742_1_hs	chr3:197487742_1	chr3	197487742	ref	1	33.1506	201.259	2.60099	0.688263	3.80295	3.06558	0	92.5738	763.171	3.04315	0.896351	3.16356	2.46587	0	0.458754	0.828118	0.553971	0.236873	0.0868895	0.134513
chr3:197487742_2_hs	chr3:197487742_2	chr3	197488011	ref	2	106.724	152.936	0.515476	0.368651	0.790405	0.418243	0	109.416	173.48	0.665204	0.280285	1.75377	1.18958	0	0.179773	0.34032	0.528248	0.223788	0.0815813	NA
chr3:197489698_1_hs	chr3:197489698_1	chr3	197489698	ref	1	99.2441	63.6588	-0.638335	0.690694	0.4493	0.203172	0	30.3655	12.1297	-1.32479	1.12924	0.618473	0.303459	0	-0.676252	0.752465	-0.898717	0.433205	0.170012	NA
chr3:197489698_2_hs	chr3:197489698_2	chr3	197489967	ref	2	408.355	748.752	0.874761	0.2765	2.80749	2.13571	0	347.657	420.178	0.274949	0.22499	0.654256	0.326193	0	-0.577252	0.2644	-2.18325	1.53734	0.781258	1.04648
chr3:197495691_1_hs	chr3:197495691_1	chr3	197495691	ref	1	42.8293	35.4139	-0.26622	0.812208	0.128963	0.0478193	0	43.5035	39.4204	-0.144809	1.08922	0.0485482	0.0167075	0	0.117063	0.967592	0.120984	0.043974	0.0140052	NA
chr3:197495691_2_hs	chr3:197495691_2	chr3	197495960	ref	2	82.8437	57.0925	-0.54101	0.871303	0.271928	0.109899	0	12.9269	6.66159	-0.964039	1.67686	0.247679	0.0980586	0	-0.418545	1.01123	-0.413897	0.168162	0.0591453	NA
chr3:197506329_1_hs	chr3:197506329_1	chr3	197506329	ref	1	24.5238	82.2753	1.74291	0.453384	3.91745	3.17386	0	73.4989	395.192	2.42756	0.324415	13.1384	12.1087	8.00797	0.70761	0.407283	1.73739	1.0845	0.505343	0.701656
chr3:197506329_2_hs	chr3:197506329_2	chr3	197506598	ref	2	274.876	239.593	-0.195202	0.484041	0.163205	0.0626687	0	393.763	320.818	-0.294706	0.319542	0.448082	0.202559	0	-0.0918199	0.457434	-0.200728	0.0752498	0.0248469	NA
chr3:197511093_1_hs	chr3:197511093_1	chr3	197511093	ref	1	122.454	128.269	0.0662553	0.627966	0.0381173	0.0126645	0	106.351	166.619	0.645557	0.574732	0.582795	0.281097	0	0.594554	0.689412	0.862408	0.41065	0.160073	NA
chr3:197511093_2_hs	chr3:197511093_2	chr3	197511362	ref	2	212.101	212.746	0.00753277	0.360215	0.00730691	0.00142706	0	251.022	231.142	-0.116175	0.38615	0.117176	0.0428133	0	-0.108489	0.400546	-0.270854	0.104299	0.0348879	NA
chr3:197534217_2_hs	chr3:197534217_2	chr3	197534486	ref	2	385.434	282.774	-0.446856	0.237603	1.22174	0.743034	0	349.406	394.519	0.176664	0.225879	0.362365	0.155725	0	0.646169	0.230843	2.79917	2.29044	1.29702	NA
chr3:197547378_1_hs	chr3:197547378_1	chr3	197547378	ref	1	7.0859	8.53697	0.260146	1.57753	0.0609719	0.0213489	0	9.38476	8.34327	-0.170983	1.64143	0.0376133	0.0125021	0	-0.410071	1.39886	-0.293146	0.113842	0.03841	NA
chr3:197547378_2_hs	chr3:197547378_2	chr3	197547647	ref	2	12.4859	36.568	1.54796	1.15722	0.742299	0.385027	0	0.473004	5.34843	3.50558	2.25649	0.91977	0.510888	0	2.00299	1.63419	1.22568	0.656944	0.277264	NA
chr3:197549483_1_hs	chr3:197549483_1	chr3	197549483	ref	1	91.8964	603.618	2.7153	0.243605	28.1271	26.849	22.9966	106.678	219.229	1.03859	0.305882	3.16411	2.46639	0	-1.6601	0.314478	-5.27889	6.88616	5.16031	5.68223
chr3:197549483_2_hs	chr3:197549483_2	chr3	197549752	ref	2	63.5002	71.5079	0.172455	0.638061	0.104055	0.0375683	0	67.6902	112.929	0.740419	0.45397	0.987614	0.561222	0	0.58314	0.571119	1.02105	0.512533	0.206289	NA
chr3:197599496_1_hs	chr3:197599496_1	chr3	197599496	ref	1	551.913	500.122	-0.141435	0.343861	0.166954	0.0642081	0	460.198	417.254	-0.140984	0.306002	0.190445	0.0747534	0	0.0176157	0.381501	0.0461747	0.0162966	0.00489118	NA
chr3:197599496_2_hs	chr3:197599496_2	chr3	197599765	ref	2	4.6816	153.747	5.04536	0.765682	10.3549	9.38955	5.22439	111.966	2888.87	4.68915	0.255567	74.4654	72.763	69.3349	-0.350135	0.966274	-0.362356	0.144429	0.0498908	0.0791638
chr3:197631336_1_hs	chr3:197631336_1	chr3	197631336	ref	1	369.465	294.172	-0.328908	0.297621	0.570077	0.273256	0	315.92	204.47	-0.626864	0.594839	0.534681	0.251811	0	-0.28226	0.532362	-0.530203	0.224775	0.0820242	NA
chr3:197631336_2_hs	chr3:197631336_2	chr3	197631605	ref	2	230.911	2292.56	3.31085	0.237883	43.3073	41.8501	38.1768	358.783	3538.99	3.30176	0.288804	29.5411	28.2435	24.4106	0.00911436	0.320774	0.0284136	0.00995778	0.00294288	0.00516691
chr3:197641267_1_hs	chr3:197641267_1	chr3	197641267	ref	1	6.28244	0.75093	-2.98734	3.02757	0.489746	0.22538	0	12.4748	16.0893	0.368249	0.850495	0.17716	0.0689549	0	3.38824	1.29679	2.6128	2.0467	1.12296	NA
chr3:197641267_2_hs	chr3:197641267_2	chr3	197641536	ref	2	1.06877	0	-1.89822	3.40488	0.238684	0.0938463	0	2.63126	0.75093	-1.73188	3.03326	0.245633	0.0970852	0	0.146364	1.90416	0.0768653	0.027459	0.00867932	NA
chr3:197678491_2_hs	chr3:197678491_2	chr3	197678760	ref	2	11.4094	61.2657	2.42512	0.604344	4.22186	3.46245	0	20.9394	53.8927	1.3694	0.689164	1.32866	0.829642	0	-1.03295	0.796003	-1.29768	0.711307	0.303973	0.43939
chr3:197712213_2_hs	chr3:197712213_2	chr3	197712482	ref	2	508.696	486.607	-0.0656867	0.323072	0.0762972	0.0274371	0	329.911	356.326	0.109057	0.259787	0.170931	0.0660992	0	0.197412	0.315043	0.626618	0.274979	0.102213	NA
chr3:197793692_1_hs	chr3:197793692_1	chr3	197793692	ref	1	45.8362	34.5043	-0.414223	1.0717	0.15545	0.0591785	0	213.438	153.359	-0.477044	0.435249	0.563729	0.269335	0	-0.0255516	0.692443	-0.0369006	0.0129757	0.00377479	NA
chr3:197793692_2_hs	chr3:197793692_2	chr3	197793961	ref	2	159.898	77.0481	-1.05847	0.502437	1.45413	0.933329	0	336.275	231.416	-0.536824	0.294496	1.16542	0.698503	0	0.560406	0.327529	1.71101	1.06009	0.491666	NA
chr3:197798877_1_hs	chr3:197798877_1	chr3	197798877	ref	1	1072.33	2865.82	1.41784	0.340658	4.50112	3.72825	0	433.774	1021.54	1.23473	0.315054	4.05122	3.30049	0	-0.161685	0.386184	-0.418673	0.170403	0.0598666	0.0943286
chr3:197798877_2_hs	chr3:197798877_2	chr3	197799146	ref	2	168.052	250.663	0.578927	0.43607	0.734451	0.379508	0	48.8386	59.7717	0.288721	1.19429	0.0920663	0.0334902	0	-0.285423	0.875214	-0.326118	0.128232	0.0435577	NA
chr3:197811024_1_hs	chr3:197811024_1	chr3	197811024	ref	1	219.552	211.794	-0.0544312	0.451922	0.0437684	0.0148673	0	233.55	246.156	0.0778349	0.348104	0.0845627	0.0307346	0	0.158791	0.429492	0.369718	0.147768	0.0511642	NA
chr3:197811024_2_hs	chr3:197811024_2	chr3	197811293	ref	2	434.691	10545.2	4.60048	0.240157	81.0658	79.3231	75.9353	187.433	7698.74	5.36028	0.216543	134.551	132.557	129.421	0.779383	0.256672	3.03649	2.62097	1.53894	1.9204
chr3:197878239_1_hs	chr3:197878239_1	chr3	197878239	ref	1	216.385	373.293	0.788438	0.636545	0.666581	0.334103	0	163.151	80.626	-1.01486	0.432484	1.72246	1.16232	0	-1.80125	0.65202	-2.76257	2.24148	1.26117	NA
chr3:197878239_2_hs	chr3:197878239_2	chr3	197878508	ref	2	18.2217	129.359	2.82682	0.631787	5.11546	4.31587	0	12.1441	185.047	3.94438	0.314029	35.4586	34.0874	30.3282	1.14076	0.720721	1.5828	0.94513	0.426894	0.600503
chr3:197907094_1_hs	chr3:197907094_1	chr3	197907094	ref	1	31.7371	1.54435	-4.35756	2.35498	1.19205	0.719417	0	34.5361	45.5313	0.399553	0.925121	0.176644	0.0687065	0	4.77696	1.16312	4.10701	4.39706	2.9692	NA
chr3:198013875_1_hs	chr3:198013875_1	chr3	198013875	ref	1	10.4653	5.13598	-1.02739	2.10759	0.203479	0.0777382	0	15.3131	29.1699	0.927203	1.27073	0.331991	0.140225	0	1.98172	1.40764	1.40783	0.798105	0.349189	NA
chr3:198071717_2_hs	chr3:198071717_2	chr3	198071986	ref	2	763.069	1833.94	1.26501	0.259065	5.98092	5.14697	0.850438	548.507	1770.68	1.6903	0.31634	7.03971	6.1693	1.90923	0.441414	0.342431	1.28906	0.704705	0.300755	0.435137
chr3:198102053_1_hs	chr3:198102053_1	chr3	198102053	ref	1	855.789	27497.7	5.00587	0.52085	21.1434	19.9684	16.013	856.282	10265.1	3.58337	0.284653	35.6125	34.2394	30.482	-1.39965	0.383693	-3.64785	3.57767	2.28835	2.73351
chr3:198102053_2_hs	chr3:198102053_2	chr3	198102322	ref	2	77.1365	730.465	3.242	0.420768	13.8832	12.8379	8.75269	155.876	6496.87	5.38087	0.295291	73.464	71.7673	68.3336	2.16008	0.427899	5.0481	6.35045	4.67818	5.19319
chr3:19810874_1_hs	chr3:19810874_1	chr3	19810874	ref	1	9.92232	32.9082	1.73366	0.958346	1.15212	0.688028	0	0.393872	0	-0.453159	3.44162	0.048058	0.016501	0	-2.12505	1.68249	-1.26304	0.684922	0.290796	NA
chr3:19810874_2_hs	chr3:19810874_2	chr3	19811143	ref	2	84.3898	51.4746	-0.709655	0.817534	0.414121	0.183746	0	29.691	14.1754	-1.07223	1.41008	0.349676	0.149162	0	-0.371733	0.911732	-0.407722	0.165275	0.058067	NA
chr3:198113403_1_hs	chr3:198113403_1	chr3	198113403	ref	1	24.2768	1204.91	5.63401	0.363217	53.5371	51.9857	48.4066	26.2676	197.075	2.90694	0.490098	8.52222	7.60621	3.39174	-2.70594	0.514885	-5.25543	6.83068	5.11	5.63134
chr3:198113403_2_hs	chr3:198113403_2	chr3	198113672	ref	2	2.41305	17.8439	2.90354	0.896805	2.91894	2.23876	0	2.82748	2.53293	-0.172693	2.27029	0.0271652	0.00859685	0	-3.11277	1.41182	-2.20479	1.56116	0.79622	1.06552
chr3:198144821_1_hs	chr3:198144821_1	chr3	198144821	ref	1	785.326	2978.47	1.92284	0.293959	10.2144	9.2523	5.08389	1209.65	3017.85	1.31863	0.360292	3.59804	2.87224	0	-0.585112	0.386023	-1.51574	0.887447	0.395463	0.559546
chr3:198144821_2_hs	chr3:198144821_2	chr3	198145090	ref	2	16.6944	6.94084	-1.27383	1.5741	0.378431	0.16407	0	16.835	11.0951	-0.607439	1.99799	0.118553	0.0433826	0	0.667463	1.37512	0.485384	0.202453	0.0731109	NA
chr3:198175231_1_hs	chr3:198175231_1	chr3	198175231	ref	1	166.922	511.663	1.61724	0.212265	13.5922	12.5529	8.4617	59.3069	1395.8	4.55856	0.318335	45.785	44.3038	40.6545	2.96769	0.414814	7.15428	12.0751	9.99304	10.5232
chr3:198175231_2_hs	chr3:198175231_2	chr3	198175500	ref	2	225.131	285.861	0.346879	0.355457	0.482632	0.221504	0	10.5452	3.18014	-1.75113	2.26308	0.357475	0.153197	0	-2.20716	0.859592	-2.56768	1.98978	1.08533	NA
chr3:19866422_1_hs	chr3:19866422_1	chr3	19866422	ref	1	107.678	2014.86	4.22585	0.2952	45.755	44.274	40.6246	88.9656	1512.34	4.08696	0.329683	34.5646	33.2045	29.4341	-0.12153	0.393031	-0.309211	0.120812	0.040962	0.0655713
chr3:19866422_2_hs	chr3:19866422_2	chr3	19866691	ref	2	40.8546	172.025	2.07341	0.536469	3.95419	3.20865	0	20.1452	79.3895	1.97895	0.466496	4.65485	3.87491	0	-0.0744143	0.628267	-0.118444	0.0430079	0.0137598	0.0227345
chr3:19889286_2_hs	chr3:19889286_2	chr3	19889555	ref	2	11.2287	10.0177	-0.176762	1.73093	0.0368443	0.0122145	0	3.0573	7.50154	1.28632	2.70287	0.197816	0.0769365	0	1.45891	1.7972	0.811768	0.379942	0.146542	NA
chr3:19971752_1_hs	chr3:19971752_1	chr3	19971752	ref	1	140.536	137.409	-0.0346873	0.494576	0.0249885	0.00774609	0	194.523	188.88	-0.0407939	0.384359	0.0383533	0.012748	0	0.0148697	0.468984	0.0317061	0.0111262	0.00323165	NA
chr3:19994248_1_hs	chr3:19994248_1	chr3	19994248	ref	1	26.8184	79.8832	1.57786	0.716498	1.55827	1.02144	0	31.4485	27.0096	-0.214098	0.861071	0.0949395	0.0340852	0	-1.77669	1.00256	-1.77216	1.11709	0.524488	NA
chr3:19994248_2_hs	chr3:19994248_2	chr3	19994517	ref	2	6.82382	6.87341	0.0200903	2.68975	0.00259592	0	0	84.8239	90.1712	0.0932789	0.461885	0.0757447	0.0272143	0	-0.00986442	1.04111	-0.00947489	0.00329563	0.000960919	NA
chr3:20026963_1_hs	chr3:20026963_1	chr3	20026963	ref	1	58.3573	76.9372	0.402667	1.03095	0.157324	0.060024	0	98.9061	76.0596	-0.382444	0.524113	0.33201	0.140235	0	-0.788324	0.928336	-0.84918	0.402545	0.156479	NA
chr3:20026963_2_hs	chr3:20026963_2	chr3	20027232	ref	2	68.8559	54.3213	-0.33701	0.58168	0.250003	0.0992693	0	178.704	231.245	0.371188	0.417383	0.427326	0.19093	0	0.714122	0.48293	1.47873	0.856322	0.37862	NA
chr3:20047757_2_hs	chr3:20047757_2	chr3	20048026	ref	2	384.787	353.684	-0.119642	0.331634	0.14371	0.0540159	0	411.336	437.997	0.0885457	0.360196	0.0937637	0.0335903	0	0.219825	0.378422	0.580899	0.250798	0.0922981	NA
chr3:20054549_1_hs	chr3:20054549_1	chr3	20054549	ref	1	312.644	145.647	-1.10224	0.474088	1.69737	1.14047	0	454.995	155.955	-1.54598	0.419593	3.63984	2.91154	0	-0.428171	0.440973	-0.970969	0.479433	0.190928	0.284754
chr3:20054549_2_hs	chr3:20054549_2	chr3	20054818	ref	2	198.745	194.369	-0.0303806	0.354808	0.030694	0.00985832	0	148.551	201.914	0.441472	0.584515	0.346709	0.147632	0	0.482925	0.560729	0.861244	0.409935	0.159706	NA
chr3:20057195_1_hs	chr3:20057195_1	chr3	20057195	ref	1	860.784	717.565	-0.26193	0.309364	0.401015	0.176437	0	639.12	469.996	-0.442609	0.291694	0.888833	0.488279	0	-0.164086	0.348161	-0.471294	0.195567	0.0703937	NA
chr3:20057195_2_hs	chr3:20057195_2	chr3	20057464	ref	2	1323.14	930.107	-0.509544	0.196529	2.02126	1.42426	0	510.859	315.114	-0.694824	0.383739	1.15371	0.689271	0	-0.15861	0.330331	-0.480153	0.199889	0.0720983	NA
chr3:20066951_1_hs	chr3:20066951_1	chr3	20066951	ref	1	150.499	191.332	0.348774	0.567211	0.268713	0.108278	0	69.7472	71.7788	0.0463002	0.625533	0.0264119	0.00831781	0	-0.286144	0.647876	-0.441666	0.181292	0.0642963	NA
chr3:20066951_2_hs	chr3:20066951_2	chr3	20067220	ref	2	8.42672	6.79892	-0.311589	1.72596	0.0671532	0.0239343	0	83.0904	314.697	1.92158	1.25147	0.904237	0.49939	0	2.25379	1.24148	1.8154	1.15825	0.548532	NA
chr3:20081596_1_hs	chr3:20081596_1	chr3	20081596	ref	1	89.9726	136.442	0.601587	0.418409	0.822489	0.44081	0	148.23	80.059	-0.883701	0.518227	1.05478	0.612466	0	-1.46053	0.450785	-3.23998	2.92249	1.76966	NA
chr3:20081596_2_hs	chr3:20081596_2	chr3	20081865	ref	2	139.892	162.956	0.217308	0.436683	0.208489	0.0799199	0	278.725	258.745	-0.107359	0.310836	0.136795	0.0510545	0	-0.297467	0.396494	-0.750243	0.343798	0.130774	NA
chr3:20096797_1_hs	chr3:20096797_1	chr3	20096797	ref	1	43.5992	65.93	0.593766	1.268	0.194097	0.0764515	0	188.37	164.993	-0.189901	0.436933	0.177939	0.0693541	0	-0.751152	0.971036	-0.773557	0.357345	0.136631	NA
chr3:20096797_2_hs	chr3:20096797_2	chr3	20097066	ref	2	127.602	49.8416	-1.36168	0.717774	1.23795	0.755951	0	357.243	282.135	-0.338876	0.256689	0.728681	0.375563	0	1.06892	0.410701	2.60267	2.03385	1.11488	NA
chr3:20225841_1_hs	chr3:20225841_1	chr3	20225841	ref	1	140.797	217.579	0.627986	0.333195	1.22574	0.746272	0	292.422	241.503	-0.277539	0.298721	0.45242	0.204988	0	-0.89392	0.315808	-2.83058	2.33289	1.32851	NA
chr3:20225841_2_hs	chr3:20225841_2	chr3	20226110	ref	2	140.32	148.764	0.0840506	0.507812	0.061211	0.0214574	0	156.698	105.97	-0.564273	0.436538	0.707419	0.360899	0	-0.631212	0.495058	-1.27503	0.694004	0.295432	NA
chr3:20302540_1_hs	chr3:20302540_1	chr3	20302540	ref	1	3.23841	3.56595	0.137918	2.23903	0.0218726	0.00683551	0	14.7156	35.6524	1.27561	0.859302	0.861119	0.468268	0	1.1616	1.21892	0.952977	0.467753	0.18528	NA
chr3:20302540_2_hs	chr3:20302540_2	chr3	20302809	ref	2	92.8523	32.0022	-1.53968	1.25695	0.656391	0.327639	0	45.6309	16.3007	-1.48827	1.4295	0.526037	0.24656	0	0.0671096	1.1014	0.060931	0.0216304	0.00676279	NA
chr3:20310527_1_hs	chr3:20310527_1	chr3	20310527	ref	1	221.883	453.631	1.03209	0.356073	2.42607	1.78757	0	355.995	1828.33	2.36059	0.236689	22.7005	21.5007	17.57	1.34563	0.334033	4.02843	4.25065	2.84688	3.31751
chr3:20310527_2_hs	chr3:20310527_2	chr3	20310796	ref	2	260.221	185.856	-0.488951	0.453749	0.550954	0.261556	0	506.638	352.788	-0.520231	0.496006	0.531281	0.249588	0	-0.000762741	0.530713	-0.0014372	0.0004983	0.000133432	NA
chr3:20340291_1_hs	chr3:20340291_1	chr3	20340291	ref	1	866.15	3534.89	2.02859	0.243194	16.1344	15.0451	11.0039	608.028	3351.3	2.4621	0.253668	21.5462	20.3648	16.4157	0.453655	0.286359	1.58422	0.946371	0.427468	0.601467
chr3:20340291_2_hs	chr3:20340291_2	chr3	20340560	ref	2	212.205	636.049	1.58466	0.298512	6.95659	6.08896	1.82611	120.6	213.737	0.823716	0.305693	2.15196	1.54079	0	-0.747516	0.335585	-2.2275	1.58647	0.812208	1.08542
chr3:20405524_1_hs	chr3:20405524_1	chr3	20405524	ref	1	429.54	303.795	-0.497303	0.418874	0.628683	0.309873	0	590.355	542.035	-0.122077	0.378118	0.126793	0.0469195	0	0.389509	0.450321	0.864959	0.41222	0.160849	NA
chr3:20405524_2_hs	chr3:20405524_2	chr3	20405793	ref	2	310.393	804.626	1.37333	0.304278	5.19522	4.39232	0.0647365	153.515	910.036	2.56829	0.187268	42.0805	40.6359	36.95	1.21628	0.389302	3.12427	2.74897	1.63792	2.02937
chr3:20424044_1_hs	chr3:20424044_1	chr3	20424044	ref	1	251.364	161.475	-0.6346	0.389632	0.985591	0.559753	0	137.39	84.0951	-0.703737	0.495016	0.809306	0.431444	0	-0.0480881	0.41025	-0.117217	0.042542	0.0136326	NA
chr3:20424044_2_hs	chr3:20424044_2	chr3	20424313	ref	2	144.821	219.062	0.599046	0.276639	1.51778	0.986871	0	140.276	183.81	0.390124	0.424776	0.445636	0.201197	0	-0.189674	0.377252	-0.502778	0.21104	0.0766096	NA
chr3:20511819_1_hs	chr3:20511819_1	chr3	20511819	ref	1	640.585	2733.48	2.09347	0.206442	23.4385	22.228	18.308	222.075	1728.85	2.96048	0.280695	25.2801	24.0416	20.1496	0.885671	0.313044	2.82922	2.33104	1.32701	1.6838
chr3:20511819_2_hs	chr3:20511819_2	chr3	20512088	ref	2	450.893	430.98	-0.063853	0.264276	0.0920093	0.0334902	0	362.354	618.199	0.771246	0.364267	1.46549	0.942999	0	0.855047	0.381278	2.24258	1.60339	0.823283	NA
chr3:20603997_1_hs	chr3:20603997_1	chr3	20603997	ref	1	75.5714	133.528	0.824986	0.45087	1.17208	0.703779	0	56.9561	120.642	1.08274	0.548433	1.31557	0.819062	0	0.270786	0.611616	0.442739	0.181804	0.0644961	NA
chr3:20603997_2_hs	chr3:20603997_2	chr3	20604266	ref	2	375.364	278.756	-0.427555	0.392264	0.559519	0.266765	0	656.583	550.833	-0.251725	0.383269	0.291307	0.11952	0	0.194514	0.432899	0.449328	0.184957	0.0658411	NA
chr3:20648467_1_hs	chr3:20648467_1	chr3	20648467	ref	1	3.8786	43.9097	3.50895	1.02231	3.22307	2.52144	0	28.6021	324.127	3.50243	2.1638	0.976649	0.553023	0	0.00229998	1.67387	0.00137405	0.000476393	0.000133432	0.000247268
chr3:20668970_1_hs	chr3:20668970_1	chr3	20668970	ref	1	81.176	104.798	0.369543	0.391273	0.462265	0.210524	0	96.7717	137.444	0.508359	0.691039	0.335407	0.142081	0	0.160936	0.659495	0.244028	0.093014	0.030946	NA
chr3:20668970_2_hs	chr3:20668970_2	chr3	20669239	ref	2	323.503	2489.31	2.94337	0.265075	27.9206	26.646	22.7901	456.902	3691.69	3.01397	0.298788	23.2016	21.9946	18.0711	0.0884566	0.330502	0.267643	0.102937	0.0343709	0.0553103
chr3:20683995_2_hs	chr3:20683995_2	chr3	20684264	ref	2	112.183	61.2496	-0.874708	0.790373	0.571182	0.273863	0	91.6355	86.5559	-0.0772962	0.7047	0.039692	0.0132864	0	0.828478	0.789315	1.04962	0.531809	0.215634	NA
chr3:20914321_1_hs	chr3:20914321_1	chr3	20914321	ref	1	260.427	392.237	0.590427	0.228027	2.01694	1.42041	0	469.556	703.952	0.58493	0.186256	2.77293	2.10388	0	0.0131591	0.254979	0.0516086	0.0182536	0.00561317	0.00920355
chr3:20914321_2_hs	chr3:20914321_2	chr3	20914590	ref	2	320.903	1329.8	2.05025	0.32385	9.61297	8.66649	4.48249	216.887	640.64	1.56109	0.355904	4.93812	4.14583	0	-0.470089	0.39081	-1.20286	0.640107	0.268848	0.391258
chr3:20924805_1_hs	chr3:20924805_1	chr3	20924805	ref	1	224.887	439.981	0.968857	0.336449	2.39999	1.76385	0	376.3	355.144	-0.0849678	0.361691	0.0892303	0.0326005	0	-1.03825	0.387488	-2.67943	2.13225	1.18324	NA
chr3:20924805_2_hs	chr3:20924805_2	chr3	20925074	ref	2	5.09966	9.28149	0.866141	1.6508	0.22199	0.0860633	0	34.2078	94.2357	1.46624	0.474444	2.69926	2.03602	0	0.60896	0.887005	0.686535	0.307703	0.115922	0.177151
chr3:20935781_1_hs	chr3:20935781_1	chr3	20935781	ref	1	51.5666	52.5546	0.026112	1.20541	0.00757136	0.00153113	0	68.6084	91.645	0.416173	0.749614	0.237495	0.0932824	0	0.414599	1.03839	0.39927	0.161344	0.0565481	NA
chr3:20935781_2_hs	chr3:20935781_2	chr3	20936050	ref	2	143.779	116.839	-0.29855	0.58569	0.214504	0.0827017	0	156.024	154.718	-0.0113618	0.633625	0.0062581	0.00113027	0	0.30097	0.679793	0.442738	0.181803	0.0644961	NA
chr3:20957113_1_hs	chr3:20957113_1	chr3	20957113	ref	1	178.355	403.888	1.17999	0.985893	0.635724	0.314209	0	87.2665	94.4665	0.114779	0.533893	0.0810379	0.0294152	0	-1.06452	0.751554	-1.41642	0.805063	0.352455	NA
chr3:20957113_2_hs	chr3:20957113_2	chr3	20957382	ref	2	28.797	59.0628	1.04254	0.562279	1.19573	0.722372	0	17.7239	53.5261	1.59495	0.663153	1.79133	1.22216	0	0.563547	0.708307	0.795625	0.370336	0.142383	NA
chr3:20970509_1_hs	chr3:20970509_1	chr3	20970509	ref	1	301.517	230.126	-0.391197	0.4056	0.475215	0.217638	0	446.645	594.223	0.410333	0.354847	0.60637	0.295828	0	0.818691	0.418554	1.956	1.29701	0.630845	NA
chr3:20970509_2_hs	chr3:20970509_2	chr3	20970778	ref	2	1904.11	1690.58	-0.171646	0.186867	0.445713	0.201254	0	2116.85	1564.16	-0.435966	0.216598	1.3552	0.851535	0	-0.244093	0.23298	-1.0477	0.530507	0.214984	NA
chr3:20975055_1_hs	chr3:20975055_1	chr3	20975055	ref	1	38.9555	31.2215	-0.322078	1.07071	0.117156	0.0428037	0	142.004	167.575	0.240597	0.565395	0.173637	0.0672894	0	0.600909	0.819418	0.733336	0.334088	0.126636	NA
chr3:20975055_2_hs	chr3:20975055_2	chr3	20975324	ref	2	139.125	61.5197	-1.17208	1.03801	0.586985	0.283656	0	64.1834	7.00943	-3.20955	1.63035	1.30984	0.814324	0	-2.08184	1.09024	-1.90953	1.25031	0.603093	NA
chr3:20984768_1_hs	chr3:20984768_1	chr3	20984768	ref	1	204.748	166.437	-0.300627	0.40886	0.3352	0.141979	0	29.0363	18.1367	-0.686568	1.46957	0.193573	0.0762226	0	-0.409076	0.762024	-0.536829	0.228129	0.0831983	NA
chr3:20984768_2_hs	chr3:20984768_2	chr3	20985037	ref	2	4.02336	15.9427	1.9809	1.98881	0.495886	0.228836	0	116.917	241.312	1.0466	0.275243	3.84383	3.1044	0	-0.874907	1.02168	-0.856344	0.406927	0.158481	0.238257
chr3:21021183_1_hs	chr3:21021183_1	chr3	21021183	ref	1	60.2582	478.185	2.99822	0.235895	36.2835	34.9028	31.1531	25.5864	153.337	2.58234	0.811214	2.83683	2.16277	0	-0.403663	0.967071	-0.417407	0.169809	0.0596401	0.0940479
chr3:21021183_2_hs	chr3:21021183_2	chr3	21021452	ref	2	91.8469	76.3163	-0.267509	0.657426	0.164894	0.0633934	0	136.963	91.1176	-0.582683	0.683665	0.404447	0.178335	0	-0.288827	0.704992	-0.409689	0.166194	0.058419	NA
chr3:21062674_1_hs	chr3:21062674_1	chr3	21062674	ref	1	27.7302	7.08101	-1.97031	1.74525	0.58684	0.283557	0	65.1879	39.9646	-0.70807	0.715151	0.491974	0.226632	0	1.29224	0.879883	1.46865	0.847933	0.374359	NA
chr3:21062674_2_hs	chr3:21062674_2	chr3	21062943	ref	2	212.724	268.279	0.337524	0.397609	0.402364	0.177207	0	123.845	93.4275	-0.410334	0.416465	0.488802	0.224813	0	-0.744556	0.410639	-1.81316	1.1561	0.547452	NA
chr3:21159114_1_hs	chr3:21159114_1	chr3	21159114	ref	1	130.144	140.685	0.110141	0.42603	0.0990878	0.0355972	0	137.904	306.253	1.15083	1.36728	0.397984	0.174727	0	1.05745	0.925885	1.14209	0.596166	0.247041	NA
chr3:21159114_2_hs	chr3:21159114_2	chr3	21159383	ref	2	31.3436	42.0291	0.421987	1.24134	0.134364	0.0500476	0	24.9399	18.9863	-0.396943	1.47487	0.103571	0.0373635	0	-0.80397	1.29753	-0.619617	0.271232	0.100734	NA
chr3:21170207_2_hs	chr3:21170207_2	chr3	21170476	ref	2	202.425	203.837	0.0130313	0.299788	0.015325	0.00456149	0	130.102	251.978	0.952772	0.338537	2.31094	1.68336	0	0.952843	0.342482	2.78217	2.26764	1.28035	NA
chr3:21229850_1_hs	chr3:21229850_1	chr3	21229850	ref	1	3.37159	0	-3.55702	3.39019	0.531531	0.249759	0	4.30461	1.50186	-1.51164	3.00263	0.211368	0.081266	0	2.10401	1.77815	1.18326	0.625791	0.261963	NA
chr3:21229850_2_hs	chr3:21229850_2	chr3	21230119	ref	2	482.32	1068.89	1.14798	0.77387	0.860241	0.467621	0	197.328	172.728	-0.190257	0.385867	0.206232	0.0789328	0	-1.31972	0.550819	-2.39593	1.78046	0.941403	NA
chr3:21273511_1_hs	chr3:21273511_1	chr3	21273511	ref	1	151.394	369.295	1.2855	0.215187	8.6351	7.7159	3.50462	77.7661	88.755	0.195407	0.554129	0.140045	0.0524235	0	-1.05767	0.393433	-2.68832	2.1438	1.19126	1.5316
chr3:21273511_2_hs	chr3:21273511_2	chr3	21273780	ref	2	14.9948	8.00297	-0.894282	1.56013	0.246798	0.0976111	0	0.0644758	0.375465	2.38298	3.20283	0.340213	0.144383	0	3.27139	1.90529	1.71701	1.06561	0.49469	NA
chr3:21278666_1_hs	chr3:21278666_1	chr3	21278666	ref	1	217.561	142.941	-0.608116	0.459396	0.731438	0.377474	0	111.057	59.9672	-0.89177	0.519601	1.06492	0.620126	0	-0.262624	0.427642	-0.614122	0.268303	0.0995159	NA
chr3:21334175_2_hs	chr3:21334175_2	chr3	21334444	ref	2	2.14456	7.50154	1.80016	2.70691	0.29582	0.121876	0	8.42276	15.7338	0.913201	1.51781	0.261694	0.104884	0	-0.818313	1.93498	-0.422906	0.172396	0.0606258	NA
chr3:21395652_1_hs	chr3:21395652_1	chr3	21395652	ref	1	30.7608	21.6548	-0.510667	0.871992	0.25327	0.100792	0	0.250265	0	0.212567	3.4753	0.0217155	0.00683551	0	0.858604	1.63396	0.525474	0.222389	0.0809725	NA
chr3:21395652_2_hs	chr3:21395652_2	chr3	21395921	ref	2	9.67822	17.8871	0.884407	2.03446	0.177982	0.0693762	0	57.688	76.6092	0.405311	0.515937	0.364404	0.156765	0	-0.45716	1.24992	-0.365753	0.145968	0.0505415	NA
chr3:21435766_1_hs	chr3:21435766_1	chr3	21435766	ref	1	4.57175	31.1209	2.76733	1.40338	1.31318	0.817055	0	3.21973	21.0603	2.71344	1.45419	1.20727	0.731402	0	-0.017639	1.97998	-0.00890868	0.00309799	0.000918193	NA
chr3:21435766_2_hs	chr3:21435766_2	chr3	21436035	ref	2	385.554	433.766	0.170494	0.334194	0.214716	0.0827846	0	303.257	399.72	0.398009	0.241332	1.00391	0.573472	0	0.24463	0.328948	0.743674	0.340014	0.129258	NA
chr3:21442024_1_hs	chr3:21442024_1	chr3	21442024	ref	1	23.8602	17.921	-0.408468	1.30212	0.12277	0.0451554	0	29.0325	48.6812	0.751388	1.06624	0.317864	0.133067	0	1.18395	1.14424	1.0347	0.52171	0.210905	NA
chr3:21442024_2_hs	chr3:21442024_2	chr3	21442293	ref	2	476.722	1434.28	1.58897	1.26229	0.681725	0.343861	0	272.939	256.339	-0.0877547	0.321854	0.105064	0.0379713	0	-1.64511	0.982792	-1.67391	1.02619	0.472521	NA
chr3:21446714_1_hs	chr3:21446714_1	chr3	21446714	ref	1	183.727	409.565	1.15493	0.236331	5.98962	5.15528	0.859136	224.122	507.609	1.1797	0.308003	3.89259	3.15049	0	0.0447928	0.297631	0.150498	0.0553338	0.0181066	0.0294005
chr3:21446714_2_hs	chr3:21446714_2	chr3	21446983	ref	2	149.709	139.101	-0.108764	0.607047	0.0666112	0.0236812	0	34.2057	86.8497	1.34787	0.867846	0.919395	0.51062	0	1.4991	0.85427	1.75483	1.10079	0.514955	NA
chr3:21486261_1_hs	chr3:21486261_1	chr3	21486261	ref	1	35.4384	7.57554	-2.22818	1.60652	0.781325	0.411969	0	25.2819	3.89052	-2.69938	1.87605	0.823363	0.441423	0	-0.448598	1.1149	-0.402368	0.162782	0.0570402	NA
chr3:21486261_2_hs	chr3:21486261_2	chr3	21486530	ref	2	162.794	470.395	1.52895	0.314764	5.92483	5.09266	0.79435	141.726	340.928	1.26442	0.454721	2.26559	1.64252	0	-0.249829	0.453926	-0.550373	0.23503	0.0862201	0.133424
chr3:21585150_2_hs	chr3:21585150_2	chr3	21585419	ref	2	25.4512	68.7669	1.43738	1.21794	0.623549	0.306593	0	40.7757	57.9937	0.507093	0.786665	0.284683	0.116186	0	-0.930008	1.27427	-0.729837	0.33209	0.125739	NA
chr3:2158683_1_hs	chr3:2158683_1	chr3	2158683	ref	1	972.525	733.531	-0.405533	0.292882	0.77946	0.41071	0	1123.18	905.752	-0.31078	0.163757	1.23867	0.75653	0	0.107702	0.288179	0.373734	0.149597	0.0518231	NA
chr3:2158683_2_hs	chr3:2158683_2	chr3	2158952	ref	2	790.821	2228.72	1.49479	0.175751	16.7415	15.6418	11.611	405.806	1062.59	1.38814	0.239457	8.17068	7.26521	3.04019	-0.0893204	0.215569	-0.414347	0.168373	0.0591986	0.0932526
chr3:21620372_1_hs	chr3:21620372_1	chr3	21620372	ref	1	1.37532	1.67182	0.273193	3.01709	0.0325217	0.010547	0	6.34279	7.08722	0.178472	1.59687	0.0404764	0.013601	0	-0.00312287	1.67605	-0.00186323	0.000646122	0.000166766	NA
chr3:21620372_2_hs	chr3:21620372_2	chr3	21620641	ref	2	6.73031	23.9833	1.82775	1.2855	0.809449	0.431537	0	22.6812	72.772	1.68783	0.57282	2.493	1.8484	0	-0.0968761	1.08294	-0.0894562	0.0321155	0.0102038	NA
chr3:21624429_1_hs	chr3:21624429_1	chr3	21624429	ref	1	13.7011	11.7733	-0.218992	1.68941	0.0472743	0.0161897	0	22.653	16.398	-0.466117	1.51909	0.119778	0.0438639	0	-0.229321	1.41791	-0.161731	0.0597239	0.0196429	NA
chr3:21624429_2_hs	chr3:21624429_2	chr3	21624698	ref	2	12.2682	25.5096	1.0526	1.49933	0.316368	0.132285	0	38.8965	434.433	3.48306	0.245527	44.9518	43.4778	39.8213	2.47237	0.919145	2.68986	2.14581	1.19276	1.53319
chr3:21645149_1_hs	chr3:21645149_1	chr3	21645149	ref	1	414.929	337.622	-0.29598	0.374846	0.366775	0.157949	0	103.223	72.9718	-0.502245	0.820313	0.267312	0.107537	0	-0.196757	0.628119	-0.313248	0.122575	0.0414899	NA
chr3:21645149_2_hs	chr3:21645149_2	chr3	21645418	ref	2	0.891563	0	-1.63765	3.40912	0.199996	0.0769365	0	32.1265	31.978	-0.00893251	1.28034	0.00242428	0	0	1.63286	1.67437	0.975209	0.482202	0.192437	NA
chr3:21672626_1_hs	chr3:21672626_1	chr3	21672626	ref	1	53.4573	84.5802	0.658672	0.477456	0.775397	0.407721	0	45.8478	26.22	-0.808058	1.54881	0.220505	0.0853193	0	-1.4627	1.08621	-1.34662	0.749327	0.323614	NA
chr3:21672626_2_hs	chr3:21672626_2	chr3	21672895	ref	2	41.528	39.5445	-0.0666241	1.11308	0.0212396	0.00683551	0	79.7418	65.7351	-0.28001	1.28168	0.0824618	0.0299002	0	-0.212718	1.28877	-0.165055	0.0610298	0.020125	NA
chr3:21690823_1_hs	chr3:21690823_1	chr3	21690823	ref	1	18.9829	46.5894	1.28866	0.723929	1.12458	0.666338	0	17.2952	30.0147	0.792149	1.28565	0.269381	0.108623	0	-0.487251	0.988039	-0.493149	0.206274	0.0746803	NA
chr3:21705503_1_hs	chr3:21705503_1	chr3	21705503	ref	1	109.467	67.4334	-0.69797	0.639336	0.56073	0.267506	0	91.3421	115.992	0.346571	0.63803	0.231362	0.0904422	0	1.06076	0.675422	1.57052	0.934443	0.421261	NA
chr3:21705503_2_hs	chr3:21705503_2	chr3	21705772	ref	2	641.943	675.892	0.0754455	0.413274	0.0679594	0.0242171	0	580.968	878.298	0.595833	0.215712	2.24095	1.62047	0	0.530662	0.397945	1.3335	0.739056	0.318292	NA
chr3:21718073_1_hs	chr3:21718073_1	chr3	21718073	ref	1	89.667	30.3497	-1.56514	1.0877	0.823422	0.441458	0	25.8351	10.978	-1.23719	1.97726	0.274493	0.111265	0	0.333813	1.20031	0.278105	0.107387	0.0360214	NA
chr3:21746849_1_hs	chr3:21746849_1	chr3	21746849	ref	1	371.909	3613.62	3.28023	0.263557	34.8325	33.469	29.702	373.692	3460.29	3.21081	0.401962	14.8623	13.7978	9.73178	-0.0504625	0.422749	-0.119368	0.043359	0.0137831	0.0227786
chr3:21746849_2_hs	chr3:21746849_2	chr3	21747118	ref	2	350.953	1599.07	2.18725	0.296666	12.777	11.7557	7.64655	475.284	1333.13	1.48736	0.362905	4.38107	3.61394	0	-0.679157	0.40052	-1.69569	1.04602	0.483647	0.673857
chr3:21754057_1_hs	chr3:21754057_1	chr3	21754057	ref	1	35.8962	27.0145	-0.410709	0.907932	0.186411	0.0730197	0	58.0135	97.0169	0.740762	0.556457	0.737265	0.381513	0	1.17284	0.673058	1.74255	1.08931	0.508111	NA
chr3:21754057_2_hs	chr3:21754057_2	chr3	21754326	ref	2	41.2777	34.8194	-0.244941	0.682924	0.142761	0.053616	0	329.216	293.927	-0.165348	0.30465	0.231138	0.0903178	0	0.0912019	0.418164	0.218101	0.0823104	0.0272458	NA
chr3:21778838_1_hs	chr3:21778838_1	chr3	21778838	ref	1	167.543	182.615	0.125209	0.448477	0.107849	0.038867	0	149.584	1066.85	2.83495	0.307944	19.4707	18.323	14.3402	2.72638	0.414356	6.5798	10.3269	8.34645	8.87676
chr3:21778838_2_hs	chr3:21778838_2	chr3	21779107	ref	2	38.7951	17.1574	-1.17461	0.911791	0.704084	0.358673	0	29.1161	17.6965	-0.705945	1.12111	0.276626	0.112249	0	0.524947	0.831162	0.631582	0.277646	0.103177	NA
chr3:21781399_1_hs	chr3:21781399_1	chr3	21781399	ref	1	38.5993	47.6153	0.307591	1.3235	0.0881921	0.0321118	0	89.957	31.7773	-1.50219	1.38519	0.555703	0.264322	0	-1.81715	1.38501	-1.31202	0.722357	0.309684	NA
chr3:21785872_1_hs	chr3:21785872_1	chr3	21785872	ref	1	14.6636	136.924	3.22833	0.549862	8.36379	7.4525	3.23331	91.6305	245.028	1.42075	0.445078	2.8501	2.17508	0	-1.79653	0.606641	-2.96144	2.51399	1.45831	1.83067
chr3:21785872_2_hs	chr3:21785872_2	chr3	21786141	ref	2	66.6915	124.218	0.899389	0.437201	1.40152	0.889451	0	38.8974	98.1906	1.33136	0.727425	1.17253	0.704149	0	0.435588	0.691977	0.629483	0.276517	0.102794	NA
chr3:21827432_1_hs	chr3:21827432_1	chr3	21827432	ref	1	59.6663	29.5956	-1.01172	1.39647	0.329041	0.138759	0	65.5919	47.0712	-0.48065	0.978831	0.205237	0.0785125	0	0.546099	1.17823	0.463491	0.191781	0.068595	NA
chr3:21827432_2_hs	chr3:21827432_2	chr3	21827701	ref	2	96.9891	175.059	0.854341	0.358969	1.76162	1.19652	0	58.73	47.426	-0.306003	0.602626	0.213529	0.0822626	0	-1.14279	0.563366	-2.02849	1.37151	0.676699	NA
chr3:21830491_1_hs	chr3:21830491_1	chr3	21830491	ref	1	219.099	103.542	-1.07948	0.492218	1.54821	1.01277	0	124.127	177.383	0.518141	0.653088	0.369001	0.159055	0	1.62817	0.651729	2.49823	1.90374	1.02548	NA
chr3:21830491_2_hs	chr3:21830491_2	chr3	21830760	ref	2	202.565	292.217	0.528201	0.58482	0.436012	0.195769	0	125.687	142.233	0.182147	0.431189	0.172171	0.0666531	0	-0.322046	0.602211	-0.534773	0.227087	0.0828969	NA
chr3:21839284_1_hs	chr3:21839284_1	chr3	21839284	ref	1	24.4802	14.2649	-0.770768	1.1617	0.294973	0.121449	0	16.4967	7.60074	-1.11979	2.06136	0.231381	0.0904498	0	-0.353758	1.21166	-0.291962	0.113331	0.0382193	NA
chr3:21839284_2_hs	chr3:21839284_2	chr3	21839553	ref	2	7.12	18.2033	1.35294	1.88182	0.325903	0.137155	0	51.2124	150.18	1.55592	0.43122	3.51094	2.79051	0	0.24424	1.05536	0.231428	0.0877873	0.0291656	0.0470767
chr3:21893791_1_hs	chr3:21893791_1	chr3	21893791	ref	1	111.331	103.334	-0.109096	0.660419	0.061084	0.021377	0	18.2086	26.8397	0.56558	0.92096	0.268302	0.108061	0	0.719632	0.835831	0.860978	0.409771	0.159679	NA
chr3:21893791_2_hs	chr3:21893791_2	chr3	21894060	ref	2	44.5138	62.5436	0.48877	1.17475	0.169178	0.0652406	0	43.5107	13.6833	-1.67101	1.49374	0.579585	0.279029	0	-2.13392	1.23492	-1.72798	1.07577	0.500631	NA
chr3:21909072_1_hs	chr3:21909072_1	chr3	21909072	ref	1	43.9843	36.5056	-0.262928	0.831613	0.123853	0.0456141	0	4.31486	4.5975	0.0878052	2.81524	0.0109426	0.00284717	0	0.337346	1.19772	0.281657	0.108905	0.0365837	NA
chr3:21909072_2_hs	chr3:21909072_2	chr3	21909341	ref	2	3.82454	0	-3.73858	3.38938	0.568611	0.272315	0	20.3281	17.6187	-0.205022	0.936258	0.0826701	0.0299718	0	3.54939	1.30902	2.71149	2.17404	1.21286	NA
chr3:21962460_1_hs	chr3:21962460_1	chr3	21962460	ref	1	291.924	491.749	0.750814	0.234909	2.85619	2.18078	0	706.905	1578.61	1.15848	0.329896	3.35133	2.64101	0	0.425371	0.330034	1.28887	0.704556	0.300699	0.435052
chr3:21962460_2_hs	chr3:21962460_2	chr3	21962729	ref	2	74.5836	115.683	0.637023	0.570448	0.578198	0.27816	0	133.162	203.644	0.611284	0.362518	1.03738	0.599125	0	-0.0213356	0.546812	-0.0390182	0.0137318	0.00402546	NA
chr3:22007093_1_hs	chr3:22007093_1	chr3	22007093	ref	1	34.6574	28.6503	-0.280187	1.35499	0.0777001	0.0280203	0	126.188	114.932	-0.136861	0.362482	0.151347	0.0573851	0	0.189212	0.841893	0.224746	0.0850347	0.0280756	NA
chr3:22007093_2_hs	chr3:22007093_2	chr3	22007362	ref	2	210.946	280.02	0.411404	0.349912	0.62033	0.304594	0	291.615	1177.08	2.01256	0.24101	16.1677	15.0778	11.0373	1.61229	0.369948	4.35815	4.88219	3.38343	3.87399
chr3:2201171_1_hs	chr3:2201171_1	chr3	2201171	ref	1	75.8817	65.3367	-0.213642	0.627973	0.134482	0.0500947	0	128.518	131.83	0.0390472	0.529178	0.0263279	0.00828942	0	0.268961	0.57938	0.464223	0.192135	0.0687548	NA
chr3:2201171_2_hs	chr3:2201171_2	chr3	2201440	ref	2	308.325	346.224	0.169009	0.525684	0.126198	0.0466525	0	154.148	320.437	1.05518	0.274819	3.90916	3.1661	0	0.898962	0.517613	1.73675	1.0839	0.505051	0.701169
chr3:22115587_1_hs	chr3:22115587_1	chr3	22115587	ref	1	29.6958	280.381	3.2456	0.257155	35.7921	34.4169	30.6616	3.25534	3.5556	0.103225	1.83699	0.019911	0.00627381	0	-3.21974	0.861108	-3.73907	3.73352	2.41538	2.86816
chr3:22116977_1_hs	chr3:22116977_1	chr3	22116977	ref	1	214.479	276.552	0.364349	0.488037	0.341674	0.145067	0	71.6612	35.7684	-1.00638	1.08075	0.45376	0.205725	0	-1.35859	0.797586	-1.70338	1.05307	0.487724	NA
chr3:22116977_2_hs	chr3:22116977_2	chr3	22117246	ref	2	251.706	111.625	-1.16981	0.526038	1.58234	1.04185	0	460.188	258.701	-0.827973	0.389791	1.47292	0.949261	0	0.357648	0.456146	0.784064	0.36351	0.139408	NA
chr3:22215921_1_hs	chr3:22215921_1	chr3	22215921	ref	1	203.726	169.43	-0.267962	0.403714	0.295116	0.121512	0	27.6037	23.8862	-0.207947	0.721351	0.111743	0.0405956	0	0.0947486	0.538663	0.175896	0.0653118	0.0214907	NA
chr3:22215921_2_hs	chr3:22215921_2	chr3	22216190	ref	2	89.5517	164.084	0.873506	0.344021	1.95414	1.3647	0	89.3791	167.088	0.905953	0.331686	2.20015	1.58388	0	0.04817	0.608581	0.0791514	0.0283011	0.00896808	NA
chr3:22230043_1_hs	chr3:22230043_1	chr3	22230043	ref	1	54.7809	37.8808	-0.529267	0.855618	0.270678	0.109271	0	51.7957	28.0684	-0.886402	1.22242	0.329403	0.13893	0	-0.345423	1.01141	-0.341526	0.135069	0.0461577	NA
chr3:22230043_2_hs	chr3:22230043_2	chr3	22230312	ref	2	29.8683	29.4482	-0.0133457	1.21591	0.00381998	0.000230957	0	4.88232	5.6913	0.238385	1.36734	0.0646959	0.022875	0	0.28197	1.22093	0.230946	0.0875884	0.0290823	NA
chr3:22245364_1_hs	chr3:22245364_1	chr3	22245364	ref	1	106.193	172.494	0.698239	0.298518	1.71367	1.15471	0	56.4065	78.9874	0.491278	0.756596	0.287243	0.117516	0	-0.170009	0.635532	-0.267506	0.102879	0.0343482	NA
chr3:22245364_2_hs	chr3:22245364_2	chr3	22245633	ref	2	713.931	615.258	-0.214916	0.226082	0.466226	0.21276	0	238.919	215.122	-0.154555	0.353323	0.179275	0.0699829	0	0.0721233	0.281697	0.256032	0.0980372	0.032767	NA
chr3:22269735_1_hs	chr3:22269735_1	chr3	22269735	ref	1	11.0564	46.256	2.07246	0.694327	2.5471	1.89734	0	0.533462	1.87538	1.78947	3.04567	0.254271	0.101297	0	-0.424115	1.35174	-0.313756	0.122798	0.0415727	NA
chr3:22269735_2_hs	chr3:22269735_2	chr3	22270004	ref	2	1.56289	1.40654	-0.184412	3.03371	0.0215783	0.00683551	0	12.312	20.9299	0.772446	1.14949	0.299651	0.123837	0	1.12579	1.53574	0.733056	0.333927	0.126578	NA
chr3:22360564_1_hs	chr3:22360564_1	chr3	22360564	ref	1	0.893732	0	-1.64125	3.40906	0.200518	0.0769365	0	3.61607	0	-3.65763	3.38973	0.551955	0.262181	0	-1.99359	1.88066	-1.06005	0.538916	0.21899	NA
chr3:22360564_2_hs	chr3:22360564_2	chr3	22360833	ref	2	163.303	131.741	-0.313546	0.444963	0.317833	0.133048	0	87.8283	51.5762	-0.770925	1.24864	0.270055	0.10897	0	-0.446972	0.886041	-0.504459	0.211875	0.0769221	NA
chr3:22381825_1_hs	chr3:22381825_1	chr3	22381825	ref	1	247.017	180.577	-0.453098	0.332871	0.760811	0.397676	0	194.247	229.864	0.24434	0.296453	0.387407	0.16894	0	0.720702	0.29376	2.45337	1.84917	0.989126	NA
chr3:22381825_2_hs	chr3:22381825_2	chr3	22382094	ref	2	254.599	261.181	0.0383656	0.32599	0.0427214	0.0144505	0	277.808	203.903	-0.447375	0.528905	0.400514	0.176174	0	-0.47351	0.48244	-0.981488	0.486314	0.194345	NA
chr3:22418616_1_hs	chr3:22418616_1	chr3	22418616	ref	1	327.535	270.608	-0.272748	0.369265	0.337115	0.142884	0	293.989	229.976	-0.356397	0.276263	0.705473	0.359649	0	-0.0730183	0.350235	-0.208484	0.0783909	0.0259256	NA
chr3:22418616_2_hs	chr3:22418616_2	chr3	22418885	ref	2	481.192	203.797	-1.23866	0.386865	2.86462	2.18854	0	527.222	276.725	-0.928526	0.373623	1.8878	1.30642	0	0.331978	0.386078	0.859871	0.409091	0.159406	0.239643
chr3:22474846_1_hs	chr3:22474846_1	chr3	22474846	ref	1	18.0181	29.6764	0.716254	1.43894	0.208556	0.0799457	0	6.14062	27.7288	2.18562	0.802501	2.18982	1.57472	0	1.50853	1.22745	1.229	0.659415	0.278374	NA
chr3:22474846_2_hs	chr3:22474846_2	chr3	22475115	ref	2	2.0783	0.417954	-2.13557	3.03184	0.317679	0.132978	0	2.92082	29.3537	3.32155	1.03281	2.88612	2.2084	0	5.43751	1.66467	3.26643	2.96292	1.80034	2.20955
chr3:22508739_1_hs	chr3:22508739_1	chr3	22508739	ref	1	68.5855	89.3337	0.376801	0.478946	0.365079	0.157092	0	165.053	161.663	-0.0304121	0.589842	0.0182359	0.0056271	0	-0.389024	0.586131	-0.663715	0.295101	0.110366	NA
chr3:22508739_2_hs	chr3:22508739_2	chr3	22509008	ref	2	61.3672	101.335	0.719626	0.556042	0.708634	0.361719	0	10.8861	16.8812	0.631155	1.95087	0.127088	0.047032	0	-0.0755909	1.14313	-0.0661263	0.0235229	0.00736408	NA
chr3:22857643_1_hs	chr3:22857643_1	chr3	22857643	ref	1	81.9147	100.474	0.299741	0.615115	0.20339	0.0777013	0	113.793	63.8304	-0.834677	0.570647	0.842985	0.455306	0	-1.13167	0.608306	-1.86036	1.2018	0.574411	NA
chr3:22857643_2_hs	chr3:22857643_2	chr3	22857912	ref	2	54.4608	97.5562	0.838955	0.805449	0.52637	0.246768	0	62.7027	119.257	0.931085	0.674592	0.775936	0.408139	0	0.121349	0.874847	0.138709	0.0507662	0.0165027	NA
chr3:22886402_1_hs	chr3:22886402_1	chr3	22886402	ref	1	588.229	624.759	0.0869103	0.236953	0.146435	0.0552536	0	889.462	787.028	-0.175542	0.247365	0.320643	0.134455	0	-0.243286	0.261774	-0.929372	0.452599	0.178645	NA
chr3:22893536_1_hs	chr3:22893536_1	chr3	22893536	ref	1	108.61	54.45	-0.996018	0.819056	0.649822	0.323304	0	40.591	51.7199	0.35667	0.871959	0.165893	0.0638126	0	1.39283	0.877139	1.58792	0.949602	0.429132	NA
chr3:22893536_2_hs	chr3:22893536_2	chr3	22893805	ref	2	153.69	108.331	-0.504951	0.433335	0.612768	0.299855	0	22.6738	35.9062	0.671626	0.855922	0.363873	0.156527	0	1.2222	0.611923	1.99732	1.33922	0.656417	NA
chr3:22907947_1_hs	chr3:22907947_1	chr3	22907947	ref	1	7.63769	1.782	-2.13098	2.3705	0.433356	0.194266	0	42.5928	50.3924	0.239683	1.25736	0.071184	0.0254718	0	2.47397	1.39573	1.77253	1.11743	0.524678	NA
chr3:22907947_2_hs	chr3:22907947_2	chr3	22908216	ref	2	226.93	442.659	0.96562	0.44301	1.53341	1.00016	0	168.953	187.28	0.149319	0.266063	0.240596	0.0946568	0	-0.806993	0.47371	-1.70356	1.05324	0.487817	NA
chr3:22922657_1_hs	chr3:22922657_1	chr3	22922657	ref	1	6.15572	6.8839	0.157652	1.60524	0.03538	0.0116675	0	22.1922	7.88477	-1.49089	2.6659	0.239582	0.094234	0	-1.61732	1.65346	-0.97814	0.484119	0.193277	NA
chr3:22922657_2_hs	chr3:22922657_2	chr3	22922926	ref	2	4.38246	5.62922	0.371782	2.07717	0.0665381	0.0236425	0	1.98992	5.25651	1.40486	2.7803	0.212288	0.0816716	0	1.03428	1.84078	0.561869	0.240933	0.0883445	NA
chr3:22928335_1_hs	chr3:22928335_1	chr3	22928335	ref	1	269.592	122.658	-1.13431	0.40222	2.31871	1.69045	0	360.83	198.458	-0.865598	0.326995	2.09056	1.48585	0	0.278082	0.328108	0.847532	0.401539	0.155939	NA
chr3:22928335_2_hs	chr3:22928335_2	chr3	22928604	ref	2	224.532	197.777	-0.180124	0.678971	0.101941	0.0366951	0	243.124	150.149	-0.697622	0.729416	0.469974	0.214871	0	-0.52055	0.814053	-0.639456	0.281892	0.104727	NA
chr3:22935094_1_hs	chr3:22935094_1	chr3	22935094	ref	1	291.147	149.019	-0.964777	0.362709	2.10703	1.50033	0	398.345	318.288	-0.326224	0.287267	0.591558	0.286562	0	0.651399	0.296382	2.19784	1.55345	0.791671	NA
chr3:22935094_2_hs	chr3:22935094_2	chr3	22935363	ref	2	249.483	173.003	-0.52894	0.285575	1.19383	0.720824	0	114.941	74.9952	-0.61622	0.483736	0.693131	0.35139	0	-0.0666592	0.298934	-0.22299	0.0843134	0.0278336	NA
chr3:22939265_1_hs	chr3:22939265_1	chr3	22939265	ref	1	128.642	840.865	2.70864	0.375404	12.269	11.2593	7.13855	4.78263	0.79342	-2.56996	2.41843	0.540702	0.255391	0	-5.30967	1.10022	-4.82599	5.85602	4.23538	4.74403
chr3:22951809_1_hs	chr3:22951809_1	chr3	22951809	ref	1	116.718	224.625	0.942068	0.497706	1.23372	0.752602	0	53.7437	89.4121	0.734036	1.77844	0.167621	0.0645342	0	-0.188335	0.936546	-0.201095	0.0753981	0.0248638	NA
chr3:22960306_1_hs	chr3:22960306_1	chr3	22960306	ref	1	125.588	484.572	1.94681	0.346673	7.70821	6.81599	2.57773	63.7836	207.964	1.70224	0.409835	4.48481	3.71268	0	-0.226918	0.476162	-0.476558	0.198132	0.0714315	0.110917
chr3:22960306_2_hs	chr3:22960306_2	chr3	22960575	ref	2	137.291	98.7296	-0.476228	0.554644	0.408324	0.180509	0	15.7707	9.54334	-0.732216	1.49595	0.204459	0.0781739	0	-0.259056	0.823848	-0.314447	0.1231	0.041716	NA
chr3:23042273_1_hs	chr3:23042273_1	chr3	23042273	ref	1	18.1234	10.711	-0.756309	1.16691	0.286593	0.117185	0	48.3805	51.5728	0.0981569	0.678848	0.0530411	0.0183561	0	0.878341	0.758762	1.1576	0.607253	0.252551	NA
chr3:23042273_2_hs	chr3:23042273_2	chr3	23042542	ref	2	312.227	281.686	-0.149663	0.477242	0.12273	0.0451497	0	327.91	179.752	-0.866291	0.413131	1.44366	0.924625	0	-0.693857	0.483861	-1.434	0.819381	0.359713	NA
chr3:23075959_2_hs	chr3:23075959_2	chr3	23076228	ref	2	78.5137	217.572	1.46822	0.605698	1.81389	1.2418	0	46.8445	186.452	1.99236	1.18956	1.02706	0.591189	0	0.545525	0.914395	0.596596	0.259024	0.0957704	NA
chr3:23079491_1_hs	chr3:23079491_1	chr3	23079491	ref	1	36.0915	30.6944	-0.225831	0.869125	0.0996389	0.0358136	0	7.23792	4.38311	-0.736575	2.16695	0.13435	0.0500456	0	-0.566346	1.07027	-0.529164	0.22425	0.0817637	NA
chr3:23079491_2_hs	chr3:23079491_2	chr3	23079760	ref	2	20.6748	48.4931	1.22945	1.21434	0.506782	0.235127	0	37.0753	84.8367	1.19298	0.509803	1.7149	1.15578	0	-0.019336	1.26914	-0.0152355	0.00531149	0.001553	NA
chr3:23085454_2_hs	chr3:23085454_2	chr3	23085723	ref	2	144.773	36.9891	-1.97178	1.25611	0.933781	0.5212	0	202.836	40.9606	-2.30989	1.22199	1.2312	0.750611	0	-0.313164	1.39881	-0.223879	0.0846785	0.0279449	NA
chr3:23114739_1_hs	chr3:23114739_1	chr3	23114739	ref	1	131.957	92.4085	-0.510349	0.476282	0.546786	0.259045	0	320.47	328.591	0.0370119	0.504466	0.0261737	0.00821364	0	0.564473	0.526771	1.07157	0.546816	0.22265	NA
chr3:23159854_1_hs	chr3:23159854_1	chr3	23159854	ref	1	197.996	1376.5	2.79721	0.207457	40.7076	39.2782	35.5771	103.028	328.126	1.67313	0.398858	4.56365	3.78766	0	-1.09937	0.361681	-3.0396	2.62545	1.54234	1.92422
chr3:23159854_2_hs	chr3:23159854_2	chr3	23160123	ref	2	111.195	137.324	0.305432	0.360362	0.401563	0.176774	0	110.162	280.374	1.34821	0.337349	4.19183	3.43397	0	1.06012	0.360702	2.93905	2.48251	1.43573	1.80573
chr3:23219221_1_hs	chr3:23219221_1	chr3	23219221	ref	1	199.869	190.206	-0.0748139	0.502116	0.0547502	0.0190127	0	142.906	201.654	0.49804	0.461048	0.552784	0.262643	0	0.602321	0.535113	1.1256	0.584466	0.240964	NA
chr3:23263635_1_hs	chr3:23263635_1	chr3	23263635	ref	1	42.0607	168.56	2.00163	0.405009	6.11208	5.27303	0.981597	67.2751	60.3506	-0.158197	0.604658	0.100395	0.0360995	0	-2.14056	0.545668	-3.92282	4.0579	2.68678	3.15086
chr3:23263635_2_hs	chr3:23263635_2	chr3	23263904	ref	2	5.83618	2.25279	-1.36761	2.96345	0.190815	0.0749571	0	52.2879	66.6076	0.354347	0.576519	0.268574	0.108205	0	1.69991	1.17808	1.44295	0.826712	0.363276	NA
chr3:23304265_1_hs	chr3:23304265_1	chr3	23304265	ref	1	72.1207	156.241	1.11864	0.572839	1.29377	0.80101	0	140.828	182.282	0.368713	0.419238	0.421202	0.187545	0	-0.749639	0.601534	-1.24621	0.67226	0.284407	NA
chr3:23304265_2_hs	chr3:23304265_2	chr3	23304534	ref	2	79.5515	122.376	0.622068	0.575019	0.553879	0.263302	0	129.607	156.483	0.269445	0.539022	0.209601	0.0804159	0	-0.336412	0.637882	-0.527389	0.223355	0.0813468	NA
chr3:2354604_1_hs	chr3:2354604_1	chr3	2354604	ref	1	608.222	383.333	-0.66699	0.260187	1.98455	1.39171	0	994.102	812.804	-0.289485	0.24831	0.613167	0.300112	0	0.399945	0.264481	1.51219	0.884438	0.393843	NA
chr3:2354604_2_hs	chr3:2354604_2	chr3	2354873	ref	2	606.843	3015	2.31229	0.188531	33.8538	32.5018	28.7234	635.968	6851.25	3.4291	0.253521	40.9586	39.526	35.8281	1.13512	0.277379	4.09231	4.36948	2.94591	3.42146
chr3:23564415_1_hs	chr3:23564415_1	chr3	23564415	ref	1	20.6357	14.2505	-0.538184	1.94855	0.106573	0.0386005	0	44.6993	73.2659	0.711265	0.914703	0.359707	0.154327	0	1.27623	1.38855	0.919111	0.446072	0.175796	NA
chr3:23564415_2_hs	chr3:23564415_2	chr3	23564684	ref	2	55.345	68.8556	0.320089	0.75844	0.171986	0.0665812	0	115.45	90.5119	-0.351536	0.539128	0.288723	0.118239	0	-0.669598	0.822844	-0.813761	0.381134	0.146941	NA
chr3:23567635_1_hs	chr3:23567635_1	chr3	23567635	ref	1	103.471	126.251	0.284379	0.703474	0.163657	0.0629181	0	50.9054	91.5951	0.844088	0.76773	0.566122	0.270832	0	0.579782	0.899674	0.644436	0.284588	0.105904	NA
chr3:23567635_2_hs	chr3:23567635_2	chr3	23567904	ref	2	73.5212	124.489	0.760874	0.450626	1.03944	0.60068	0	23.6122	61.9485	1.39449	0.883604	0.941109	0.526697	0	0.658477	0.78078	0.843359	0.398997	0.154812	NA
chr3:23575291_2_hs	chr3:23575291_2	chr3	23575560	ref	2	78.8716	89.6131	0.188184	0.479394	0.158231	0.0604269	0	137.224	45.5956	-1.59368	1.03967	0.902022	0.497759	0	-1.78298	0.80825	-2.20597	1.56247	0.797027	NA
chr3:23601363_1_hs	chr3:23601363_1	chr3	23601363	ref	1	155.454	191.938	0.306702	0.506774	0.263569	0.105779	0	219.447	424.972	0.952037	0.342369	2.26571	1.64261	0	0.652097	0.504639	1.2922	0.70711	0.301858	NA
chr3:23611792_1_hs	chr3:23611792_1	chr3	23611792	ref	1	38.2961	126.05	1.71965	0.398449	4.79866	4.01222	0	15.5571	8.86107	-0.819793	1.67129	0.204975	0.0783998	0	-2.57368	0.795576	-3.23498	2.91489	1.76375	2.16886
chr3:23611792_2_hs	chr3:23611792_2	chr3	23612061	ref	2	931.291	5745.82	2.625	0.244447	26.1732	24.9228	21.0427	1394.82	11293.8	3.01721	0.194574	53.5056	51.9546	48.3751	0.411932	0.269387	1.52914	0.898842	0.401566	0.567786
chr3:23648500_1_hs	chr3:23648500_1	chr3	23648500	ref	1	884.273	3365.91	1.928	0.237052	15.3789	14.3041	10.2484	436.735	1515.56	1.79425	0.26896	10.5952	9.62408	5.46474	-0.115227	0.296904	-0.388094	0.156178	0.0544495	0.0859605
chr3:23648500_2_hs	chr3:23648500_2	chr3	23648769	ref	2	15.5583	18.1838	0.230988	2.07034	0.0404033	0.0135605	0	13.4225	6.70554	-1.00254	1.74827	0.246922	0.0976628	0	-1.25487	1.69355	-0.74097	0.33846	0.128528	NA
chr3:23659683_1_hs	chr3:23659683_1	chr3	23659683	ref	1	94.6899	806.289	3.09029	0.204917	50.6635	49.137	45.533	59.6835	300.859	2.33164	0.314876	12.8821	11.858	7.75157	-0.746055	0.294158	-2.53624	1.95059	1.0581	1.37644
chr3:23659683_2_hs	chr3:23659683_2	chr3	23659952	ref	2	49.3786	73.9326	0.577884	0.632556	0.442561	0.199542	0	22.0528	43.2825	0.970207	0.686248	0.802925	0.42691	0	0.41334	0.6635	0.622969	0.273024	0.101452	NA
chr3:23668942_1_hs	chr3:23668942_1	chr3	23668942	ref	1	72.6816	63.0821	-0.202997	0.837575	0.0923207	0.0334902	0	164.418	72.4459	-1.18306	0.631034	1.21594	0.738406	0	-0.964713	0.730929	-1.31985	0.728422	0.312653	NA
chr3:23668942_2_hs	chr3:23668942_2	chr3	23669211	ref	2	48.459	36.297	-0.416515	0.686834	0.264217	0.106086	0	37.2255	25.7629	-0.533078	1.23014	0.177334	0.0690443	0	-0.110239	0.936303	-0.117739	0.0427401	0.0137161	NA
chr3:23671926_1_hs	chr3:23671926_1	chr3	23671926	ref	1	73.5756	57.2886	-0.366799	0.695298	0.223431	0.0867429	0	5.11988	1.1264	-2.17515	3.01148	0.327793	0.138127	0	-1.76212	1.14296	-1.54172	0.909593	0.407572	NA
chr3:23671926_2_hs	chr3:23671926_2	chr3	23672195	ref	2	579.827	1858.21	1.6796	0.286226	8.35569	7.44474	3.22521	1414.41	8888.16	2.65153	0.300478	17.9583	16.8365	12.8278	0.989731	0.334287	2.96072	2.51298	1.45737	1.82976
chr3:23683041_1_hs	chr3:23683041_1	chr3	23683041	ref	1	90.8058	227.659	1.32749	0.343032	3.96299	3.21699	0	245.248	420.533	0.776384	0.279704	2.25904	1.63654	0	-0.537469	0.355921	-1.51008	0.88265	0.392867	0.556147
chr3:23683041_2_hs	chr3:23683041_2	chr3	23683310	ref	2	824.515	1283.37	0.637593	0.211073	2.5983	1.94377	0	721.271	1053.1	0.545746	0.199581	2.20424	1.58753	0	-0.0734447	0.228679	-0.32117	0.126051	0.0428053	NA
chr3:23685802_1_hs	chr3:23685802_1	chr3	23685802	ref	1	89.4409	1887.36	4.39885	0.251405	67.8213	66.1628	62.6909	73.7293	1499.92	4.34498	0.231174	78.0832	76.3594	72.9527	-0.0371273	0.289439	-0.128273	0.0467562	0.0150428	0.0246125
chr3:23685802_2_hs	chr3:23685802_2	chr3	23686071	ref	2	45.1308	20.4683	-1.14143	1.12325	0.509281	0.23667	0	26.4835	35.6068	0.433752	0.895794	0.201876	0.0770213	0	1.60952	0.935057	1.72131	1.06959	0.497039	NA
chr3:23701922_1_hs	chr3:23701922_1	chr3	23701922	ref	1	760.506	889.756	0.226328	0.425494	0.225642	0.0876815	0	615.812	488	-0.336023	0.249312	0.750257	0.39042	0	-0.539827	0.407042	-1.32622	0.733376	0.315278	NA
chr3:23701922_2_hs	chr3:23701922_2	chr3	23702191	ref	2	16.6468	31.2493	0.903683	1.09024	0.390224	0.170466	0	41.2254	116.351	1.49986	1.02246	0.846482	0.457855	0	0.632856	1.22036	0.518581	0.218925	0.079641	NA
chr3:23710169_1_hs	chr3:23710169_1	chr3	23710169	ref	1	7.08317	47.339	2.74807	0.547553	6.2841	5.43882	1.15362	9.6115	52.7609	2.46361	0.932679	2.08325	1.4794	0	-0.250171	1.14013	-0.219424	0.0828518	0.0274219	0.0441756
chr3:23712719_1_hs	chr3:23712719_1	chr3	23712719	ref	1	219.387	583.346	1.4121	0.336393	4.56935	3.79311	0	315.235	457.617	0.538911	0.33197	0.980846	0.556127	0	-0.856936	0.397448	-2.1561	1.50757	0.76273	1.02375
chr3:23712719_2_hs	chr3:23712719_2	chr3	23712988	ref	2	45.5923	50.4317	0.144346	1.11341	0.0472811	0.0161944	0	108.887	115.19	0.0790009	0.408985	0.0722033	0.0258261	0	-0.0399881	0.907885	-0.0440453	0.015532	0.00458147	NA
chr3:23735642_1_hs	chr3:23735642_1	chr3	23735642	ref	1	159.91	201.295	0.335133	0.490328	0.30601	0.126921	0	173.999	234.673	0.433571	0.486373	0.428647	0.191604	0	0.111657	0.561763	0.198762	0.0744565	0.0246227	NA
chr3:23735642_2_hs	chr3:23735642_2	chr3	23735911	ref	2	24.7296	27.2763	0.138036	1.34004	0.0371781	0.0123633	0	118.147	137.082	0.21695	0.496998	0.178842	0.069781	0	0.11661	0.853895	0.136562	0.0499387	0.0161716	NA
chr3:23741278_1_hs	chr3:23741278_1	chr3	23741278	ref	1	2.39682	0	-3.06385	3.39297	0.435896	0.195725	0	128.39	93.8911	-0.451704	0.43185	0.529335	0.248478	0	2.60322	1.20575	2.159	1.51074	0.764837	NA
chr3:23763052_1_hs	chr3:23763052_1	chr3	23763052	ref	1	314.283	647.904	1.04415	0.191164	7.32734	6.44733	2.19686	190.689	240.827	0.33848	0.403984	0.395653	0.173474	0	-0.685396	0.338729	-2.02344	1.36625	0.673384	0.913942
chr3:23763052_2_hs	chr3:23763052_2	chr3	23763321	ref	2	113.96	85.8209	-0.414514	0.499434	0.390879	0.170819	0	287.798	170.295	-0.758485	0.407415	1.20311	0.728204	0	-0.31462	0.42211	-0.745351	0.340978	0.129653	NA
chr3:23776365_1_hs	chr3:23776365_1	chr3	23776365	ref	1	174.444	111.541	-0.647248	0.525228	0.661882	0.331092	0	107.438	76.0133	-0.498855	0.495996	0.502339	0.232477	0	0.169861	0.497083	0.341716	0.135154	0.0461768	NA
chr3:23776365_2_hs	chr3:23776365_2	chr3	23776634	ref	2	108.501	92.8946	-0.225866	0.716625	0.123422	0.0454825	0	233.615	177.021	-0.399414	0.359938	0.573263	0.275158	0	-0.149412	0.602163	-0.248126	0.0947238	0.0315653	NA
chr3:23789637_1_hs	chr3:23789637_1	chr3	23789637	ref	1	277.496	504.246	0.862686	0.316806	2.18925	1.57422	0	226.947	213.412	-0.090607	0.465467	0.072804	0.0260675	0	-0.942497	0.440547	-2.13938	1.48939	0.750775	NA
chr3:23789637_2_hs	chr3:23789637_2	chr3	23789906	ref	2	6.25035	24.7714	1.99428	0.944622	1.45898	0.937379	0	12.0339	18.7946	0.644492	1.36682	0.19568	0.0769365	0	-1.32751	1.11684	-1.18864	0.629704	0.263947	NA
chr3:23796953_1_hs	chr3:23796953_1	chr3	23796953	ref	1	95.2428	117.538	0.299758	0.386976	0.357965	0.153462	0	186.809	443.835	1.24781	0.33622	3.68569	2.95496	0	0.970084	0.368254	2.63428	2.0741	1.14266	1.47442
chr3:23796953_2_hs	chr3:23796953_2	chr3	23797222	ref	2	31.5589	14.0197	-1.16907	2.0232	0.249201	0.0988731	0	3.71988	0	-3.69815	3.38955	0.560267	0.267239	0	-2.49065	1.86045	-1.33874	0.743148	0.320366	NA
chr3:23856917_1_hs	chr3:23856917_1	chr3	23856917	ref	1	12.3363	38.2317	1.63356	0.804621	1.37331	0.86639	0	33.1832	20.2664	-0.714927	1.35214	0.224035	0.0870401	0	-2.35174	0.986109	-2.38487	1.76738	0.932311	NA
chr3:23865477_1_hs	chr3:23865477_1	chr3	23865477	ref	1	93.3931	149.128	0.677631	0.453958	0.868025	0.473198	0	162.821	236.248	0.53483	0.54767	0.483082	0.22176	0	-0.139424	0.580445	-0.240202	0.0914218	0.030408	NA
chr3:23865477_2_hs	chr3:23865477_2	chr3	23865746	ref	2	260.275	250.989	-0.0506497	0.368336	0.0503036	0.0173762	0	189.615	481.49	1.34506	0.275543	5.97762	5.14377	0.847141	1.417	0.520263	2.72362	2.18996	1.22429	1.56895
chr3:23881596_1_hs	chr3:23881596_1	chr3	23881596	ref	1	510.457	426.427	-0.259694	0.242033	0.547777	0.259652	0	412.303	308.231	-0.42054	0.29013	0.832088	0.447528	0	-0.144135	0.249085	-0.57866	0.249632	0.0917265	NA
chr3:23881596_2_hs	chr3:23881596_2	chr3	23881865	ref	2	711.416	940.165	0.402784	0.183665	1.54814	1.01271	0	778.512	872.729	0.165767	0.265337	0.273974	0.11098	0	-0.218263	0.280507	-0.778103	0.360007	0.13767	NA
chr3:23927854_1_hs	chr3:23927854_1	chr3	23927854	ref	1	68.8279	137.168	0.994799	0.445056	1.59512	1.0526	0	35.2616	60.6933	0.788838	0.71718	0.56644	0.271007	0	-0.178326	0.628356	-0.283798	0.109822	0.036966	NA
chr3:23927854_2_hs	chr3:23927854_2	chr3	23928123	ref	2	5.91855	6.99415	0.241454	1.57811	0.0563096	0.0196405	0	8.69694	0	-4.92399	3.38601	0.835986	0.450259	0	-5.15839	1.47767	-3.49091	3.31751	2.07772	NA
chr3:23949715_1_hs	chr3:23949715_1	chr3	23949715	ref	1	552.304	529.02	-0.0603281	0.271569	0.0839675	0.0304884	0	589.982	751.398	0.347894	0.355578	0.484283	0.222498	0	0.422291	0.371563	1.13652	0.592206	0.245128	NA
chr3:23949715_2_hs	chr3:23949715_2	chr3	23949984	ref	2	79.6402	79.3888	0.000213024	0.542479	0.000136093	0	0	241.043	146.17	-0.722279	0.389069	1.19796	0.724149	0	-0.71934	0.499008	-1.44154	0.825556	0.362675	NA
chr3:23959040_1_hs	chr3:23959040_1	chr3	23959040	ref	1	43.7109	95.6878	1.13127	1.92413	0.254477	0.1014	0	213.844	145.334	-0.556368	0.510931	0.5588	0.2663	0	-1.69241	1.01821	-1.66215	1.01555	0.466709	NA
chr3:23959040_2_hs	chr3:23959040_2	chr3	23959309	ref	2	390.456	1929.17	2.30421	0.301553	13.6669	12.626	8.53639	435.984	1391.76	1.67381	0.351083	5.72937	4.90461	0.598895	-0.611098	0.380743	-1.60502	0.96461	0.437933	0.614567
chr3:23965153_1_hs	chr3:23965153_1	chr3	23965153	ref	1	629.2	2044.77	1.69994	0.197186	17.1778	16.0697	12.0474	755.747	1591.66	1.07392	0.260741	4.41912	3.65014	0	-0.609039	0.242402	-2.51251	1.92127	1.03781	1.35318
chr3:23965153_2_hs	chr3:23965153_2	chr3	23965422	ref	2	33.8602	6.08028	-2.4733	1.57103	0.937742	0.52417	0	1.50471	0	-2.39116	3.39867	0.317216	0.132761	0	0.130361	1.63029	0.0799623	0.0286002	0.0090766	NA
chr3:23968560_1_hs	chr3:23968560_1	chr3	23968560	ref	1	122.812	129.701	0.078607	0.575383	0.0499597	0.0172224	0	345.162	242.015	-0.513689	0.335644	0.899965	0.496309	0	-0.57698	0.488513	-1.18109	0.624217	0.261193	NA
chr3:23968560_2_hs	chr3:23968560_2	chr3	23968829	ref	2	2.60318	3.75465	0.533039	2.86441	0.0693699	0.0247512	0	16.3252	35.8577	1.14391	0.930293	0.65988	0.329854	0	0.611766	1.4278	0.428468	0.175022	0.061724	NA
chr3:23981755_1_hs	chr3:23981755_1	chr3	23981755	ref	1	200.896	174.621	-0.200081	0.329706	0.264439	0.106202	0	101.629	64.5578	-0.655477	0.785978	0.393295	0.172183	0	-0.445587	0.577252	-0.77191	0.356382	0.136238	NA
chr3:23981755_2_hs	chr3:23981755_2	chr3	23982024	ref	2	48.7448	1574.24	5.01294	0.322244	53.8414	52.2878	48.7109	23.7676	496.994	4.38544	0.479131	19.2563	18.1115	14.1258	-0.606289	0.514307	-1.17885	0.622586	0.260477	0.379368
chr3:23993797_2_hs	chr3:23993797_2	chr3	23994066	ref	2	636.362	866.754	0.445393	0.23781	1.21408	0.736978	0	957.872	1049.02	0.130304	0.30162	0.1767	0.0687242	0	-0.30074	0.304895	-0.98637	0.48952	0.195545	NA
chr3:23996164_1_hs	chr3:23996164_1	chr3	23996164	ref	1	170.764	204.318	0.261884	0.572485	0.188863	0.0740831	0	144.183	139.761	-0.0422364	0.434909	0.0349702	0.0114785	0	-0.292553	0.584701	-0.500346	0.209833	0.0761147	NA
chr3:23996164_2_hs	chr3:23996164_2	chr3	23996433	ref	2	26.9495	7.78798	-1.79619	1.61148	0.576731	0.277303	0	3.44705	7.62496	1.14171	2.1544	0.224644	0.0872943	0	2.96788	1.54918	1.91578	1.25654	0.606924	NA
chr3:24040133_1_hs	chr3:24040133_1	chr3	24040133	ref	1	61.6647	63.3686	0.0376438	0.913412	0.0145167	0.004231	0	56.2274	166.825	1.57071	0.598527	2.06133	1.45979	0	1.559	0.867881	1.79633	1.14001	0.537581	NA
chr3:24043057_1_hs	chr3:24043057_1	chr3	24043057	ref	1	147.661	212.738	0.525514	0.491195	0.545645	0.258369	0	374.73	303.449	-0.305107	0.549076	0.237746	0.0934258	0	-0.816491	0.60495	-1.34968	0.751737	0.324723	NA
chr3:24043057_2_hs	chr3:24043057_2	chr3	24043326	ref	2	278.014	315.033	0.178246	0.317603	0.2406	0.0946575	0	133.439	144.289	0.111317	0.372112	0.116437	0.0424721	0	-0.0484739	0.356248	-0.136068	0.0497483	0.0160844	NA
chr3:24047665_1_hs	chr3:24047665_1	chr3	24047665	ref	1	6.64727	8.96911	0.441231	1.12013	0.158862	0.0606956	0	7.96264	5.73474	-0.46147	1.69705	0.104754	0.0378661	0	-0.85473	1.18807	-0.719429	0.326172	0.123422	NA
chr3:24047665_2_hs	chr3:24047665_2	chr3	24047934	ref	2	5.39232	44.4272	3.04506	1.06853	2.35901	1.72704	0	3.17811	114.045	5.18282	0.605164	16.9637	15.8598	11.8333	2.14645	1.19174	1.80111	1.14457	0.540278	0.74733
chr3:24059884_2_hs	chr3:24059884_2	chr3	24060153	ref	2	89.4445	81.3929	-0.137793	0.943883	0.0535808	0.018533	0	79.1863	35.7184	-1.1487	1.19093	0.475249	0.21766	0	-0.985555	1.12529	-0.875826	0.418933	0.16372	NA
chr3:24086308_2_hs	chr3:24086308_2	chr3	24086577	ref	2	147.277	137.613	-0.0956809	0.393478	0.0926552	0.0334902	0	121.478	184.475	0.603762	0.404585	0.867672	0.472918	0	0.714679	0.424045	1.68539	1.03662	0.478017	NA
chr3:24096726_1_hs	chr3:24096726_1	chr3	24096726	ref	1	66.2094	28.4748	-1.21838	1.55018	0.364625	0.156869	0	153.94	148.977	-0.0455568	0.457549	0.0358875	0.011881	0	1.20883	0.992043	1.21853	0.65165	0.274554	NA
chr3:24096726_2_hs	chr3:24096726_2	chr3	24096995	ref	2	20.3208	7.86034	-1.37983	1.40889	0.484927	0.222738	0	0.610424	0	-1.08946	3.42097	0.124863	0.046022	0	0.34944	1.58995	0.219781	0.0829979	0.0275001	NA
chr3:24119155_1_hs	chr3:24119155_1	chr3	24119155	ref	1	238.974	3806.54	3.99316	0.283946	44.1938	42.7276	39.0634	192.769	2536.71	3.71758	0.256283	46.953	45.4607	41.8225	-0.254319	0.302723	-0.840107	0.39702	0.153837	0.231848
chr3:24119155_2_hs	chr3:24119155_2	chr3	24119424	ref	2	14.156	2.92568	-2.28021	2.9242	0.360987	0.155	0	14.5992	47.8857	1.71947	1.26832	0.756483	0.394763	0	4.0602	1.58993	2.5537	1.9723	1.07367	NA
chr3:24128630_1_hs	chr3:24128630_1	chr3	24128630	ref	1	151.879	234.134	0.625659	0.358314	1.09264	0.641431	0	502.039	701.055	0.482386	0.175589	2.22113	1.60263	0	-0.131644	0.282828	-0.465454	0.192731	0.0690689	NA
chr3:24128630_2_hs	chr3:24128630_2	chr3	24128899	ref	2	100.238	167.53	0.739973	0.377188	1.30291	0.808596	0	134.308	138.275	0.0413916	0.380828	0.0393154	0.0131174	0	-0.682188	0.389248	-1.75258	1.09868	0.513741	NA
chr3:24165088_2_hs	chr3:24165088_2	chr3	24165357	ref	2	36.2813	6.84059	-2.39711	1.58867	0.881638	0.482957	0	22.3321	6.94367	-1.69009	1.7081	0.491553	0.226384	0	0.676476	1.08025	0.626221	0.274766	0.102177	NA
chr3:24185734_1_hs	chr3:24185734_1	chr3	24185734	ref	1	922.166	50445.2	5.77337	0.12778	307.037	304.573	301.906	353.528	26523.6	6.22893	0.140436	307.143	304.68	302.013	0.474866	0.183758	2.58418	2.01051	1.09903	1.42424
chr3:24185734_2_hs	chr3:24185734_2	chr3	24186003	ref	2	122.424	701.456	2.51963	0.189311	39.6908	38.2721	34.5603	119.439	601.441	2.3317	0.191335	33.4354	32.0885	28.3049	-0.173426	0.205193	-0.845184	0.400108	0.15529	0.23388
chr3:24192336_1_hs	chr3:24192336_1	chr3	24192336	ref	1	3.7167	5.06587	0.43869	2.1296	0.0773815	0.0278681	0	174.955	191.156	0.128583	0.420423	0.119343	0.0436811	0	-0.216978	0.732523	-0.296206	0.115163	0.038842	NA
chr3:24192336_2_hs	chr3:24192336_2	chr3	24192605	ref	2	794.07	591.379	-0.426274	0.40612	0.531815	0.249978	0	489.938	374.306	-0.386081	0.388049	0.49516	0.228436	0	0.0692187	0.457212	0.151393	0.0556822	0.0182031	NA
chr3:2420719_1_hs	chr3:2420719_1	chr3	2420719	ref	1	16.081	7.96586	-1.02191	1.60415	0.280586	0.11419	0	32.9716	9.52056	-1.79353	1.69461	0.537774	0.253678	0	-0.7365	1.23781	-0.595004	0.258186	0.0954947	NA
chr3:2420719_2_hs	chr3:2420719_2	chr3	2420988	ref	2	126.887	79.0754	-0.685846	0.543791	0.683556	0.345009	0	152.052	93.8779	-0.697553	0.393603	1.11715	0.660566	0	0.0150497	0.439307	0.0342578	0.0120338	0.00348741	NA
chr3:24212832_1_hs	chr3:24212832_1	chr3	24212832	ref	1	226.653	155.182	-0.547832	0.369256	0.860398	0.467746	0	212.766	157.128	-0.436482	0.445518	0.485154	0.222802	0	0.136987	0.407191	0.336418	0.132794	0.0452834	NA
chr3:24212832_2_hs	chr3:24212832_2	chr3	24213101	ref	2	958.196	739.844	-0.372585	0.341903	0.559362	0.266653	0	1089.67	1024.53	-0.0889342	0.299758	0.115371	0.0420311	0	0.298459	0.373849	0.798343	0.371947	0.143167	NA
chr3:24220708_1_hs	chr3:24220708_1	chr3	24220708	ref	1	264.391	272.933	0.0436105	0.334948	0.0474945	0.0162786	0	316.969	232.915	-0.442479	0.426692	0.52326	0.244848	0	-0.460968	0.401269	-1.14877	0.600934	0.2493	NA
chr3:24222383_1_hs	chr3:24222383_1	chr3	24222383	ref	1	1425.6	3316.64	1.21795	0.161958	13.262	12.2297	8.13151	1296.75	2398.01	0.886443	0.19915	5.06847	4.27066	0	-0.315134	0.209118	-1.50697	0.880024	0.391408	0.554311
chr3:24222383_2_hs	chr3:24222383_2	chr3	24222652	ref	2	736.259	468.179	-0.651791	0.296564	1.55342	1.01723	0	327.05	331.054	0.0161594	0.481151	0.0117942	0.00318442	0	0.681619	0.452898	1.50502	0.878376	0.390492	NA
chr3:2422383_1_hs	chr3:2422383_1	chr3	2422383	ref	1	359.915	383.758	0.0904096	0.305701	0.114964	0.0418845	0	290.616	353.129	0.279087	0.526521	0.224702	0.0873075	0	0.203064	0.499844	0.406254	0.164591	0.0577817	NA
chr3:2422383_2_hs	chr3:2422383_2	chr3	2422652	ref	2	392.624	1073.8	1.45186	0.246384	8.42025	7.50744	3.28977	304.505	482.207	0.663026	0.260833	1.95769	1.36792	0	-0.771259	0.284595	-2.71002	2.17213	1.21174	1.55438
chr3:24226134_1_hs	chr3:24226134_1	chr3	24226134	ref	1	14.4403	48.1067	1.73661	1.25632	0.777596	0.409314	0	47.7424	131.725	1.46817	0.778564	1.22673	0.747124	0	-0.245559	1.24653	-0.196994	0.073744	0.0244027	NA
chr3:24226134_2_hs	chr3:24226134_2	chr3	24226403	ref	2	75.2463	91.4415	0.283104	0.483239	0.253382	0.100844	0	17.1284	197.042	3.5299	0.406492	17.4171	16.3047	12.2867	3.26761	0.593013	5.51019	7.44558	5.67391	6.19936
chr3:24235172_1_hs	chr3:24235172_1	chr3	24235172	ref	1	0.13742	0	0.973995	3.52946	0.106473	0.0386005	0	8.09933	32.2467	1.99981	1.49267	0.743945	0.386093	0	1.08278	2.19851	0.492504	0.205956	0.0745364	NA
chr3:24235172_2_hs	chr3:24235172_2	chr3	24235441	ref	2	107.287	86.5929	-0.311952	0.631736	0.206596	0.0791023	0	114.829	51.2264	-1.16815	0.680767	1.06462	0.619913	0	-0.833738	0.638861	-1.30504	0.71697	0.306864	NA
chr3:24238242_1_hs	chr3:24238242_1	chr3	24238242	ref	1	317.163	233.543	-0.438966	0.29084	0.881996	0.483256	0	246.393	108.652	-1.18263	0.929593	0.691856	0.350531	0	-0.732146	0.730224	-1.00263	0.50026	0.200511	NA
chr3:24238242_2_hs	chr3:24238242_2	chr3	24238511	ref	2	12.8724	9.7621	-0.397337	2.6119	0.0559677	0.0194963	0	1.88849	9.59908	2.35011	2.04666	0.600572	0.292136	0	2.7818	2.00179	1.38966	0.783482	0.341359	NA
chr3:24242564_1_hs	chr3:24242564_1	chr3	24242564	ref	1	30.258	59.7818	0.984765	0.642832	0.901207	0.497172	0	34.026	25.486	-0.418666	1.25142	0.131966	0.049069	0	-1.38871	0.988787	-1.40445	0.795382	0.347707	NA
chr3:24242564_2_hs	chr3:24242564_2	chr3	24242833	ref	2	26.4359	57.1748	1.11564	0.890556	0.677163	0.340856	0	43.3892	49.4049	0.190296	0.897823	0.0798015	0.0288251	0	-0.909344	0.969555	-0.937898	0.458051	0.181096	NA
chr3:24254584_1_hs	chr3:24254584_1	chr3	24254584	ref	1	2.53794	2.62826	0.0538956	2.94509	0.00638769	0.00116477	0	34.0938	38.0691	0.157398	0.959248	0.0606484	0.0212032	0	0.118541	1.31192	0.0903571	0.0324504	0.0103025	NA
chr3:24254584_2_hs	chr3:24254584_2	chr3	24254853	ref	2	102.629	66.4845	-0.624672	0.528817	0.62434	0.307101	0	147.157	83.4687	-0.820541	0.700887	0.616701	0.302361	0	-0.185106	0.632639	-0.292593	0.113603	0.0383238	NA
chr3:24257953_1_hs	chr3:24257953_1	chr3	24257953	ref	1	436.184	382.78	-0.190304	0.266161	0.323663	0.135993	0	376.89	296.318	-0.348149	0.345833	0.502959	0.23284	0	-0.139245	0.302303	-0.460613	0.190389	0.06799	NA
chr3:24257953_2_hs	chr3:24257953_2	chr3	24258222	ref	2	105.418	277.393	1.39686	0.23711	8.41634	7.50363	3.28586	118.121	173.13	0.547729	0.42931	0.694618	0.35241	0	-0.841157	0.366822	-2.29309	1.66069	0.860484	1.14438
chr3:24270097_2_hs	chr3:24270097_2	chr3	24270366	ref	2	291.971	237.203	-0.298026	0.279517	0.543142	0.256859	0	303.677	202.575	-0.584524	0.314636	1.19928	0.725125	0	-0.272266	0.265718	-1.02464	0.514943	0.207614	NA
chr3:24272832_1_hs	chr3:24272832_1	chr3	24272832	ref	1	72.1313	256.772	1.8312	0.2944	9.3038	8.36572	4.17332	9.28981	7.72627	-0.277438	1.58211	0.065099	0.0230141	0	-2.16781	0.622971	-3.47979	3.29946	2.06332	2.49373
chr3:24272832_2_hs	chr3:24272832_2	chr3	24273101	ref	2	186.362	87.0588	-1.09468	0.620484	1.10963	0.654728	0	133.476	103.935	-0.359604	0.428989	0.395899	0.173586	0	0.745254	0.512424	1.45437	0.836113	0.36839	NA
chr3:24288922_1_hs	chr3:24288922_1	chr3	24288922	ref	1	578.091	477.754	-0.274675	0.24406	0.584357	0.282079	0	627.232	473.592	-0.40453	0.290883	0.784315	0.413983	0	-0.110894	0.311164	-0.356384	0.141732	0.0487214	NA
chr3:24288922_2_hs	chr3:24288922_2	chr3	24289191	ref	2	38.392	43.9549	0.193648	1.24874	0.0571181	0.0198766	0	16.3199	30.119	0.89275	0.883592	0.505399	0.234264	0	0.738786	1.1774	0.627473	0.275438	0.10234	NA
chr3:24306153_1_hs	chr3:24306153_1	chr3	24306153	ref	1	13.8784	20.311	0.542107	1.4223	0.152986	0.0580977	0	6.67615	18.1936	1.441	1.95196	0.336889	0.142794	0	0.91446	1.60005	0.571521	0.245922	0.09033	NA
chr3:24315769_1_hs	chr3:24315769_1	chr3	24315769	ref	1	278.347	900.406	1.69286	0.371693	5.27963	4.47301	0.149151	190.297	774.081	2.02359	0.455918	5.04292	4.24612	0	0.35161	0.510694	0.688495	0.308794	0.116371	0.177854
chr3:24315769_2_hs	chr3:24315769_2	chr3	24316038	ref	2	49.0868	60.0613	0.286537	0.926716	0.120805	0.0443152	0	10.6717	8.95833	-0.251633	1.74235	0.0529745	0.0183561	0	-0.495341	1.25393	-0.395032	0.15938	0.0556699	NA
chr3:24339339_1_hs	chr3:24339339_1	chr3	24339339	ref	1	113.096	123.002	0.121932	0.431969	0.109168	0.0394461	0	84.7375	116.857	0.464519	0.469695	0.491239	0.226211	0	0.359624	0.459338	0.782917	0.362835	0.139154	NA
chr3:24339339_2_hs	chr3:24339339_2	chr3	24339608	ref	2	54.1373	30.2495	-0.843977	1.30247	0.286512	0.117148	0	17.3604	61.3541	1.8266	1.17815	0.917052	0.508862	0	2.72789	1.33987	2.03593	1.37927	0.680991	NA
chr3:24344826_2_hs	chr3:24344826_2	chr3	24345095	ref	2	22.7365	4.03479	-2.49878	2.18073	0.598843	0.291139	0	8.4795	2.06409	-2.05088	2.29452	0.430135	0.192388	0	0.450923	1.27727	0.353036	0.140225	0.0481586	NA
chr3:24365148_1_hs	chr3:24365148_1	chr3	24365148	ref	1	3.82291	6.94125	0.851902	2.08113	0.166034	0.0638518	0	2.83606	24.686	3.1219	1.46318	1.48317	0.957841	0	2.32764	1.61313	1.44293	0.826697	0.363275	NA
chr3:24365148_2_hs	chr3:24365148_2	chr3	24365417	ref	2	91.9059	77.303	-0.252565	0.71178	0.141034	0.0528825	0	152.017	235.064	0.629729	0.309268	1.37954	0.871421	0	0.911124	0.577943	1.57649	0.939633	0.423776	NA
chr3:24391842_1_hs	chr3:24391842_1	chr3	24391842	ref	1	10.1807	12.9384	0.354314	1.94815	0.067687	0.0241212	0	52.0171	89.281	0.782762	0.705772	0.57285	0.274903	0	0.390486	1.17406	0.332594	0.131097	0.0447168	NA
chr3:24391842_2_hs	chr3:24391842_2	chr3	24392111	ref	2	271.417	295.544	0.120776	0.339332	0.141524	0.0530586	0	192.138	256.432	0.417112	0.28528	0.842516	0.454971	0	0.320373	0.346608	0.92431	0.449374	0.177336	NA
chr3:24401116_1_hs	chr3:24401116_1	chr3	24401116	ref	1	68.285	63.1083	-0.108745	1.00594	0.0390948	0.0130195	0	213.906	128.669	-0.729244	0.48712	0.871666	0.475823	0	-0.622064	0.854927	-0.727623	0.330828	0.125161	NA
chr3:24508290_2_hs	chr3:24508290_2	chr3	24508559	ref	2	86.5112	77.4746	-0.153652	0.501033	0.119705	0.0438339	0	116.41	104.055	-0.158534	0.554665	0.110689	0.0401223	0	0.00873645	0.530767	0.0164601	0.00574121	0.00168185	NA
chr3:24524107_1_hs	chr3:24524107_1	chr3	24524107	ref	1	143.157	48.2324	-1.56938	0.877812	1.13193	0.672065	0	16.7681	27.4085	0.705626	1.05682	0.297283	0.122595	0	2.29734	0.924631	2.4846	1.88707	1.01445	NA
chr3:24524107_2_hs	chr3:24524107_2	chr3	24524376	ref	2	42.7308	32.6337	-0.391951	0.89089	0.180476	0.0704675	0	58.4403	803.445	3.78092	1.26893	2.5397	1.89066	0	4.19016	1.12392	3.72815	3.71469	2.40064	NA
chr3:24589212_1_hs	chr3:24589212_1	chr3	24589212	ref	1	36.475	27.497	-0.407722	1.38868	0.114039	0.0414596	0	248.575	170.478	-0.545267	0.410319	0.735451	0.380224	0	-0.112922	0.832079	-0.13571	0.0496106	0.0160591	NA
chr3:24589212_2_hs	chr3:24589212_2	chr3	24589481	ref	2	354.823	240.137	-0.565695	0.547413	0.520831	0.243327	0	269.049	149.772	-0.846401	0.854125	0.49254	0.226949	0	-0.259	0.980679	-0.264102	0.101439	0.0339641	NA
chr3:24671158_1_hs	chr3:24671158_1	chr3	24671158	ref	1	67.8677	119.927	0.819383	0.890023	0.447036	0.201964	0	54.1284	122.054	1.17419	0.415042	2.33085	1.70153	0	0.387701	0.832514	0.4657	0.19285	0.0690821	NA
chr3:24671158_2_hs	chr3:24671158_2	chr3	24671427	ref	2	37.0562	59.4699	0.687344	0.798631	0.409571	0.181235	0	80.3834	151.715	0.919804	0.553664	1.01479	0.581798	0	0.238128	0.743752	0.320171	0.125612	0.04261	NA
chr3:24678495_1_hs	chr3:24678495_1	chr3	24678495	ref	1	518.774	1749.52	1.75405	0.306386	7.98523	7.08501	2.85475	327.565	1867.69	2.51134	0.23034	26.9514	25.6895	21.821	0.773052	0.31397	2.46218	1.85982	0.996148	1.30401
chr3:24678495_2_hs	chr3:24678495_2	chr3	24678764	ref	2	202.17	229.921	0.185367	0.320612	0.249375	0.0989548	0	31.7328	58.3905	0.880323	0.682398	0.705456	0.359639	0	0.717085	0.484855	1.47897	0.85652	0.378738	NA
chr3:24680373_1_hs	chr3:24680373_1	chr3	24680373	ref	1	8.94564	20.3204	1.17835	1.10437	0.543668	0.257142	0	10.7227	6.75255	-0.678094	2.13064	0.124771	0.0459963	0	-1.87195	1.49352	-1.25339	0.677647	0.287157	NA
chr3:24680373_2_hs	chr3:24680373_2	chr3	24680642	ref	2	959.999	2195.61	1.19343	0.195028	9.02684	8.0967	3.89636	1177.59	3316.68	1.49379	0.161597	19.624	18.4742	14.4935	0.318062	0.220335	1.44354	0.827196	0.363517	0.518482
chr3:24683532_1_hs	chr3:24683532_1	chr3	24683532	ref	1	35.3668	76.1086	1.10908	0.656106	1.04119	0.602015	0	8.40638	53.8737	2.67974	1.26244	1.47131	0.947911	0	1.59574	1.17698	1.3558	0.756555	0.327168	NA
chr3:24683532_2_hs	chr3:24683532_2	chr3	24683801	ref	2	3.97872	25.9896	2.70591	1.57495	1.06661	0.621373	0	116.744	187.679	0.686787	0.3591	1.25329	0.768289	0	-2.00273	1.12292	-1.7835	1.12781	0.53047	NA
chr3:24686842_1_hs	chr3:24686842_1	chr3	24686842	ref	1	48.7955	23.5066	-1.05039	0.772988	0.758981	0.396454	0	78.6878	158.046	1.00464	0.484166	1.42036	0.904933	0	2.06841	0.577323	3.58275	3.46853	2.19917	NA
chr3:24704446_2_hs	chr3:24704446_2	chr3	24704715	ref	2	0	0	0	3.53379	0	0	0	0.245975	0	0.234886	3.47672	0.0240463	0.0074388	0	-2.05487	2.39979	-0.856272	0.406883	0.158471	NA
chr3:24773776_1_hs	chr3:24773776_1	chr3	24773776	ref	1	311.627	1384.89	2.15125	0.274364	14.3493	13.2952	9.21882	510.947	3184.66	2.63985	0.666521	4.12639	3.37155	0	0.504536	0.458074	1.10143	0.567497	0.232885	0.342422
chr3:24773776_2_hs	chr3:24773776_2	chr3	24774045	ref	2	209.618	259.51	0.308211	0.362895	0.402626	0.177353	0	185.827	94.3366	-0.980508	0.606896	0.973964	0.550999	0	-1.28274	0.515968	-2.4861	1.88889	1.01574	NA
chr3:24805564_2_hs	chr3:24805564_2	chr3	24805833	ref	2	243.123	334.674	0.458645	0.321348	0.813874	0.434574	0	86.9178	86.138	-0.0170679	0.540143	0.0110881	0.00291236	0	-0.460209	0.439651	-1.04676	0.529869	0.214684	NA
chr3:24838273_1_hs	chr3:24838273_1	chr3	24838273	ref	1	0.166843	0	0.848385	3.52339	0.0916648	0.0334902	0	0.250265	0	0.212588	3.47531	0.0217177	0.00683551	0	-0.602357	2.74482	-0.219452	0.0828635	0.0274241	NA
chr3:24838273_2_hs	chr3:24838273_2	chr3	24838542	ref	2	245.576	212.631	-0.206278	0.458515	0.185224	0.0724843	0	105.513	78.9138	-0.422227	0.613245	0.308804	0.128309	0	-0.20718	0.552031	-0.375305	0.150314	0.0521409	NA
chr3:24958268_1_hs	chr3:24958268_1	chr3	24958268	ref	1	90.557	142.914	0.661741	0.56994	0.609749	0.297962	0	78.6186	135.739	0.786337	0.63325	0.668919	0.335586	0	0.130488	0.710809	0.183577	0.0683665	0.0225289	NA
chr3:24958268_2_hs	chr3:24958268_2	chr3	24958537	ref	2	285.712	339.235	0.249557	0.298305	0.394882	0.173127	0	108.337	92.2223	-0.235304	0.703736	0.131882	0.0490364	0	-0.478561	0.546487	-0.875705	0.418858	0.163701	NA
chr3:25000942_1_hs	chr3:25000942_1	chr3	25000942	ref	1	28.1641	41.095	0.542839	1.22643	0.181746	0.0710243	0	0.13742	0	0.974004	3.52946	0.106474	0.0386005	0	0.437738	1.94249	0.225349	0.0852824	0.0281344	NA
chr3:25000942_2_hs	chr3:25000942_2	chr3	25001211	ref	2	152.256	667.887	2.13166	0.345942	9.14338	8.20992	4.0129	154.852	245.695	0.663943	0.448547	0.857557	0.465663	0	-1.44843	0.457659	-3.16487	2.80925	1.68323	2.08042
chr3:25007991_1_hs	chr3:25007991_1	chr3	25007991	ref	1	104.085	1048.83	3.33273	0.352406	20.4994	19.3348	15.3689	122.941	2994.84	4.60654	0.282937	58.8721	57.2775	53.7416	1.29217	0.396125	3.26202	2.95616	1.79542	2.20409
chr3:25007991_2_hs	chr3:25007991_2	chr3	25008260	ref	2	19.1107	64.0727	1.74749	0.982917	1.12247	0.664677	0	9.22584	38.6179	2.06354	1.31856	0.929651	0.518154	0	0.321636	1.32754	0.242279	0.0922857	0.0307262	NA
chr3:25036809_1_hs	chr3:25036809_1	chr3	25036809	ref	1	632.714	518.368	-0.286019	0.363597	0.365025	0.15706	0	667.771	429.117	-0.6394	0.274882	1.69867	1.14162	0	-0.343707	0.355705	-0.96627	0.476372	0.189474	NA
chr3:25036809_2_hs	chr3:25036809_2	chr3	25037078	ref	2	1.34455	0.75093	-0.824803	3.04606	0.104267	0.0376272	0	66.2587	75.3567	0.184117	0.837168	0.0830583	0.0301493	0	0.956962	1.53408	0.623802	0.27347	0.101653	NA
chr3:25043281_1_hs	chr3:25043281_1	chr3	25043281	ref	1	143.499	891.123	2.63376	0.322847	15.4675	14.3907	10.337	230.579	2003.22	3.11863	0.451842	11.2902	10.3026	6.15973	0.502758	0.479554	1.04839	0.530972	0.215193	0.318314
chr3:25043281_2_hs	chr3:25043281_2	chr3	25043550	ref	2	178.487	164.887	-0.115066	0.444457	0.09924	0.035654	0	193.762	192.646	-0.00782856	0.383866	0.0071245	0.00136781	0	0.127294	0.431981	0.294675	0.114502	0.0386016	NA
chr3:25046892_2_hs	chr3:25046892_2	chr3	25047161	ref	2	111.709	170.068	0.604151	0.321681	1.2192	0.741085	0	81.6135	86.82	0.0937883	0.649427	0.0529728	0.0183561	0	-0.476556	0.542633	-0.87823	0.420423	0.164371	NA
chr3:25095067_1_hs	chr3:25095067_1	chr3	25095067	ref	1	76.636	115.431	0.593988	0.450048	0.728411	0.375406	0	173.656	487.161	1.48846	0.950275	0.930825	0.519009	0	0.906852	0.832072	1.08987	0.559454	0.228801	NA
chr3:25095067_2_hs	chr3:25095067_2	chr3	25095336	ref	2	46.5168	33.2877	-0.473966	0.877001	0.229963	0.0897416	0	35.2816	19.6455	-0.841261	1.08738	0.357405	0.153147	0	-0.361017	0.85908	-0.420237	0.171139	0.0601405	NA
chr3:25125863_1_hs	chr3:25125863_1	chr3	25125863	ref	1	54.7392	40.6869	-0.430038	1.22106	0.139842	0.0523513	0	45.4525	34.2858	-0.409944	1.09431	0.149999	0.0567576	0	0.0431057	1.12959	0.0381605	0.0134254	0.00392009	NA
chr3:25125863_2_hs	chr3:25125863_2	chr3	25126132	ref	2	191.651	412.962	1.1074	1.05933	0.528931	0.248268	0	316.014	234.23	-0.434373	0.364967	0.630823	0.311129	0	-1.52646	0.719575	-2.12134	1.46988	0.738818	NA
chr3:2513299_1_hs	chr3:2513299_1	chr3	2513299	ref	1	145.588	982.414	2.75453	0.366706	13.2334	12.2017	8.10287	534.62	2343.13	2.13165	0.312223	11.0629	10.0811	5.93245	-0.605828	0.511493	-1.18443	0.626641	0.262375	0.381896
chr3:2513299_2_hs	chr3:2513299_2	chr3	2513568	ref	2	111.45	79.9833	-0.482374	0.714887	0.301177	0.124533	0	155.869	158.412	0.0207186	0.437091	0.0167376	0.00505964	0	0.529432	0.609597	0.868495	0.4144	0.16185	NA
chr3:25151111_1_hs	chr3:25151111_1	chr3	25151111	ref	1	54.8704	87.9021	0.684263	0.849706	0.376079	0.162781	0	117.866	80.8127	-0.541707	0.70874	0.351958	0.150418	0	-1.22299	0.878569	-1.39203	0.785383	0.342434	NA
chr3:25156253_2_hs	chr3:25156253_2	chr3	25156522	ref	2	119.114	171.245	0.52594	0.377555	0.786175	0.41525	0	125.602	102.075	-0.297702	0.471781	0.277342	0.112577	0	-0.80692	0.429062	-1.88066	1.22172	0.586042	NA
chr3:25339263_1_hs	chr3:25339263_1	chr3	25339263	ref	1	17.7177	383.602	4.43563	0.353301	35.4272	34.0563	30.2967	6.21598	21.8724	1.81145	0.960409	1.2271	0.747399	0	-2.61684	0.61963	-4.22323	4.6183	3.1589	3.64193
chr3:25339263_2_hs	chr3:25339263_2	chr3	25339532	ref	2	314.934	364.826	0.21383	0.400926	0.226361	0.0879861	0	215.669	203.793	-0.0796371	0.305374	0.100038	0.0359662	0	-0.28473	0.406115	-0.701107	0.315841	0.119316	NA
chr3:25365602_1_hs	chr3:25365602_1	chr3	25365602	ref	1	27.087	46.2983	0.770278	0.714444	0.551346	0.261782	0	45.0771	6.03349	-2.90867	1.57731	1.18593	0.714643	0	-3.69118	0.789974	-4.67253	5.5265	3.94717	NA
chr3:25365602_2_hs	chr3:25365602_2	chr3	25365871	ref	2	128.1	149.233	0.222697	0.721233	0.12062	0.0442244	0	138.407	115.173	-0.263158	0.607795	0.177155	0.068954	0	-0.477001	0.76733	-0.621637	0.272312	0.101166	NA
chr3:25372063_1_hs	chr3:25372063_1	chr3	25372063	ref	1	33.4169	196.101	2.55627	0.381957	10.659	9.68651	5.52849	96.4828	122.595	0.34221	0.654714	0.220986	0.0855787	0	-2.20615	0.617066	-3.57523	3.45603	2.18941	2.62814
chr3:25372063_2_hs	chr3:25372063_2	chr3	25372332	ref	2	135.324	150.034	0.152133	0.374407	0.164626	0.0633	0	141.477	152.077	0.107281	0.507745	0.0795315	0.0287013	0	-0.0264904	0.47486	-0.0557858	0.0197636	0.0061482	NA
chr3:25400373_1_hs	chr3:25400373_1	chr3	25400373	ref	1	159.073	232.048	0.547533	0.398316	0.771475	0.405002	0	125.835	174.993	0.477628	0.397702	0.638721	0.316095	0	-0.0555733	0.44563	-0.124707	0.0453932	0.0145746	NA
chr3:25400373_2_hs	chr3:25400373_2	chr3	25400642	ref	2	36.1145	48.9814	0.438895	0.810401	0.230542	0.0900442	0	51.1941	14.5088	-1.81382	1.87738	0.476291	0.218324	0	-2.21306	1.09564	-2.01988	1.36255	0.671068	NA
chr3:25424060_1_hs	chr3:25424060_1	chr3	25424060	ref	1	114.077	61.1355	-0.90433	0.583313	0.916993	0.508832	0	90.8186	30.2689	-1.58839	0.923074	1.06908	0.623259	0	-0.669736	0.65461	-1.02311	0.513913	0.207051	NA
chr3:25424060_2_hs	chr3:25424060_2	chr3	25424329	ref	2	113.535	146.259	0.369645	0.543815	0.303924	0.125859	0	158.363	202.972	0.360761	0.43926	0.385651	0.168018	0	0.000213564	0.557453	0.000383107	0.000132773	5.85635e-05	NA
chr3:25426247_1_hs	chr3:25426247_1	chr3	25426247	ref	1	130.544	52.2674	-1.32418	1.03782	0.694679	0.352442	0	233.696	159.788	-0.551666	0.490506	0.583824	0.281736	0	0.802415	0.76608	1.04743	0.530324	0.214896	NA
chr3:25426247_2_hs	chr3:25426247_2	chr3	25426516	ref	2	138.945	120.016	-0.212881	0.341144	0.273587	0.11074	0	142.672	52.0274	-1.45738	0.849275	1.06471	0.619968	0	-1.23818	0.613777	-2.01731	1.35988	0.669407	NA
chr3:25431122_2_hs	chr3:25431122_2	chr3	25431391	ref	2	632.427	481.171	-0.392775	0.428713	0.444208	0.200432	0	987.939	853.856	-0.209315	0.390358	0.227817	0.0887002	0	0.200151	0.480413	0.416623	0.169441	0.0595205	NA
chr3:25448985_1_hs	chr3:25448985_1	chr3	25448985	ref	1	1150.69	3038.4	1.40041	0.253145	7.49958	6.61382	2.3691	504.371	1550.96	1.62006	0.215948	13.2019	12.1709	8.07141	0.240422	0.262613	0.915498	0.443782	0.174761	0.261438
chr3:25448985_2_hs	chr3:25448985_2	chr3	25449254	ref	2	201.198	274.418	0.444999	0.422094	0.534972	0.252004	0	481.593	767.707	0.673318	0.208042	2.91713	2.23709	0	0.257033	0.351507	0.731231	0.332885	0.126057	0.19252
chr3:25453913_1_hs	chr3:25453913_1	chr3	25453913	ref	1	220.989	2006.44	3.182	0.290911	27.1202	25.8561	21.9897	394.605	2737.95	2.79418	0.277571	23.1097	21.9039	17.9793	-0.367943	0.317247	-1.1598	0.608834	0.25336	0.370223
chr3:25453913_2_hs	chr3:25453913_2	chr3	25454182	ref	2	264.298	214.201	-0.302389	0.260145	0.610695	0.298579	0	178.803	124.549	-0.517831	0.719154	0.326527	0.137443	0	-0.183053	0.607688	-0.301229	0.117339	0.0397703	NA
chr3:25471201_1_hs	chr3:25471201_1	chr3	25471201	ref	1	156.633	141.167	-0.146679	0.44375	0.130189	0.0483519	0	151.328	552.218	1.86722	1.27826	0.841384	0.454149	0	2.02002	1.02099	1.97848	1.3199	0.644674	NA
chr3:25471201_2_hs	chr3:25471201_2	chr3	25471470	ref	2	315.123	974.674	1.62808	0.236804	11.2083	10.2228	6.07785	323.471	1420.34	2.13445	0.190718	28.3487	27.0674	23.2182	0.527512	0.22358	2.35939	1.73742	0.912166	1.20541
chr3:25493562_1_hs	chr3:25493562_1	chr3	25493562	ref	1	255.624	1494.6	2.54769	1.61387	0.941487	0.526988	0	232.641	317.864	0.451351	0.345186	0.718914	0.36894	0	-2.07061	1.29265	-1.60182	0.961799	0.436428	NA
chr3:25493562_2_hs	chr3:25493562_2	chr3	25493831	ref	2	87.9518	72.1308	-0.287004	1.22102	0.0892861	0.0326212	0	36.3439	23.4022	-0.626605	0.857314	0.332693	0.140596	0	-0.304513	1.07699	-0.282745	0.109371	0.0367645	NA
chr3:25498143_2_hs	chr3:25498143_2	chr3	25498412	ref	2	1.22514	0	-2.0953	3.40214	0.269237	0.108551	0	10.6237	34.2635	1.6909	0.931294	1.15848	0.693097	0	3.81023	1.70651	2.23276	1.59236	0.816098	NA
chr3:25508562_1_hs	chr3:25508562_1	chr3	25508562	ref	1	23.5675	24.9327	0.0859827	1.51528	0.0201107	0.00635619	0	32.9422	9.95313	-1.71509	1.23168	0.78575	0.414954	0	-1.79025	1.21528	-1.47312	0.851648	0.376195	NA
chr3:25523309_1_hs	chr3:25523309_1	chr3	25523309	ref	1	723.629	820.084	0.18034	0.16921	0.542838	0.256683	0	509.789	557.203	0.126574	0.312521	0.164011	0.0630753	0	-0.0417111	0.268886	-0.155126	0.0571379	0.0186973	NA
chr3:25523309_2_hs	chr3:25523309_2	chr3	25523578	ref	2	375.314	336.701	-0.154553	0.300824	0.216514	0.0835796	0	396.604	438.159	0.14453	0.293525	0.205903	0.0787782	0	0.314981	0.310712	1.01374	0.507651	0.203901	NA
chr3:25527820_1_hs	chr3:25527820_1	chr3	25527820	ref	1	59.0016	62.4331	0.0764776	1.03013	0.026494	0.00832775	0	24.8036	10.813	-1.20803	1.50656	0.374025	0.161689	0	-1.27677	1.14148	-1.11852	0.579475	0.238602	NA
chr3:25527820_2_hs	chr3:25527820_2	chr3	25528089	ref	2	566.098	613.671	0.116128	0.180813	0.283407	0.115493	0	760.263	660.328	-0.202631	0.2729	0.339344	0.143956	0	-0.298953	0.275733	-1.08421	0.555534	0.226987	NA
chr3:25531978_1_hs	chr3:25531978_1	chr3	25531978	ref	1	184.403	158.492	-0.221811	0.366788	0.263323	0.105661	0	483.66	428.21	-0.175916	0.31167	0.242255	0.0954876	0	0.0661569	0.337971	0.195747	0.0732419	0.0242221	NA
chr3:25531978_2_hs	chr3:25531978_2	chr3	25532247	ref	2	148.131	236.415	0.673471	0.437893	0.906392	0.500947	0	100.094	84.3269	-0.249371	0.559831	0.183095	0.0715748	0	-0.900746	0.528379	-1.70474	1.05432	0.488416	NA
chr3:25537003_1_hs	chr3:25537003_1	chr3	25537003	ref	1	753.177	842.813	0.161393	0.218656	0.336822	0.142755	0	313.758	402.096	0.358759	0.23806	0.880056	0.481838	0	0.218317	0.268671	0.812578	0.380427	0.146692	NA
chr3:25537003_2_hs	chr3:25537003_2	chr3	25537272	ref	2	353.701	333.18	-0.0867943	0.445885	0.0728032	0.0260675	0	439.528	709.637	0.690159	0.343742	1.35002	0.847351	0	0.80006	0.450533	1.77581	1.12053	0.526544	NA
chr3:25593133_1_hs	chr3:25593133_1	chr3	25593133	ref	1	97.1676	100.812	0.0543134	0.548486	0.0356843	0.0118035	0	85.5141	46.6474	-0.874281	0.771265	0.590107	0.285659	0	-0.90999	0.627548	-1.45007	0.83257	0.366381	NA
chr3:25692161_1_hs	chr3:25692161_1	chr3	25692161	ref	1	292.591	284.573	-0.0376067	0.392732	0.0344625	0.011281	0	135.126	92.407	-0.543115	0.684785	0.368852	0.158984	0	-0.477922	0.586933	-0.81427	0.381439	0.147075	NA
chr3:25692161_2_hs	chr3:25692161_2	chr3	25692430	ref	2	84.2799	120.819	0.523019	0.403115	0.711129	0.363421	0	9.41234	15.9338	0.764432	2.46763	0.121061	0.0444193	0	0.297785	1.28415	0.231892	0.0879789	0.0292421	NA
chr3:25748500_1_hs	chr3:25748500_1	chr3	25748500	ref	1	160.742	150.962	-0.0876147	0.507883	0.0639706	0.0225586	0	201.85	131.847	-0.614962	0.53668	0.598854	0.291144	0	-0.516784	0.561706	-0.920025	0.446651	0.176059	NA
chr3:25748500_2_hs	chr3:25748500_2	chr3	25748769	ref	2	54.6151	63.2684	0.209092	0.538459	0.15628	0.0595295	0	93.7604	71.3356	-0.389816	0.652096	0.259653	0.103931	0	-0.564943	0.583785	-0.967726	0.477319	0.189951	NA
chr3:25849405_1_hs	chr3:25849405_1	chr3	25849405	ref	1	26.3435	23.8729	-0.14694	1.05164	0.0511583	0.0176854	0	39.9957	58.1511	0.537912	1.16597	0.190741	0.0749206	0	0.708791	1.12349	0.630881	0.277269	0.103097	NA
chr3:25849405_2_hs	chr3:25849405_2	chr3	25849674	ref	2	6.56602	18.2837	1.47904	1.14808	0.704104	0.358682	0	10.2391	64.0172	2.64329	0.693231	3.86236	3.12196	0	1.17456	1.15616	1.01591	0.5091	0.204623	0.303909
chr3:2603620_1_hs	chr3:2603620_1	chr3	2603620	ref	1	270.791	408.379	0.591988	0.888453	0.296527	0.122191	0	198.887	236.29	0.248538	0.357162	0.312907	0.130455	0	-0.315093	0.637715	-0.494098	0.206743	0.074848	NA
chr3:2603620_2_hs	chr3:2603620_2	chr3	2603889	ref	2	191.446	181.191	-0.0766434	0.52231	0.0538732	0.0186422	0	289.651	319.126	0.142144	0.340498	0.169833	0.0655686	0	0.226276	0.48519	0.466366	0.193173	0.0692306	NA
chr3:26059027_1_hs	chr3:26059027_1	chr3	26059027	ref	1	69.8995	99.2732	0.506435	0.365162	0.781258	0.411915	0	107.179	152.159	0.504722	0.428667	0.621552	0.305317	0	0.0173816	0.551186	0.0315349	0.0110653	0.00320182	NA
chr3:26070724_1_hs	chr3:26070724_1	chr3	26070724	ref	1	198.175	84.5576	-1.22759	0.503514	1.83071	1.25648	0	106.134	50.057	-1.09021	0.605699	1.14343	0.681217	0	0.140331	0.45322	0.309632	0.120996	0.0410144	NA
chr3:26082842_1_hs	chr3:26082842_1	chr3	26082842	ref	1	84.7846	146.129	0.786065	0.47954	0.994946	0.566756	0	10.7265	63.4765	2.56529	0.908772	2.32235	1.69383	0	1.80353	0.91062	1.98055	1.32201	0.646057	NA
chr3:26082842_2_hs	chr3:26082842_2	chr3	26083111	ref	2	46.7562	38.1119	-0.287573	0.988671	0.11286	0.0409704	0	39.2722	54.3365	0.471912	0.920043	0.216093	0.0833806	0	0.757497	1.0323	0.733794	0.334349	0.126757	NA
chr3:26105254_1_hs	chr3:26105254_1	chr3	26105254	ref	1	677.65	610.641	-0.148656	0.398225	0.149398	0.0565417	0	744.427	518.269	-0.521864	0.270356	1.27107	0.782662	0	-0.364718	0.3916	-0.931354	0.453864	0.179129	NA
chr3:26105254_2_hs	chr3:26105254_2	chr3	26105523	ref	2	113.458	304.605	1.42284	0.330938	4.76637	3.98134	0	223.707	484.696	1.11383	0.272119	4.37107	3.60434	0	-0.291685	0.377743	-0.772178	0.356538	0.13632	0.206561
chr3:26137079_1_hs	chr3:26137079_1	chr3	26137079	ref	1	172.916	1736.56	3.32765	0.289656	29.8209	28.5195	24.6905	191.712	2582.01	3.75134	0.250229	50.0796	48.5587	44.9491	0.443345	0.317992	1.3942	0.787127	0.343352	0.491458
chr3:26137079_2_hs	chr3:26137079_2	chr3	26137348	ref	2	379.468	379.194	-0.00102428	0.28529	0.00124589	0	0	110.027	272.983	1.31427	0.378879	3.28175	2.57637	0	1.34138	0.374357	3.58315	3.4692	2.19954	2.63923
chr3:2623363_1_hs	chr3:2623363_1	chr3	2623363	ref	1	486.909	364.399	-0.415855	0.354444	0.618539	0.303485	0	856.101	1073.18	0.326895	0.216602	0.881906	0.483193	0	0.756103	0.32986	2.29219	1.65966	0.859858	NA
chr3:2623363_2_hs	chr3:2623363_2	chr3	2623632	ref	2	168.342	304.108	0.850999	0.254659	3.07956	2.38763	0	286.419	502.906	0.813363	0.323334	1.92501	1.33906	0	-0.0152937	0.334347	-0.045742	0.0161411	0.00483417	0.00801395
chr3:26236808_1_hs	chr3:26236808_1	chr3	26236808	ref	1	125.896	237.64	0.919064	0.462255	1.32987	0.830644	0	134.609	102.982	-0.386573	0.773676	0.209492	0.0803947	0	-1.29091	0.725222	-1.78002	1.12452	0.52876	NA
chr3:26247738_1_hs	chr3:26247738_1	chr3	26247738	ref	1	171.107	2907.76	4.08708	0.233521	67.859	66.2003	62.7285	188.901	9300.88	5.62191	0.236992	123.67	121.718	118.539	1.55489	0.26852	5.79057	8.154	6.32527	6.85366
chr3:26247738_2_hs	chr3:26247738_2	chr3	26248007	ref	2	94.3549	79.0527	-0.259833	0.58189	0.183618	0.0717886	0	106.811	229.7	1.10503	0.396708	2.27208	1.64831	0	1.38934	0.614747	2.26001	1.62305	0.835575	NA
chr3:26293080_2_hs	chr3:26293080_2	chr3	26293349	ref	2	3.57951	1.67182	-1.10751	3.00548	0.147214	0.0555369	0	0.417109	0	-0.530982	3.43859	0.0568619	0.0198766	0	0.675494	2.39154	0.282452	0.109245	0.0367515	NA
chr3:26307745_1_hs	chr3:26307745_1	chr3	26307745	ref	1	1121.3	1482.55	0.403498	0.364815	0.570714	0.27359	0	790.385	585.771	-0.430941	0.2167	1.33032	0.831009	0	-0.81933	0.352257	-2.32594	1.6985	0.886762	NA
chr3:26307745_2_hs	chr3:26307745_2	chr3	26308014	ref	2	435.712	1470.45	1.75416	0.336403	6.73436	5.87394	1.60388	184.753	439.378	1.24847	0.423705	2.49304	1.84843	0	-0.488421	0.43786	-1.11547	0.577331	0.237647	0.349165
chr3:26342986_1_hs	chr3:26342986_1	chr3	26342986	ref	1	6.57138	11.4775	0.798922	1.97731	0.163563	0.0628638	0	7.72273	38.1048	2.31094	0.995572	1.69304	1.13673	0	1.5515	1.50211	1.03288	0.520483	0.210134	NA
chr3:26342986_2_hs	chr3:26342986_2	chr3	26343255	ref	2	85.8806	350.962	2.02938	0.380691	7.00974	6.14011	1.87926	20.0258	74.8404	1.89711	0.613898	2.69904	2.03582	0	-0.121843	0.559342	-0.217832	0.0822007	0.0272012	0.0438735
chr3:26352964_1_hs	chr3:26352964_1	chr3	26352964	ref	1	215.088	1267.03	2.5591	0.33874	13.3772	12.3422	8.24668	220.041	1120.49	2.34902	0.322112	12.5169	11.5017	7.38646	-0.19532	0.397203	-0.491737	0.205578	0.0743739	0.115504
chr3:2658256_1_hs	chr3:2658256_1	chr3	2658256	ref	1	73.6128	84.6766	0.204068	0.511642	0.161148	0.0617477	0	34.5357	36.6745	0.0910756	0.706314	0.0470133	0.0160804	0	-0.0891186	0.578052	-0.15417	0.0567651	0.0185975	NA
chr3:26596664_1_hs	chr3:26596664_1	chr3	26596664	ref	1	27.5378	26.1466	-0.0787018	1.2484	0.0223984	0.00683551	0	4.62761	5.42647	0.230607	2.1206	0.0393371	0.0131211	0	0.339098	1.34228	0.252629	0.0966088	0.0322385	NA
chr3:26596664_2_hs	chr3:26596664_2	chr3	26596933	ref	2	198.204	145.15	-0.446661	0.489109	0.442337	0.1994	0	187.086	145.977	-0.360888	0.350291	0.518713	0.242199	0	0.0939738	0.437161	0.214964	0.0810289	0.0267298	NA
chr3:26634797_1_hs	chr3:26634797_1	chr3	26634797	ref	1	316.186	1119.99	1.82435	0.18647	21.8782	20.6911	16.7478	393.54	612.115	0.638565	0.421963	0.885395	0.485766	0	-1.16152	0.394171	-2.94675	2.49332	1.44383	1.81455
chr3:26634797_2_hs	chr3:26634797_2	chr3	26635066	ref	2	4.27791	7.02983	0.729329	2.20791	0.130092	0.0483065	0	6.72624	0.375465	-3.83164	3.03986	0.682977	0.344646	0	-4.58808	1.85879	-2.46832	1.86726	1.00172	NA
chr3:26652006_1_hs	chr3:26652006_1	chr3	26652006	ref	1	301.649	266.503	-0.175906	0.339765	0.218498	0.0844656	0	424.652	373.541	-0.183182	0.399287	0.189501	0.0743725	0	0.00932973	0.411551	0.0226697	0.00792664	0.0023814	NA
chr3:26652006_2_hs	chr3:26652006_2	chr3	26652275	ref	2	424.874	905.528	1.09066	0.380648	2.38021	1.74608	0	707.02	1478.79	1.06374	0.204528	6.7027	5.84343	1.57222	-0.00330144	0.366216	-0.009015	0.0031351	0.000918193	0.00182911
chr3:26657352_1_hs	chr3:26657352_1	chr3	26657352	ref	1	77.3409	153.109	0.985264	0.391942	1.92286	1.3372	0	5.07987	1.30475	-1.99238	2.38384	0.394399	0.172824	0	-3.03742	1.21284	-2.50439	1.91129	1.03101	NA
chr3:26657352_2_hs	chr3:26657352_2	chr3	26657621	ref	2	50.9401	131.271	1.36527	1.82734	0.342005	0.145264	0	41.3663	301.508	2.86403	0.470094	8.95392	8.02579	3.82344	1.53343	0.973342	1.57543	0.938705	0.423364	0.595704
chr3:26667866_1_hs	chr3:26667866_1	chr3	26667866	ref	1	239.865	356.307	0.572276	0.493548	0.608631	0.297245	0	125.197	198.819	0.67036	0.47924	0.790825	0.418505	0	0.117366	0.594274	0.197495	0.0739458	0.0244456	NA
chr3:26667866_2_hs	chr3:26667866_2	chr3	26668135	ref	2	661.451	422.581	-0.645111	0.28138	1.66021	1.10828	0	688.632	755.743	0.135532	0.291704	0.192329	0.0756272	0	0.800662	0.32459	2.46669	1.86528	1.00028	NA
chr3:26712213_1_hs	chr3:26712213_1	chr3	26712213	ref	1	128.605	143.905	0.164958	0.700524	0.0894625	0.0326934	0	61.9227	98.7894	0.678486	0.566479	0.636343	0.314555	0	0.525269	0.738525	0.711241	0.321541	0.121587	NA
chr3:26712213_2_hs	chr3:26712213_2	chr3	26712482	ref	2	64.2537	54.0881	-0.244677	0.895526	0.105306	0.0380885	0	218.984	305.936	0.484466	0.255895	1.23412	0.752909	0	0.726812	0.586024	1.24024	0.667792	0.282296	NA
chr3:26738958_1_hs	chr3:26738958_1	chr3	26738958	ref	1	76.8105	411.147	2.41947	0.394828	9.05038	8.11953	3.9199	37.6829	105.336	1.48276	1.80347	0.386179	0.168323	0	-0.919528	0.936394	-0.981988	0.486642	0.194476	0.289351
chr3:26738958_2_hs	chr3:26738958_2	chr3	26739227	ref	2	65.0104	47.1631	-0.467623	1.07059	0.178969	0.0698338	0	16.4338	14.7489	-0.157725	1.95552	0.0288562	0.00920959	0	0.336177	1.35941	0.247296	0.0943773	0.0314395	NA
chr3:27024424_1_hs	chr3:27024424_1	chr3	27024424	ref	1	0.658793	1.50186	1.20365	3.03605	0.160038	0.0612579	0	15.8657	31.605	0.990329	0.764207	0.709936	0.362625	0	-0.29073	1.43774	-0.202212	0.0758496	0.0250633	NA
chr3:27024424_2_hs	chr3:27024424_2	chr3	27024693	ref	2	185.685	255.178	0.457933	0.32524	0.798232	0.42363	0	31.4623	90.2481	1.5205	2.25546	0.300839	0.124387	0	1.08185	1.51395	0.714586	0.32343	0.122338	NA
chr3:27074047_1_hs	chr3:27074047_1	chr3	27074047	ref	1	7.64076	3.75465	-1.0214	2.85749	0.142211	0.0533752	0	15.4676	30.1524	0.971069	1.11228	0.417211	0.185446	0	2.00422	1.40394	1.42757	0.814132	0.357269	NA
chr3:27074047_2_hs	chr3:27074047_2	chr3	27074316	ref	2	143.639	208.25	0.538112	0.278673	1.27176	0.783215	0	147.871	122.227	-0.276886	0.41323	0.298583	0.123247	0	-0.804134	0.335318	-2.39812	1.78306	0.94287	NA
chr3:27079758_1_hs	chr3:27079758_1	chr3	27079758	ref	1	71.541	267.58	1.9032	1.06796	1.12648	0.667851	0	5.98385	14.0667	1.23158	1.57015	0.363692	0.156429	0	-0.651027	1.09197	-0.596193	0.258812	0.0957038	NA
chr3:27079758_2_hs	chr3:27079758_2	chr3	27080027	ref	2	429.494	390.094	-0.13767	0.258286	0.226195	0.0879242	0	153.016	123.128	-0.312099	0.604152	0.217927	0.0841935	0	-0.149451	0.499807	-0.299017	0.11638	0.0394014	NA
chr3:27134328_1_hs	chr3:27134328_1	chr3	27134328	ref	1	519.23	1273.53	1.29346	0.275111	5.58818	4.76906	0.457698	590.761	1476.22	1.32093	0.221868	8.58136	7.66362	3.45088	0.0499799	0.282245	0.17708	0.0657815	0.0216585	0.0349454
chr3:27134328_2_hs	chr3:27134328_2	chr3	27134597	ref	2	1.06688	3.08676	1.50865	1.87287	0.376216	0.162851	0	12.2121	19.1749	0.643673	1.23223	0.220825	0.0854988	0	-0.805643	1.44375	-0.558021	0.238952	0.0876	NA
chr3:27165205_1_hs	chr3:27165205_1	chr3	27165205	ref	1	3.28878	11.5412	1.81019	1.70638	0.539454	0.254649	0	4.4997	23.7035	2.40183	1.20127	1.34138	0.840267	0	0.6206	1.75399	0.353823	0.140578	0.0482771	NA
chr3:27293875_1_hs	chr3:27293875_1	chr3	27293875	ref	1	203.86	228.008	0.16231	0.553524	0.113878	0.0413972	0	113.535	193.411	0.767101	0.307347	1.90085	1.31786	0	0.622591	0.516851	1.20458	0.641373	0.269373	NA
chr3:27293875_2_hs	chr3:27293875_2	chr3	27294144	ref	2	98.6377	92.9526	-0.0905119	0.553385	0.0604422	0.0211531	0	67.061	24.3558	-1.4667	0.891176	1.00085	0.571161	0	-1.36228	0.628784	-2.16653	1.51898	0.769687	NA
chr3:27311937_2_hs	chr3:27311937_2	chr3	27312206	ref	2	97.7384	104.528	0.0951207	0.829096	0.0415983	0.0140282	0	119.715	364.493	1.60431	0.330491	5.91794	5.08603	0.787458	1.53641	0.712204	2.15726	1.50884	0.763659	1.0248
chr3:27380411_1_hs	chr3:27380411_1	chr3	27380411	ref	1	0.917639	0.375465	-0.951592	3.06404	0.121404	0.0445511	0	0.573475	0	-0.994419	3.42351	0.112687	0.0409253	0	-0.0319562	5.98611	-0.00533839	0.00185378	0.000619125	NA
chr3:27380411_2_hs	chr3:27380411_2	chr3	27380680	ref	2	271.505	421.012	0.632762	0.883518	0.324334	0.136349	0	151.149	114.223	-0.400097	0.5902	0.302915	0.125376	0	-1.00695	0.701696	-1.43503	0.820222	0.360066	NA
chr3:27430742_1_hs	chr3:27430742_1	chr3	27430742	ref	1	56.3861	30.317	-0.896764	1.28936	0.312706	0.130342	0	54.0061	49.0646	-0.138602	0.975936	0.0520448	0.0179887	0	0.78149	1.10785	0.705409	0.318256	0.120273	NA
chr3:27430742_2_hs	chr3:27430742_2	chr3	27431011	ref	2	83.346	185.566	1.15304	0.341755	3.13011	2.43483	0	12.2093	28.7969	1.23646	1.31008	0.461843	0.210308	0	0.101619	0.955867	0.10631	0.0384194	0.0122508	0.0203356
chr3:27467090_1_hs	chr3:27467090_1	chr3	27467090	ref	1	11.0376	30.4126	1.46616	1.01691	0.825754	0.44317	0	9.3429	5.17847	-0.852408	2.10815	0.163699	0.0629428	0	-2.30322	1.34901	-1.70735	1.05671	0.489826	NA
chr3:27467090_2_hs	chr3:27467090_2	chr3	27467359	ref	2	46.1391	77.6341	0.748724	1.1627	0.284325	0.115989	0	90.8025	465.438	2.35744	0.369133	9.77003	8.81952	4.63955	1.638	0.867839	1.88745	1.22842	0.590031	0.810447
chr3:27480507_1_hs	chr3:27480507_1	chr3	27480507	ref	1	14.4982	12.1902	-0.242197	1.92918	0.0457126	0.015577	0	8.93342	1.87733	-2.24434	2.98311	0.345013	0.146766	0	-1.98408	1.62972	-1.21743	0.65084	0.27424	NA
chr3:27480507_2_hs	chr3:27480507_2	chr3	27480776	ref	2	81.8822	128.973	0.653411	0.521977	0.676454	0.340409	0	47.4508	54.8865	0.208359	1.30942	0.0587014	0.0204895	0	-0.436333	1.05057	-0.415331	0.168835	0.0593688	NA
chr3:27504105_1_hs	chr3:27504105_1	chr3	27504105	ref	1	532.792	378.144	-0.492331	0.336601	0.842961	0.455294	0	409.684	345.915	-0.243614	0.253504	0.472938	0.21636	0	0.260647	0.31322	0.832153	0.392199	0.151612	NA
chr3:27504105_2_hs	chr3:27504105_2	chr3	27504374	ref	2	37.1363	33.2407	-0.165943	1.32744	0.0455088	0.0155122	0	115.658	74.2544	-0.638209	0.825418	0.357133	0.153005	0	-0.424537	1.14987	-0.369205	0.147535	0.0511269	NA
chr3:27522807_1_hs	chr3:27522807_1	chr3	27522807	ref	1	0.766902	7.22139	3.22843	2.16718	0.865486	0.471419	0	6.49403	41.3782	2.67497	0.874997	2.65077	1.99187	0	-0.504031	1.5962	-0.315769	0.12368	0.0419817	NA
chr3:27522807_2_hs	chr3:27522807_2	chr3	27523076	ref	2	58.1954	88.3793	0.604687	0.740086	0.383105	0.166614	0	64.061	48.3955	-0.409453	1.0364	0.159399	0.0609469	0	-1.01166	0.969949	-1.04301	0.527324	0.213449	NA
chr3:27534377_1_hs	chr3:27534377_1	chr3	27534377	ref	1	371.869	2333.17	2.64925	0.22754	30.6038	29.2926	25.4733	623.893	4548.58	2.86569	0.234568	33.5976	32.2486	28.4671	0.233404	0.277641	0.840668	0.39736	0.153978	0.232038
chr3:27534377_2_hs	chr3:27534377_2	chr3	27534646	ref	2	359.087	1401.9	1.96557	0.377364	6.72081	5.86079	1.59033	499.417	2069.76	2.05157	0.433235	5.66044	4.83832	0.529965	0.104752	0.502976	0.208265	0.0783021	0.0259049	0.0416686
chr3:27556926_1_hs	chr3:27556926_1	chr3	27556926	ref	1	54.1757	165.128	1.61064	0.372059	4.82448	4.03697	0	2.3898	0.937692	-1.47758	3.04403	0.202462	0.0772622	0	-3.21324	1.18883	-2.70286	2.16276	1.20542	1.54731
chr3:27556926_2_hs	chr3:27556926_2	chr3	27557195	ref	2	386.579	365.336	-0.081437	0.465563	0.0649256	0.0229595	0	275.567	263.79	-0.0619694	0.343468	0.0671101	0.0239125	0	0.0406593	0.466466	0.0871645	0.0312646	0.00993574	NA
chr3:27559643_1_hs	chr3:27559643_1	chr3	27559643	ref	1	251.241	558.13	1.14974	0.315632	3.56893	2.84492	0	373.234	415.845	0.154256	0.258132	0.259546	0.103878	0	-0.972039	0.307086	-3.16537	2.80998	1.68374	2.08097
chr3:27559643_2_hs	chr3:27559643_2	chr3	27559912	ref	2	37.2406	99.0563	1.41001	0.439881	2.87012	2.19357	0	21.2739	40.6909	0.93294	1.24601	0.342933	0.145698	0	-0.471288	0.899308	-0.524056	0.221676	0.0806758	0.125249
chr3:27570615_1_hs	chr3:27570615_1	chr3	27570615	ref	1	412.474	676.721	0.714848	0.250227	2.36862	1.73566	0	750.762	971.309	0.371353	0.199402	1.20373	0.728657	0	-0.328894	0.24672	-1.33307	0.738712	0.318107	NA
chr3:27590757_1_hs	chr3:27590757_1	chr3	27590757	ref	1	32.5205	25.6592	-0.343608	1.37076	0.095788	0.0344768	0	17.0582	31.7808	0.901365	0.642351	0.794393	0.420974	0	1.26571	1.00376	1.26098	0.683365	0.290036	NA
chr3:27590757_2_hs	chr3:27590757_2	chr3	27591026	ref	2	125.864	137.566	0.129317	0.567491	0.0863221	0.0314354	0	101.477	150.802	0.571344	0.366811	0.923255	0.513478	0	0.46156	0.516575	0.893501	0.429937	0.168561	NA
chr3:27596566_1_hs	chr3:27596566_1	chr3	27596566	ref	1	38.3923	147.346	1.94055	1.48097	0.721049	0.370483	0	119.401	138.947	0.222111	0.368123	0.262594	0.105296	0	-1.69434	1.00772	-1.68136	1.03296	0.475911	NA
chr3:27596566_2_hs	chr3:27596566_2	chr3	27596835	ref	2	726.789	586.678	-0.308037	0.218233	0.801081	0.425658	0	422.022	385.13	-0.13372	0.431761	0.121029	0.0444021	0	0.184844	0.378022	0.488976	0.204218	0.0737989	NA
chr3:27649829_1_hs	chr3:27649829_1	chr3	27649829	ref	1	397.086	326.221	-0.282396	0.365528	0.356768	0.152808	0	225.743	266.631	0.242472	0.543159	0.18356	0.0717602	0	0.548397	0.534172	1.02663	0.516278	0.208335	NA
chr3:27649829_2_hs	chr3:27649829_2	chr3	27650098	ref	2	36.4864	45.0846	0.303636	1.04485	0.112746	0.0409402	0	98.071	48.8707	-1.01154	0.660501	0.900831	0.49691	0	-1.29669	0.890935	-1.45543	0.836985	0.368839	NA
chr3:27680724_1_hs	chr3:27680724_1	chr3	27680724	ref	1	228.264	233.29	0.0320387	0.26076	0.0446912	0.0152224	0	61.3469	15.0089	-2.0355	1.91424	0.541176	0.255651	0	-2.09887	0.752972	-2.78744	2.2747	1.28545	NA
chr3:27680724_2_hs	chr3:27680724_2	chr3	27680993	ref	2	6.8178	2.42275	-1.49777	2.27777	0.29173	0.119755	0	18.1816	8.50257	-1.09214	1.47254	0.338861	0.143713	0	0.449641	1.34306	0.334788	0.13207	0.0450195	NA
chr3:27726038_1_hs	chr3:27726038_1	chr3	27726038	ref	1	31.818	24.3111	-0.388111	0.787352	0.206167	0.0788975	0	9.04265	13.3829	0.563237	1.83803	0.119602	0.0437991	0	0.980304	1.38892	0.705802	0.318477	0.120351	NA
chr3:27726038_2_hs	chr3:27726038_2	chr3	27726307	ref	2	85.4857	122.113	0.511367	0.358362	0.813631	0.434401	0	45.1619	74.7645	0.722711	0.729265	0.492576	0.226974	0	0.224453	0.631106	0.355651	0.141401	0.0486293	NA
chr3:27729575_1_hs	chr3:27729575_1	chr3	27729575	ref	1	142.424	95.2211	-0.585654	0.570929	0.515714	0.24042	0	197.656	90.6361	-1.1237	0.743691	0.883412	0.484284	0	-0.507666	0.676662	-0.750251	0.343803	0.130774	NA
chr3:27729575_2_hs	chr3:27729575_2	chr3	27729844	ref	2	25.8795	62.4313	1.27574	0.881988	0.829583	0.445845	0	59.5237	32.4758	-0.878889	0.952033	0.448649	0.202872	0	-2.16417	0.961139	-2.25167	1.61363	0.829385	NA
chr3:277514_1_hs	chr3:277514_1	chr3	277514	ref	1	385.802	989.077	1.35905	0.213853	9.68122	8.73321	4.55074	189.055	392.827	1.05398	0.234378	5.16148	4.35995	0.0309962	-0.288265	0.281288	-1.0248	0.515052	0.207681	0.307762
chr3:277514_2_hs	chr3:277514_2	chr3	277783	ref	2	479.316	480.167	0.00170818	0.384415	0.0015425	0	0	562.256	1004.13	0.836191	0.239571	3.31662	2.60884	0	0.856698	0.356783	2.40117	1.78668	0.945447	1.24469
chr3:27808911_1_hs	chr3:27808911_1	chr3	27808911	ref	1	23.2319	83.3968	1.83816	0.662202	2.25915	1.63663	0	69.5495	300.401	2.10891	0.471317	5.11587	4.31622	0	0.299164	0.650189	0.460119	0.19015	0.0678756	0.105789
chr3:27808911_2_hs	chr3:27808911_2	chr3	27809180	ref	2	60.3274	184.553	1.61684	0.495839	2.95431	2.27154	0	42.7907	156.213	1.87168	0.484969	3.94434	3.19938	0	0.271485	0.588848	0.461044	0.190597	0.0680517	0.106005
chr3:27900330_2_hs	chr3:27900330_2	chr3	27900599	ref	2	38.9593	22.3996	-0.800878	1.39485	0.247296	0.0978953	0	74.9118	39.8615	-0.913427	1.26999	0.326064	0.137226	0	-0.0970883	1.23758	-0.0784504	0.0280427	0.00889995	NA
chr3:28053574_1_hs	chr3:28053574_1	chr3	28053574	ref	1	338.404	305.036	-0.149086	0.376986	0.159581	0.0610091	0	250.038	306.304	0.290964	0.290986	0.498465	0.230327	0	0.456032	0.35599	1.28103	0.69857	0.297797	NA
chr3:28053574_2_hs	chr3:28053574_2	chr3	28053843	ref	2	86.4622	940.207	3.44203	0.317167	26.7117	25.4531	21.5812	102.574	459.623	2.16221	0.419764	6.58656	5.73105	1.45608	-1.26129	0.443366	-2.84481	2.35225	1.34181	1.70071
chr3:28200195_1_hs	chr3:28200195_1	chr3	28200195	ref	1	5.45436	21.1419	1.9494	1.47182	0.732025	0.377854	0	14.0607	101.993	2.85635	0.506273	7.77426	6.8801	2.64378	0.952116	1.00946	0.943196	0.461451	0.182459	0.272734
chr3:28200195_2_hs	chr3:28200195_2	chr3	28200464	ref	2	15.0277	34.0774	1.18012	0.870108	0.756948	0.395077	0	23.6012	21.8059	-0.118508	1.57404	0.0268792	0.0084951	0	-1.29307	1.20418	-1.07381	0.548357	0.223448	NA
chr3:28545855_1_hs	chr3:28545855_1	chr3	28545855	ref	1	170.011	478.567	1.49331	0.244116	9.02119	8.09122	3.89071	68.6117	129.624	0.915594	0.452516	1.36615	0.860438	0	-0.565301	0.377545	-1.49731	0.871881	0.387098	0.548683
chr3:28545855_2_hs	chr3:28545855_2	chr3	28546124	ref	2	119.508	145.044	0.278092	0.388736	0.323876	0.136097	0	35.2972	30.1576	-0.229373	1.53052	0.0550882	0.0191518	0	-0.498587	1.08303	-0.460361	0.190267	0.0679306	NA
chr3:28586416_1_hs	chr3:28586416_1	chr3	28586416	ref	1	188.071	139.35	-0.43079	0.397516	0.555181	0.263962	0	129.798	88.3918	-0.55824	0.689381	0.378749	0.164262	0	-0.121177	0.574855	-0.210795	0.0793306	0.0262372	NA
chr3:28586416_2_hs	chr3:28586416_2	chr3	28586685	ref	2	17.0563	18.0469	0.0824188	0.861181	0.0344431	0.0112721	0	20.4515	29.9782	0.547954	1.26965	0.176495	0.0686347	0	0.47067	0.954911	0.492894	0.206149	0.0746306	NA
chr3:28590859_1_hs	chr3:28590859_1	chr3	28590859	ref	1	402.162	2654.4	2.72208	0.271009	23.0115	21.8071	17.881	494.56	5939.53	3.5859	0.327537	27.1683	25.9035	22.0379	0.882913	0.349055	2.52943	1.94216	1.05254	1.36985
chr3:28590859_2_hs	chr3:28590859_2	chr3	28591128	ref	2	402.747	359.583	-0.165866	0.292888	0.243226	0.095901	0	401.348	270.051	-0.57221	0.540688	0.537724	0.253643	0	-0.385916	0.491685	-0.784886	0.363993	0.139616	NA
chr3:28613347_1_hs	chr3:28613347_1	chr3	28613347	ref	1	255.972	255.657	7.16039e-05	0.39696	6.25094e-05	0	0	721.789	911.333	0.3366	0.189333	1.12243	0.664652	0	0.347419	0.320274	1.08475	0.555907	0.227115	NA
chr3:28613347_2_hs	chr3:28613347_2	chr3	28613616	ref	2	443.332	238.705	-0.891325	0.271572	2.98699	2.30157	0	257.977	91.7374	-1.48754	0.423268	3.35583	2.64521	0	-0.5701	0.297551	-1.91597	1.25674	0.607077	0.831116
chr3:28667790_1_hs	chr3:28667790_1	chr3	28667790	ref	1	5.46801	28.9397	2.41487	1.20298	1.34964	0.84706	0	7.49527	10.4186	0.475367	1.54083	0.120507	0.0441852	0	-1.95984	1.40344	-1.39645	0.788938	0.344351	NA
chr3:28667790_2_hs	chr3:28667790_2	chr3	28668059	ref	2	30.7466	10.9197	-1.49458	1.02429	0.840044	0.453201	0	64.7899	6188.11	6.5783	0.149981	307.143	304.68	302.013	8.09239	0.388998	20.8032	95.3925	91.2341	91.7679
chr3:2870598_1_hs	chr3:2870598_1	chr3	2870598	ref	1	366.915	223.977	-0.709588	0.579326	0.656333	0.327599	0	159.542	74.1397	-1.10766	0.82481	0.746427	0.387768	0	-0.393938	0.744555	-0.529091	0.224213	0.0817637	NA
chr3:2870598_2_hs	chr3:2870598_2	chr3	2870867	ref	2	34.035	91.2999	1.42091	0.494679	2.38999	1.75479	0	1.16162	0.75093	-0.553452	3.04558	0.0676277	0.0241069	0	-2.00207	1.28391	-1.55935	0.924771	0.416181	NA
chr3:28711481_1_hs	chr3:28711481_1	chr3	28711481	ref	1	298.032	223.928	-0.411525	0.379944	0.554777	0.263749	0	307.168	238.591	-0.36537	0.483967	0.346517	0.147571	0	0.0610481	0.468101	0.130417	0.0475772	0.0153151	NA
chr3:28711481_2_hs	chr3:28711481_2	chr3	28711750	ref	2	349.037	202.284	-0.787426	0.270757	2.43953	1.79978	0	312.699	154.232	-1.02059	0.359176	2.34769	1.71689	0	-0.215907	0.273137	-0.790471	0.367287	0.141054	NA
chr3:28739447_1_hs	chr3:28739447_1	chr3	28739447	ref	1	145.689	155.912	0.0955952	0.520117	0.0684537	0.0244007	0	87.8489	44.6779	-0.980815	0.941403	0.52655	0.246872	0	-1.0708	0.733354	-1.46014	0.840879	0.370832	NA
chr3:28739447_2_hs	chr3:28739447_2	chr3	28739716	ref	2	78.6868	58.5018	-0.430614	1.00385	0.175255	0.068015	0	67.8365	80.8982	0.254691	0.664686	0.153917	0.058474	0	0.716149	0.914571	0.783044	0.36291	0.139205	NA
chr3:28744238_2_hs	chr3:28744238_2	chr3	28744507	ref	2	66.0581	28.3439	-1.22323	1.32954	0.446658	0.201766	0	128.202	128.878	0.0110194	0.665697	0.00577391	0.00100832	0	1.27445	0.93238	1.36688	0.765321	0.331906	NA
chr3:28756023_1_hs	chr3:28756023_1	chr3	28756023	ref	1	2.68321	47.3145	4.15099	1.24162	3.08189	2.38982	0	1.93269	7.18583	1.90635	2.68938	0.32019	0.134188	0	-2.20083	2.19229	-1.00389	0.501097	0.200847	0.298598
chr3:28756023_2_hs	chr3:28756023_2	chr3	28756292	ref	2	586.393	484.866	-0.273622	0.526875	0.219301	0.0848043	0	621.178	207.5	-1.58522	0.339344	5.52417	4.70739	0.393693	-1.30032	0.519911	-2.50105	1.90719	1.02806	1.34181
chr3:28768335_2_hs	chr3:28768335_2	chr3	28768604	ref	2	50.8014	28.2012	-0.858053	0.965835	0.426753	0.190598	0	251.604	299.919	0.250895	0.320764	0.362401	0.155747	0	1.16921	0.56407	2.07281	1.41805	0.706125	NA
chr3:28777854_1_hs	chr3:28777854_1	chr3	28777854	ref	1	299.69	139.625	-1.10569	0.473132	1.71127	1.15263	0	67.6328	89.4257	0.402209	0.511694	0.36467	0.156889	0	1.53853	0.510896	3.01144	2.585	1.51179	NA
chr3:28777854_2_hs	chr3:28777854_2	chr3	28778123	ref	2	198.204	260.785	0.394582	0.243823	0.976357	0.552797	0	106.178	153.21	0.53045	0.428837	0.665335	0.333258	0	0.161207	0.38694	0.41662	0.169439	0.0595205	NA
chr3:28836069_1_hs	chr3:28836069_1	chr3	28836069	ref	1	954.71	1120.79	0.232145	0.360129	0.284685	0.116186	0	914.203	977.856	0.0982634	0.279513	0.139558	0.0522437	0	-0.119616	0.376612	-0.31761	0.124487	0.0422104	NA
chr3:28836069_2_hs	chr3:28836069_2	chr3	28836338	ref	2	10.9406	5.25651	-1.05488	2.76873	0.152919	0.0580809	0	21.5977	17.159	-0.339927	0.951809	0.142072	0.0532929	0	0.720135	1.22638	0.587202	0.254092	0.0937828	NA
chr3:28859978_1_hs	chr3:28859978_1	chr3	28859978	ref	1	104.137	52.6879	-0.976203	0.604104	0.974264	0.551248	0	28.0212	61.2586	1.1336	0.607262	1.20804	0.732021	0	2.12024	0.605344	3.50253	3.33643	2.09316	NA
chr3:28940689_1_hs	chr3:28940689_1	chr3	28940689	ref	1	318.213	269.211	-0.24275	0.50234	0.2014	0.0769365	0	679.627	801.009	0.23678	0.191042	0.667171	0.334468	0	0.504275	0.420967	1.1979	0.636467	0.267077	NA
chr3:28940689_2_hs	chr3:28940689_2	chr3	28940958	ref	2	3.80319	0	-3.73015	3.38942	0.566867	0.271252	0	36.7984	14.3555	-1.34977	1.27191	0.539717	0.254819	0	2.40135	1.51162	1.58859	0.950188	0.429574	NA
chr3:28951954_1_hs	chr3:28951954_1	chr3	28951954	ref	1	47.3497	246.962	2.38681	0.380787	9.43715	8.49546	4.30667	105.125	237.525	1.17712	0.354562	3.04555	2.35589	0	-1.19877	0.445936	-2.6882	2.14365	1.19116	1.53154
chr3:28951954_2_hs	chr3:28951954_2	chr3	28952223	ref	2	180.607	2028	3.48961	0.248139	44.1939	42.7276	39.0634	201.694	1973.38	3.29102	0.210331	54.4569	52.8981	49.3264	-0.179814	0.355206	-0.506224	0.212752	0.0772067	0.119854
chr3:29064608_1_hs	chr3:29064608_1	chr3	29064608	ref	1	170.966	169.736	-0.00726837	0.352858	0.00719655	0.00138985	0	87.9304	85.4667	-0.0407987	0.560588	0.0259572	0.00815008	0	-0.0200004	0.453669	-0.0440858	0.0155465	0.00458797	NA
chr3:29066931_1_hs	chr3:29066931_1	chr3	29066931	ref	1	39.9346	52.0086	0.379966	1.2958	0.113878	0.0413972	0	72.6079	116.992	0.690648	0.710915	0.479774	0.220096	0	0.337419	1.1094	0.304146	0.118606	0.0403012	NA
chr3:29066931_2_hs	chr3:29066931_2	chr3	29067200	ref	2	717.823	3114.06	2.11703	0.151468	43.6656	42.2045	38.5351	565.639	2788.26	2.30127	0.201088	29.5992	28.3009	24.4687	0.200237	0.180361	1.1102	0.573628	0.235792	0.346626
chr3:29083561_1_hs	chr3:29083561_1	chr3	29083561	ref	1	20.9983	208.568	3.3131	1.63598	1.36802	0.862053	0	76.8632	132.301	0.780228	0.51859	0.877953	0.480318	0	-2.54389	1.1464	-2.21903	1.577	0.806486	NA
chr3:29083561_2_hs	chr3:29083561_2	chr3	29083830	ref	2	148.17	167.05	0.171809	0.450288	0.153173	0.0581725	0	303.046	201.093	-0.591017	0.390247	0.886369	0.486474	0	-0.741442	0.435439	-1.70275	1.05249	0.487465	NA
chr3:29155428_1_hs	chr3:29155428_1	chr3	29155428	ref	1	227.989	168.236	-0.441524	0.380439	0.609384	0.29773	0	278.087	341.56	0.298072	0.516888	0.248594	0.0985579	0	0.767558	0.515736	1.48828	0.864302	0.383084	NA
chr3:29155428_2_hs	chr3:29155428_2	chr3	29155697	ref	2	8.93383	9.23653	0.0417684	1.66836	0.00876213	0.00195949	0	8.28322	0.375465	-4.13186	3.03915	0.759516	0.396808	0	-4.12758	1.77494	-2.32548	1.69796	0.886332	NA
chr3:29183545_1_hs	chr3:29183545_1	chr3	29183545	ref	1	214.373	187.272	-0.19587	0.406933	0.200467	0.0769365	0	96.6149	59.2319	-0.706039	0.91741	0.355033	0.151933	0	-0.493225	0.723049	-0.682145	0.305266	0.115004	NA
chr3:29285431_1_hs	chr3:29285431_1	chr3	29285431	ref	1	270.24	330.242	0.289613	0.992182	0.113303	0.0411483	0	219.415	223.502	0.0262855	0.341506	0.0274972	0.0087485	0	-0.243879	0.678889	-0.359233	0.143017	0.0492773	NA
chr3:29285431_2_hs	chr3:29285431_2	chr3	29285700	ref	2	56.8141	59.2704	0.062324	0.78121	0.0285325	0.00908477	0	210.729	129.879	-0.695215	0.423519	0.997018	0.568276	0	-0.74504	0.595167	-1.25182	0.676466	0.286544	NA
chr3:29294237_1_hs	chr3:29294237_1	chr3	29294237	ref	1	7.53628	2.51239	-1.61306	1.59216	0.507237	0.235422	0	14.3235	4.88105	-1.55024	2.78726	0.23801	0.0935462	0	0.133675	1.42958	0.0935064	0.033623	0.0106741	NA
chr3:29294237_2_hs	chr3:29294237_2	chr3	29294506	ref	2	651.842	621.657	-0.0668293	0.28609	0.0886832	0.0323466	0	568.416	402.59	-0.496884	0.284254	1.09442	0.642841	0	-0.414716	0.316112	-1.31193	0.722289	0.309675	NA
chr3:29307110_1_hs	chr3:29307110_1	chr3	29307110	ref	1	60.8454	33.747	-0.855098	0.679929	0.680839	0.343302	0	49.5834	89.6995	0.859202	0.962954	0.429159	0.191864	0	1.74737	0.928704	1.88151	1.22256	0.586586	NA
chr3:29307110_2_hs	chr3:29307110_2	chr3	29307379	ref	2	193.745	438.114	1.17516	0.342747	3.21712	2.51594	0	204.032	421.423	1.04859	0.342452	2.65787	1.99843	0	-0.0966755	0.39185	-0.246715	0.0941348	0.0313325	0.0505847
chr3:29330687_1_hs	chr3:29330687_1	chr3	29330687	ref	1	31.1048	28.1843	-0.132923	0.92728	0.0525585	0.0182145	0	106.799	71.1842	-0.579685	0.754737	0.354135	0.151499	0	-0.446864	0.849034	-0.52632	0.222815	0.0811814	NA
chr3:29330687_2_hs	chr3:29330687_2	chr3	29330956	ref	2	106.654	60.7057	-0.817423	0.695716	0.619753	0.30424	0	241.955	209.652	-0.208843	0.325203	0.283372	0.115485	0	0.641521	0.482738	1.32892	0.73548	0.316373	NA
chr3:29334860_1_hs	chr3:29334860_1	chr3	29334860	ref	1	179.396	187.244	0.0625203	0.275094	0.0860726	0.0313292	0	97.7985	189.723	0.955361	0.601523	0.949881	0.533263	0	0.911831	0.577012	1.58026	0.942918	0.42548	NA
chr3:29334860_2_hs	chr3:29334860_2	chr3	29335129	ref	2	92.6598	62.6373	-0.568895	0.586788	0.478479	0.219464	0	66.1693	65.1988	-0.0155102	0.79973	0.00677257	0.00125288	0	0.594104	0.719078	0.826203	0.388607	0.150062	NA
chr3:29347359_1_hs	chr3:29347359_1	chr3	29347359	ref	1	453.772	433.968	-0.0662213	0.356494	0.0692368	0.0246921	0	169.852	177.911	0.0657763	0.486042	0.0494645	0.0170581	0	0.152012	0.473464	0.321063	0.126004	0.042801	NA
chr3:29347359_2_hs	chr3:29347359_2	chr3	29347628	ref	2	444.199	531.394	0.258893	0.255719	0.506763	0.23512	0	286.51	250.929	-0.189114	0.424993	0.182876	0.071489	0	-0.425785	0.384341	-1.10783	0.571971	0.234923	NA
chr3:2936959_1_hs	chr3:2936959_1	chr3	2936959	ref	1	35.1657	123.141	1.80571	0.485003	3.70599	2.97397	0	38.471	127.293	1.73145	0.392259	4.99372	4.19895	0	-0.0480503	0.609922	-0.078781	0.0281645	0.00892959	0.0147186
chr3:2936959_2_hs	chr3:2936959_2	chr3	2937228	ref	2	262.002	226.236	-0.208792	0.552758	0.151421	0.0574228	0	181.884	132.353	-0.455108	0.598901	0.34939	0.149026	0	-0.233651	0.646753	-0.361267	0.143936	0.0496614	NA
chr3:29384666_1_hs	chr3:29384666_1	chr3	29384666	ref	1	339.585	1494.67	2.1372	0.278549	13.7733	12.7304	8.64285	373.283	1840.82	2.30159	0.413604	7.58071	6.69243	2.45023	0.182868	0.41987	0.435534	0.178372	0.0631022	0.0988448
chr3:29384666_2_hs	chr3:29384666_2	chr3	29384935	ref	2	97.9463	193.935	0.983692	0.433287	1.63471	1.0864	0	33.6769	42.8405	0.344408	1.21024	0.110157	0.0398403	0	-0.638043	0.826808	-0.771694	0.356256	0.136186	NA
chr3:29406182_1_hs	chr3:29406182_1	chr3	29406182	ref	1	312.828	321.718	0.0412328	0.235014	0.0651344	0.0230302	0	203.949	247.347	0.277307	0.364665	0.349703	0.149176	0	0.252604	0.323688	0.780394	0.361352	0.138315	NA
chr3:29427626_1_hs	chr3:29427626_1	chr3	29427626	ref	1	222.755	189.987	-0.226722	0.374983	0.26326	0.105621	0	356.313	279.33	-0.350411	0.350771	0.497836	0.22998	0	-0.10998	0.373545	-0.294422	0.114393	0.0385579	NA
chr3:29427626_2_hs	chr3:29427626_2	chr3	29427895	ref	2	728.075	785.96	0.111167	0.221062	0.21109	0.081136	0	645.969	789.859	0.290938	0.196257	0.85941	0.467064	0	0.198572	0.204306	0.971934	0.480063	0.191213	NA
chr3:29430528_1_hs	chr3:29430528_1	chr3	29430528	ref	1	49.5273	73.9817	0.573598	0.560192	0.514466	0.239743	0	73.8793	121.028	0.712787	0.344534	1.41386	0.899597	0	0.169192	0.450319	0.375715	0.150501	0.0522167	NA
chr3:29430528_2_hs	chr3:29430528_2	chr3	29430797	ref	2	362.2	361.658	-0.000266697	0.329991	0.000280143	0	0	383.268	366.281	-0.0631424	0.291114	0.0818193	0.029651	0	-0.04639	0.35436	-0.130912	0.0477672	0.0153487	NA
chr3:29440601_1_hs	chr3:29440601_1	chr3	29440601	ref	1	91.8105	140.105	0.606763	0.365474	1.0138	0.581055	0	529.5	391.791	-0.436505	0.323979	0.749885	0.390169	0	-1.03003	0.362148	-2.84422	2.35145	1.34121	NA
chr3:29440601_2_hs	chr3:29440601_2	chr3	29440870	ref	2	143.585	336.487	1.22678	0.372642	3.00246	2.31597	0	148.555	401.098	1.43333	0.436111	2.99397	2.30807	0	0.225852	0.477065	0.47342	0.196602	0.070756	0.109919
chr3:29463217_1_hs	chr3:29463217_1	chr3	29463217	ref	1	5.03557	28.2664	2.50283	0.840162	2.5388	1.88986	0	5.37494	6.73922	0.333823	1.59127	0.0789192	0.0284603	0	-2.14201	1.25783	-1.70295	1.05267	0.487512	NA
chr3:29463217_2_hs	chr3:29463217_2	chr3	29463486	ref	2	17.4652	58.1822	1.73539	1.17644	0.853308	0.46275	0	11.4557	20.9858	0.879853	0.786508	0.579589	0.27903	0	-0.829667	1.16212	-0.713924	0.323056	0.12214	NA
chr3:2946324_1_hs	chr3:2946324_1	chr3	2946324	ref	1	169.827	174.146	0.0358046	0.310081	0.0418788	0.014137	0	173.124	192.474	0.15588	0.370385	0.171432	0.066304	0	0.144928	0.331848	0.436729	0.17894	0.0633532	NA
chr3:2946324_2_hs	chr3:2946324_2	chr3	2946593	ref	2	133.984	198.262	0.568272	0.293247	1.27868	0.788782	0	69.9856	89.8527	0.358039	0.459892	0.360257	0.154636	0	-0.196521	0.380926	-0.515904	0.217584	0.0789741	NA
chr3:29465948_1_hs	chr3:29465948_1	chr3	29465948	ref	1	0.235497	0	0.290998	3.48037	0.0299483	0.00955922	0	0.166843	0	0.848391	3.52339	0.0916655	0.0334902	0	0.610495	2.38202	0.256293	0.0981471	0.0328094	NA
chr3:29465948_2_hs	chr3:29465948_2	chr3	29466217	ref	2	20.8493	41.7199	0.999033	1.36166	0.33429	0.141483	0	74.7603	83.4447	0.157678	0.895588	0.0653771	0.0231354	0	-0.818071	1.235	-0.662405	0.294383	0.110123	NA
chr3:29494679_1_hs	chr3:29494679_1	chr3	29494679	ref	1	81.1783	61.4843	-0.400153	0.481992	0.391023	0.170902	0	42.6033	35.8483	-0.25616	0.81771	0.122583	0.0450818	0	0.13601	0.573485	0.237164	0.0901608	0.0299474	NA
chr3:29494679_2_hs	chr3:29494679_2	chr3	29494948	ref	2	176.497	235.691	0.419836	0.632888	0.294909	0.121418	0	189.907	229.983	0.278223	0.283892	0.485357	0.222924	0	-0.138562	0.599895	-0.230976	0.0876008	0.0290823	NA
chr3:29503627_1_hs	chr3:29503627_1	chr3	29503627	ref	1	104.106	428.683	2.04276	0.482838	4.63278	3.85383	0	67.5881	69.6655	0.0497706	0.55049	0.0324706	0.0105298	0	-1.97927	0.750233	-2.63821	2.07912	1.14628	1.47844
chr3:29503627_2_hs	chr3:29503627_2	chr3	29503896	ref	2	141.332	152.591	0.11465	0.530479	0.0815032	0.029582	0	46.2219	67.2725	0.547425	0.665602	0.386348	0.168409	0	0.452616	0.635152	0.712609	0.322313	0.121809	NA
chr3:29513094_1_hs	chr3:29513094_1	chr3	29513094	ref	1	231.859	157.463	-0.561937	0.420076	0.742337	0.385044	0	310.293	288.124	-0.105639	0.319546	0.13021	0.0483553	0	0.486169	0.368519	1.31925	0.727962	0.312498	NA
chr3:29513094_2_hs	chr3:29513094_2	chr3	29513363	ref	2	25.8297	80.4156	1.63736	0.715872	1.65398	1.1029	0	21.498	73.518	1.77528	0.479469	3.67079	2.94085	0	0.155628	0.788405	0.197396	0.0739057	0.0244385	0.0393774
chr3:2959157_1_hs	chr3:2959157_1	chr3	2959157	ref	1	227.733	456.624	1.00193	0.361522	2.25328	1.63143	0	183.316	423.076	1.20597	0.309951	4.00042	3.25232	0	0.227069	0.379866	0.597759	0.259637	0.0960464	0.147837
chr3:2959157_2_hs	chr3:2959157_2	chr3	2959426	ref	2	5.79963	4.05208	-0.520513	2.18554	0.0905751	0.033134	0	80.3141	72.9661	-0.141233	0.747045	0.0705557	0.0252312	0	0.402559	1.10006	0.365941	0.146053	0.050582	NA
chr3:2962053_1_hs	chr3:2962053_1	chr3	2962053	ref	1	33.2554	20.8326	-0.681172	1.38542	0.205546	0.0786083	0	0.239788	0	0.26803	3.47886	0.0275253	0.00875728	0	1.03929	1.87399	0.554588	0.237189	0.0869705	NA
chr3:2962053_2_hs	chr3:2962053_2	chr3	2962322	ref	2	534.023	502.297	-0.0871795	0.2144	0.164762	0.0633503	0	352.126	359.032	0.0260441	0.290631	0.0321735	0.010417	0	0.125448	0.26017	0.482177	0.20088	0.0725361	NA
chr3:29642613_1_hs	chr3:29642613_1	chr3	29642613	ref	1	64.8533	70.5413	0.118655	1.17361	0.0364629	0.0120719	0	133.239	220.091	0.721995	0.477521	0.884246	0.484905	0	0.634118	0.910666	0.696324	0.313162	0.118233	NA
chr3:29694021_1_hs	chr3:29694021_1	chr3	29694021	ref	1	484.866	815.751	0.749588	0.236511	2.81595	2.14355	0	274.496	478.263	0.801236	0.199274	4.23652	3.47649	0	0.0735753	0.211701	0.347543	0.137759	0.047242	0.0753452
chr3:29694021_2_hs	chr3:29694021_2	chr3	29694290	ref	2	18.4843	30.5645	0.724253	1.43879	0.211336	0.0812503	0	82.4595	63.0958	-0.380659	0.573425	0.295166	0.121536	0	-1.08427	1.03215	-1.05049	0.532403	0.21594	NA
chr3:29893046_1_hs	chr3:29893046_1	chr3	29893046	ref	1	166.528	159.469	-0.0647541	0.502956	0.0469376	0.0160664	0	65.4167	144.65	1.1461	0.523629	1.54343	1.00865	0	1.23846	0.622217	1.9904	1.33211	0.652228	NA
chr3:29893046_2_hs	chr3:29893046_2	chr3	29893315	ref	2	26.7886	50.4533	0.91314	0.52191	1.09591	0.643951	0	79.1625	251.036	1.66317	0.379712	4.92579	4.13402	0	0.768333	0.49735	1.54485	0.912283	0.409144	0.577852
chr3:29898617_1_hs	chr3:29898617_1	chr3	29898617	ref	1	51.0138	21.6562	-1.23812	1.19014	0.525499	0.246225	0	20.53	15.8808	-0.376618	1.43697	0.10059	0.0361434	0	0.868509	1.13046	0.768277	0.354261	0.13535	NA
chr3:29898617_2_hs	chr3:29898617_2	chr3	29898886	ref	2	15.485	11.314	-0.4606	1.99529	0.0875463	0.0318904	0	105.157	137.003	0.381281	1.4939	0.0976983	0.0352079	0	0.891452	1.35234	0.659192	0.292623	0.109445	NA
chr3:29901024_2_hs	chr3:29901024_2	chr3	29901293	ref	2	351.713	283.086	-0.310398	0.38896	0.371755	0.160515	0	219.798	208.731	-0.0747987	1.31565	0.0201503	0.00638397	0	0.246231	1.00584	0.244802	0.0933366	0.0310572	NA
chr3:29912753_2_hs	chr3:29912753_2	chr3	29913022	ref	2	0.573475	2.08977	1.86604	3.02243	0.270048	0.10897	0	3.02106	0	-3.39753	3.39099	0.499795	0.231072	0	-5.25084	2.60886	-2.01269	1.3551	0.666299	NA
chr3:29922731_1_hs	chr3:29922731_1	chr3	29922731	ref	1	68.8717	82.607	0.261539	0.680263	0.15451	0.0587201	0	204.414	313.755	0.61649	0.318568	1.276	0.786597	0	0.368853	0.594935	0.61999	0.271431	0.10083	NA
chr3:29922731_2_hs	chr3:29922731_2	chr3	29923000	ref	2	395.068	1102.26	1.48054	0.175008	16.5723	15.4752	11.4419	196.223	994.596	2.34085	0.287665	15.3938	14.3187	10.2633	0.876115	0.264682	3.31006	3.03023	1.85096	2.26622
chr3:29925008_1_hs	chr3:29925008_1	chr3	29925008	ref	1	165.599	192.095	0.217371	0.601077	0.144103	0.0541958	0	200.456	193.561	-0.0502707	0.291554	0.0639364	0.0225492	0	-0.263293	0.549958	-0.478751	0.199203	0.0718102	NA
chr3:29925008_2_hs	chr3:29925008_2	chr3	29925277	ref	2	261.622	195.053	-0.422091	0.437438	0.475491	0.217821	0	136.432	192.972	0.499276	0.542652	0.446678	0.201784	0	0.936641	0.549752	1.70375	1.05341	0.48787	NA
chr3:30035898_1_hs	chr3:30035898_1	chr3	30035898	ref	1	4.03814	14.2541	1.814	2.04625	0.425565	0.189909	0	1.23846	0.844311	-0.581892	2.43329	0.0909798	0.0332537	0	-2.38443	2.33739	-1.02013	0.511917	0.205986	NA
chr3:30043358_1_hs	chr3:30043358_1	chr3	30043358	ref	1	792.292	637.336	-0.314504	0.190875	1.00255	0.572438	0	816.119	679.831	-0.26309	0.271061	0.479188	0.219732	0	0.0703773	0.252194	0.27906	0.107795	0.0361599	NA
chr3:30043358_2_hs	chr3:30043358_2	chr3	30043627	ref	2	11.4935	12.9833	0.172976	1.47532	0.0425534	0.0143806	0	35.7145	54.7721	0.616805	0.555664	0.573514	0.275311	0	0.477483	0.809448	0.589887	0.255499	0.0944248	NA
chr3:30073592_1_hs	chr3:30073592_1	chr3	30073592	ref	1	33.3318	324.077	3.28455	0.365133	18.6286	17.4949	13.4981	9.42394	56.7453	2.59471	0.811589	2.85752	2.18198	0	-0.661303	0.714878	-0.925057	0.44985	0.177511	0.26548
chr3:30073592_2_hs	chr3:30073592_2	chr3	30073861	ref	2	484.122	547.589	0.1794	0.337707	0.225293	0.0875461	0	693.007	726.421	0.0687279	0.220912	0.121641	0.0446822	0	-0.100018	0.316203	-0.31631	0.123917	0.0420569	NA
chr3:30124927_1_hs	chr3:30124927_1	chr3	30124927	ref	1	5.41239	11.1266	1.04205	1.01331	0.517443	0.241464	0	26.7259	34.6282	0.369104	0.669559	0.235486	0.0923908	0	-0.668023	0.672277	-0.993672	0.494331	0.197797	NA
chr3:30124927_2_hs	chr3:30124927_2	chr3	30125196	ref	2	14.1644	15.205	0.109378	1.36367	0.028691	0.00914358	0	4.81941	5.15526	0.112766	2.24399	0.0177644	0.00542475	0	0.072556	1.42262	0.0510017	0.0180346	0.00552371	NA
chr3:30162522_2_hs	chr3:30162522_2	chr3	30162791	ref	2	864.884	566.066	-0.612248	0.298966	1.39178	0.881435	0	189.62	233.456	0.297277	0.457025	0.287861	0.117824	0	0.92536	0.40652	2.2763	1.64153	0.84743	NA
chr3:30167538_1_hs	chr3:30167538_1	chr3	30167538	ref	1	15.2621	104.028	2.77775	0.457924	8.88218	7.95608	3.7517	10.0442	52.6846	2.39053	1.19105	1.34929	0.84677	0	-0.368711	1.18304	-0.311665	0.121883	0.041269	0.0661221
chr3:30167538_2_hs	chr3:30167538_2	chr3	30167807	ref	2	368.429	569.086	0.627778	0.212207	2.50959	1.86337	0	380.646	538.464	0.500354	0.470327	0.541513	0.25587	0	-0.111388	0.444175	-0.250775	0.0958321	0.0319439	NA
chr3:30193411_1_hs	chr3:30193411_1	chr3	30193411	ref	1	44.2225	62.1727	0.494441	0.544738	0.438834	0.197368	0	18.2067	62.1858	1.77231	1.05788	1.02749	0.591542	0	1.30742	1.1101	1.17775	0.621788	0.259995	NA
chr3:30193411_2_hs	chr3:30193411_2	chr3	30193680	ref	2	379.122	417.125	0.139893	0.310373	0.185628	0.0726467	0	495.197	477.987	-0.0511417	0.314839	0.0600011	0.0209833	0	-0.178903	0.335575	-0.533123	0.226251	0.0825825	NA
chr3:30198960_2_hs	chr3:30198960_2	chr3	30199229	ref	2	133.527	282.484	1.08372	0.468441	1.68408	1.12882	0	169.954	254.544	0.580937	0.356588	0.985981	0.560062	0	-0.493294	0.487776	-1.01131	0.506032	0.203141	NA
chr3:30250935_1_hs	chr3:30250935_1	chr3	30250935	ref	1	184.423	1075.58	2.54329	0.28631	18.1865	17.0611	13.056	172.721	910.211	2.39699	0.313702	13.6664	12.6256	8.53594	-0.126556	0.362581	-0.349043	0.138432	0.0475153	0.0757398
chr3:30250935_2_hs	chr3:30250935_2	chr3	30251204	ref	2	310.649	304.344	-0.0287675	0.617521	0.0164442	0.00495183	0	542.125	532.839	-0.0232181	0.306353	0.0270629	0.00857511	0	0.0284656	0.578938	0.0491687	0.0173738	0.00529375	NA
chr3:30258879_1_hs	chr3:30258879_1	chr3	30258879	ref	1	207.22	382.741	0.886688	0.44511	1.33382	0.833919	0	610.028	1034.54	0.762302	0.324804	1.72292	1.16272	0	-0.11104	0.447791	-0.247972	0.0946599	0.0315335	NA
chr3:30258879_2_hs	chr3:30258879_2	chr3	30259148	ref	2	0.250265	0	0.212581	3.47531	0.0217169	0.00683551	0	0.535583	1.40654	1.362	3.06518	0.182572	0.0713555	0	1.13129	4.22525	0.267746	0.102981	0.0344005	NA
chr3:30261745_1_hs	chr3:30261745_1	chr3	30261745	ref	1	713.547	713.464	0.000472591	0.523915	0.000312684	0	0	146.069	155.776	0.0955309	0.485321	0.073682	0.0264287	0	0.1179	0.581447	0.202771	0.0760754	0.0251659	NA
chr3:30261745_2_hs	chr3:30261745_2	chr3	30262014	ref	2	554.78	2831.05	2.35093	0.305588	13.8429	12.7985	8.71244	292.304	544.642	0.896037	0.258597	3.27553	2.57068	0	-1.43324	0.312329	-4.58887	5.351	3.79146	4.29014
chr3:30286152_1_hs	chr3:30286152_1	chr3	30286152	ref	1	0.693958	3.75077	2.42305	2.91022	0.392469	0.171721	0	7.25953	9.67177	0.40641	1.49023	0.105091	0.0379815	0	-1.96475	1.91306	-1.02702	0.516538	0.208392	NA
chr3:30286152_2_hs	chr3:30286152_2	chr3	30286421	ref	2	8.48556	11.8722	0.491089	2.54837	0.0720202	0.0257627	0	12.9638	10.7893	-0.268359	1.97613	0.0496454	0.017136	0	-0.793703	1.93344	-0.410513	0.166579	0.0585764	NA
chr3:30299947_1_hs	chr3:30299947_1	chr3	30299947	ref	1	23.5204	67.5113	1.52013	2.29959	0.293638	0.120761	0	17.1184	38.6783	1.18553	0.871185	0.760523	0.397484	0	-0.281	1.44459	-0.194518	0.0727477	0.0240068	NA
chr3:30299947_2_hs	chr3:30299947_2	chr3	30300216	ref	2	62.1048	81.3346	0.39251	0.770435	0.214367	0.0826306	0	134.954	71.4073	-0.923169	0.528548	1.0931	0.641794	0	-1.31087	0.671825	-1.9512	1.29215	0.627829	NA
chr3:30342125_1_hs	chr3:30342125_1	chr3	30342125	ref	1	7.30608	9.2661	0.344099	2.02256	0.0630304	0.0222108	0	38.6718	125.488	1.69852	1.95371	0.414949	0.18423	0	1.37372	1.4975	0.917346	0.444952	0.175335	NA
chr3:30352446_1_hs	chr3:30352446_1	chr3	30352446	ref	1	458.964	379.021	-0.277644	0.389092	0.322855	0.135613	0	268.825	281.66	0.0667471	0.361265	0.0688383	0.0245396	0	0.367897	0.401684	0.915887	0.444028	0.174858	NA
chr3:30352446_2_hs	chr3:30352446_2	chr3	30352715	ref	2	32.0552	78.777	1.30058	0.486661	2.12321	1.51495	0	54.971	88.1338	0.679573	0.934241	0.330705	0.139576	0	-0.608958	0.982864	-0.619575	0.27121	0.100734	NA
chr3:30354469_1_hs	chr3:30354469_1	chr3	30354469	ref	1	37.1595	57.4617	0.62932	1.16632	0.229524	0.0895389	0	7.74725	6.84981	-0.180339	2.07779	0.031127	0.0100191	0	-0.795489	1.39956	-0.568384	0.244297	0.0896793	NA
chr3:30354469_2_hs	chr3:30354469_2	chr3	30354738	ref	2	841.396	796.491	-0.0781831	0.358194	0.0823798	0.0298599	0	1091.08	796.32	-0.454156	0.186266	1.83091	1.25664	0	-0.362679	0.349513	-1.03767	0.523712	0.211793	NA
chr3:3038790_1_hs	chr3:3038790_1	chr3	3038790	ref	1	500.59	1876.85	1.90682	0.163303	30.7748	29.4611	25.6443	66.9986	179.022	1.41762	1.91742	0.337525	0.143083	0	-0.478393	1.14524	-0.417724	0.169958	0.0596969	0.0941421
chr3:3038790_2_hs	chr3:3038790_2	chr3	3039059	ref	2	268.53	363.236	0.437844	0.319909	0.766728	0.401759	0	181.508	207.214	0.191707	0.322715	0.257682	0.102923	0	-0.231061	0.335314	-0.68909	0.309125	0.116525	NA
chr3:30436748_1_hs	chr3:30436748_1	chr3	30436748	ref	1	3.96196	3.56401	-0.170549	2.25094	0.0270552	0.00857077	0	0.13742	0.417954	1.69435	3.18221	0.225908	0.0878054	0	1.92483	2.04713	0.940257	0.459563	0.181694	NA
chr3:30436748_2_hs	chr3:30436748_2	chr3	30437017	ref	2	265.64	82.9639	-1.68336	0.5561	2.60742	1.95222	0	387.316	304.505	-0.345927	0.444383	0.360207	0.154608	0	1.36726	0.489991	2.79038	2.27863	1.28831	NA
chr3:30444091_2_hs	chr3:30444091_2	chr3	30444360	ref	2	258.05	235.823	-0.13246	0.386381	0.135648	0.0505851	0	182.071	122.296	-0.574763	0.436636	0.725707	0.37356	0	-0.419307	0.401046	-1.04553	0.529037	0.214287	NA
chr3:30455611_1_hs	chr3:30455611_1	chr3	30455611	ref	1	299.05	199.167	-0.587022	0.40846	0.821966	0.440418	0	101.644	101.469	0.00161979	0.579594	0.000969488	0	0	0.620066	0.512587	1.20968	0.64512	0.271182	NA
chr3:30455611_2_hs	chr3:30455611_2	chr3	30455880	ref	2	249.247	279.727	0.165961	0.294226	0.242063	0.0954023	0	114.537	130.443	0.183791	0.557311	0.12985	0.0481845	0	0.0284013	0.470927	0.0603094	0.0214045	0.00671022	NA
chr3:30493872_1_hs	chr3:30493872_1	chr3	30493872	ref	1	20.6953	26.7027	0.363195	1.29155	0.108713	0.0392582	0	65.6996	114.986	0.804758	0.496022	0.980001	0.555478	0	0.481971	0.807812	0.596637	0.259046	0.0957824	NA
chr3:30496365_1_hs	chr3:30496365_1	chr3	30496365	ref	1	354.785	415.66	0.227433	0.279679	0.380795	0.165309	0	541.798	530.073	-0.0308358	0.20165	0.0562765	0.0196253	0	-0.236621	0.282178	-0.838552	0.396076	0.153379	NA
chr3:30496365_2_hs	chr3:30496365_2	chr3	30496634	ref	2	141.189	2697.01	4.25526	0.300648	44.7509	43.2789	39.6205	274.88	5121.18	4.21935	0.23092	73.8582	72.1587	68.7278	-0.0144809	0.30253	-0.0478658	0.0169048	0.00513461	0.00838839
chr3:30512501_1_hs	chr3:30512501_1	chr3	30512501	ref	1	66.7419	22.3494	-1.58462	1.43522	0.569356	0.272796	0	151.337	178.274	0.235003	0.327376	0.32527	0.136852	0	1.88406	0.769897	2.44716	1.84168	0.983915	NA
chr3:30512501_2_hs	chr3:30512501_2	chr3	30512770	ref	2	110.741	165.47	0.581621	0.527339	0.568547	0.272266	0	184.426	142.142	-0.371629	0.373295	0.495562	0.228667	0	-0.942132	0.529015	-1.78092	1.12537	0.529198	NA
chr3:30516118_1_hs	chr3:30516118_1	chr3	30516118	ref	1	133.486	79.5511	-0.74977	0.673183	0.576134	0.276891	0	22.0916	10.9799	-1.00884	2.01432	0.210076	0.0806336	0	-0.240445	1.02399	-0.234812	0.0891865	0.0296589	NA
chr3:30516118_2_hs	chr3:30516118_2	chr3	30516387	ref	2	10.9636	8.91244	-0.307639	1.54383	0.0746613	0.026816	0	68.4483	53.2691	-0.363017	1.04909	0.137082	0.0511667	0	-0.015152	1.14113	-0.013278	0.00462547	0.00136009	NA
chr3:30518282_2_hs	chr3:30518282_2	chr3	30518551	ref	2	26.0227	37.1549	0.509274	0.925224	0.23506	0.0921767	0	13.6597	5.23402	-1.39156	1.43954	0.476635	0.218505	0	-1.89586	0.973299	-1.94787	1.28878	0.625801	NA
chr3:30524060_1_hs	chr3:30524060_1	chr3	30524060	ref	1	135.361	124.335	-0.124675	0.605099	0.0773997	0.0278713	0	115.843	77.2298	-0.588211	0.590725	0.495699	0.228745	0	-0.444158	0.631564	-0.703266	0.317052	0.119787	NA
chr3:30524060_2_hs	chr3:30524060_2	chr3	30524329	ref	2	131.192	77.8439	-0.750409	0.714235	0.532509	0.250456	0	250.63	293.466	0.22997	0.352495	0.28892	0.118317	0	0.991947	0.554579	1.78865	1.1327	0.533365	NA
chr3:30539140_1_hs	chr3:30539140_1	chr3	30539140	ref	1	99.5166	63.7008	-0.645663	0.593841	0.557646	0.265618	0	58.898	105.594	0.839683	0.396923	1.46358	0.941362	0	1.51018	0.490318	3.08	2.68402	1.58798	NA
chr3:30544658_2_hs	chr3:30544658_2	chr3	30544927	ref	2	75.1508	96.6804	0.361771	0.758336	0.198377	0.0769365	0	34.056	48.6369	0.512414	1.21865	0.171252	0.0662294	0	0.164505	1.05007	0.156661	0.0577377	0.0189228	NA
chr3:30554198_1_hs	chr3:30554198_1	chr3	30554198	ref	1	152.49	607.518	1.99387	0.33801	8.43649	7.52318	3.30601	205.941	595.289	1.533	0.25757	8.57635	7.65874	3.44587	-0.444226	0.400286	-1.10977	0.573329	0.235611	0.346447
chr3:30554198_2_hs	chr3:30554198_2	chr3	30554467	ref	2	69.0436	89.7176	0.381983	0.452876	0.399059	0.175346	0	71.8289	48.0574	-0.581453	1.20992	0.200093	0.0769365	0	-0.956015	0.859922	-1.11175	0.574715	0.23634	NA
chr3:30614880_1_hs	chr3:30614880_1	chr3	30614880	ref	1	5.44888	28.8914	2.40541	1.78886	0.747789	0.388765	0	13.5473	31.367	1.21417	0.83994	0.828842	0.445305	0	-1.16407	1.55222	-0.749939	0.343623	0.130702	NA
chr3:30614880_2_hs	chr3:30614880_2	chr3	30615149	ref	2	124.74	68.9625	-0.855431	0.866492	0.490088	0.225569	0	33.2441	26.7829	-0.31437	0.767831	0.166071	0.063861	0	0.55679	0.770912	0.722249	0.327771	0.124059	NA
chr3:30633937_1_hs	chr3:30633937_1	chr3	30633937	ref	1	168.538	120.721	-0.482937	0.615376	0.363933	0.156562	0	60.2227	97.0446	0.687073	0.402122	1.05789	0.614869	0	1.19517	0.55226	2.16414	1.51636	0.768241	NA
chr3:30633937_2_hs	chr3:30633937_2	chr3	30634206	ref	2	77.5355	104.055	0.420995	0.591541	0.321795	0.135094	0	130.852	118.306	-0.143819	0.382879	0.150461	0.0569662	0	-0.535507	0.513567	-1.04272	0.52713	0.213334	NA
chr3:3064858_1_hs	chr3:3064858_1	chr3	3064858	ref	1	80.129	194.93	1.28126	0.543247	1.73642	1.17453	0	26.3971	70.9477	1.43049	0.557966	1.98487	1.39194	0	0.174834	0.632335	0.276489	0.106697	0.0357864	NA
chr3:3064858_2_hs	chr3:3064858_2	chr3	3065127	ref	2	5.14346	45.4361	3.14187	1.2476	1.92843	1.34197	0	107.429	368.636	1.77672	0.35966	6.10724	5.26842	0.976758	-1.34429	0.861303	-1.56076	0.925985	0.41686	0.587378
chr3:30658916_1_hs	chr3:30658916_1	chr3	30658916	ref	1	779.607	2899.99	1.89497	0.161462	31.081	29.7633	25.9505	776.853	4173.98	2.42554	0.224472	26.4894	25.234	21.359	0.548321	0.217594	2.51993	1.93041	1.04415	1.36058
chr3:30658916_2_hs	chr3:30658916_2	chr3	30659185	ref	2	94.5344	127.867	0.432453	0.746466	0.249983	0.0992648	0	68.3236	62.9892	-0.122836	0.649134	0.0706261	0.0252591	0	-0.531265	0.779149	-0.681853	0.305104	0.114948	NA
chr3:30662734_1_hs	chr3:30662734_1	chr3	30662734	ref	1	195.489	248.704	0.34604	0.304398	0.592404	0.28705	0	200.02	145.007	-0.461242	0.374251	0.661973	0.331152	0	-0.780657	0.336504	-2.3199	1.69152	0.882245	NA
chr3:30662734_2_hs	chr3:30662734_2	chr3	30663003	ref	2	72.8229	42.7852	-0.768633	1.2525	0.268067	0.10796	0	187.02	331.034	0.824855	0.461263	1.13233	0.67237	0	1.61961	0.940732	1.72164	1.0699	0.497224	NA
chr3:30681081_1_hs	chr3:30681081_1	chr3	30681081	ref	1	28.4364	21.1136	-0.430302	1.85721	0.0878968	0.0320448	0	289.201	308.253	0.0921023	0.429922	0.0807296	0.0292812	0	0.553823	1.24884	0.443469	0.182153	0.064666	NA
chr3:30681081_2_hs	chr3:30681081_2	chr3	30681350	ref	2	472.983	454.267	-0.0565426	0.26561	0.0801785	0.0290292	0	846.518	1254.75	0.566815	0.246891	1.66381	1.11134	0	0.635938	0.291519	2.18147	1.53538	0.780151	NA
chr3:30688998_1_hs	chr3:30688998_1	chr3	30688998	ref	1	592.514	557.668	-0.0860244	0.25534	0.13301	0.0494745	0	738.04	600.002	-0.297391	0.275645	0.551858	0.262118	0	-0.193422	0.306288	-0.631506	0.277605	0.103175	NA
chr3:30688998_2_hs	chr3:30688998_2	chr3	30689267	ref	2	447.824	1005.1	1.166	0.183099	9.71823	8.769	4.58775	388.131	778.631	1.0045	0.209899	5.76837	4.94226	0.637893	-0.141627	0.221881	-0.638302	0.281268	0.104475	0.16058
chr3:30708475_1_hs	chr3:30708475_1	chr3	30708475	ref	1	9.25658	58.1948	2.65017	0.949633	2.27911	1.65458	0	8.3583	100.939	3.59254	0.711628	6.35099	5.5037	1.22051	0.962204	1.03725	0.927653	0.451503	0.178259	0.266414
chr3:30708475_2_hs	chr3:30708475_2	chr3	30708744	ref	2	131.77	438.376	1.73366	0.302615	7.99535	7.09492	2.86487	238.119	256.917	0.108104	0.481542	0.0849317	0.0308901	0	-1.61135	0.461085	-3.49469	3.32366	2.08282	2.5144
chr3:30729451_1_hs	chr3:30729451_1	chr3	30729451	ref	1	41.7483	20.5333	-1.02961	1.52753	0.30078	0.124348	0	6.98921	2.81502	-1.31636	2.26232	0.251302	0.0998901	0	-0.245347	1.53047	-0.160308	0.0591657	0.0194803	NA
chr3:30729451_2_hs	chr3:30729451_2	chr3	30729720	ref	2	12.1723	12.3761	0.0204827	1.56115	0.00457021	0.00052436	0	12.1742	25.4715	1.07397	1.08393	0.492446	0.226893	0	1.07853	1.44764	0.745022	0.340789	0.129589	NA
chr3:3072947_1_hs	chr3:3072947_1	chr3	3072947	ref	1	25.2671	10.359	-1.2977	1.72626	0.344664	0.146572	0	50.0033	48.5123	-0.0361563	0.748292	0.0170677	0.00516032	0	1.34198	1.03707	1.29402	0.708501	0.302629	NA
chr3:3072947_2_hs	chr3:3072947_2	chr3	3073216	ref	2	306.048	400.184	0.388961	0.310032	0.678548	0.341728	0	467.578	556.525	0.250969	0.286098	0.419794	0.186809	0	-0.124821	0.317922	-0.392614	0.158263	0.0552488	NA
chr3:30747829_2_hs	chr3:30747829_2	chr3	30748098	ref	2	214.952	116.785	-0.876422	0.495986	1.11225	0.656756	0	74.7394	111.66	0.583849	0.614468	0.465941	0.212608	0	1.48599	0.59255	2.50779	1.91546	1.03375	NA
chr3:30751625_1_hs	chr3:30751625_1	chr3	30751625	ref	1	18.9545	7.97433	-1.25383	1.23724	0.507429	0.235572	0	30.0567	101.796	1.76426	0.526257	3.0964	2.40338	0	3.05784	0.71551	4.27365	4.71603	3.24181	3.72756
chr3:30751625_2_hs	chr3:30751625_2	chr3	30751894	ref	2	514.193	285.967	-0.847893	0.280909	2.59496	1.94073	0	471.51	1284.55	1.44524	0.276198	6.77696	5.91502	1.64648	2.31365	0.300041	7.71113	13.9041	11.7193	12.2495
chr3:30770214_1_hs	chr3:30770214_1	chr3	30770214	ref	1	30.7749	36.8739	0.262548	1.20502	0.0822192	0.029817	0	56.8307	62.5858	0.139456	0.465504	0.116624	0.0425483	0	-0.112496	0.86715	-0.129731	0.0473143	0.0152386	NA
chr3:30770214_2_hs	chr3:30770214_2	chr3	30770483	ref	2	48.7981	220.544	2.17384	0.33683	9.96233	9.00675	4.83185	69.9379	71.5382	0.0338162	0.504232	0.0238656	0.00737129	0	-2.11906	0.413856	-5.12027	6.51557	4.82791	5.34529
chr3:30774909_1_hs	chr3:30774909_1	chr3	30774909	ref	1	744.903	441.763	-0.755084	0.35913	1.44969	0.929712	0	562.422	554.264	-0.0201628	0.361769	0.0197449	0.00619648	0	0.759566	0.409826	1.85339	1.195	0.570393	NA
chr3:30774909_2_hs	chr3:30774909_2	chr3	30775178	ref	2	13.0752	23.1438	0.813552	1.01257	0.374982	0.162154	0	1.25673	0	-2.13132	3.40168	0.274943	0.111441	0	-2.88254	1.51994	-1.89648	1.23735	0.5955	NA
chr3:30847093_1_hs	chr3:30847093_1	chr3	30847093	ref	1	8.70441	7.71981	-0.177854	1.5538	0.041498	0.0139826	0	85.6469	57.8703	-0.563284	0.575011	0.485079	0.22276	0	-0.33701	0.789464	-0.426885	0.174273	0.0613714	NA
chr3:30847093_2_hs	chr3:30847093_2	chr3	30847362	ref	2	76.3656	95.6347	0.321979	0.653275	0.206136	0.0788915	0	40.8061	108.75	1.41831	0.848014	1.02491	0.589554	0	1.13494	0.892902	1.27107	0.691004	0.293812	NA
chr3:30855461_1_hs	chr3:30855461_1	chr3	30855461	ref	1	181.361	108.565	-0.740456	0.705627	0.531634	0.249836	0	271.499	235.283	-0.204177	0.421984	0.201699	0.0769378	0	0.56322	0.627099	0.898135	0.43284	0.169858	NA
chr3:30855461_2_hs	chr3:30855461_2	chr3	30855730	ref	2	152.661	194.246	0.349743	0.285386	0.65682	0.327917	0	29.7192	59.0521	0.98757	0.740184	0.739615	0.383177	0	0.652398	0.605327	1.07776	0.551076	0.224876	NA
chr3:30859839_1_hs	chr3:30859839_1	chr3	30859839	ref	1	4.85891	37.3452	2.93914	1.26335	1.6991	1.14199	0	29.2288	248.724	3.09515	0.366804	16.4917	15.396	11.3612	0.208031	0.998709	0.2083	0.0783161	0.0259085	0.0416686
chr3:30859839_2_hs	chr3:30859839_2	chr3	30860108	ref	2	20.9173	31.9234	0.605303	1.46124	0.168323	0.064824	0	37.8015	19.8192	-0.926442	0.8035	0.603963	0.294305	0	-1.48714	1.1332	-1.31234	0.722605	0.309818	NA
chr3:30868309_1_hs	chr3:30868309_1	chr3	30868309	ref	1	36.9365	673.338	4.18702	0.275222	51.5392	50.005	46.4087	35.6613	311.639	3.12913	0.299386	24.8425	23.6111	19.712	-1.03369	0.329888	-3.13345	2.76255	1.64872	2.04157
chr3:30868309_2_hs	chr3:30868309_2	chr3	30868578	ref	2	96.8222	77.8154	-0.315443	0.593667	0.225353	0.087555	0	98.7373	136.787	0.473203	0.491503	0.474095	0.216978	0	0.813821	0.597766	1.36144	0.761012	0.329641	NA
chr3:30871674_2_hs	chr3:30871674_2	chr3	30871943	ref	2	12.4489	13.921	0.157862	1.43301	0.0398712	0.0133502	0	55.4923	67.1565	0.281684	0.583524	0.201151	0.0769365	0	0.163885	0.846972	0.193495	0.0723364	0.0239158	NA
chr3:308746_1_hs	chr3:308746_1	chr3	308746	ref	1	69.0286	97.602	0.49874	0.683059	0.332272	0.140379	0	0.0791314	0	1.66163	3.53379	0.19504	0.0769365	0	1.18126	1.681	0.702714	0.316742	0.119647	NA
chr3:30878655_1_hs	chr3:30878655_1	chr3	30878655	ref	1	79.783	49.8011	-0.683257	1.2274	0.238258	0.0936421	0	201.544	318.343	0.661645	0.527148	0.678967	0.341998	0	1.38866	0.914607	1.51832	0.88963	0.39662	NA
chr3:30878655_2_hs	chr3:30878655_2	chr3	30878924	ref	2	261.059	652.75	1.32262	0.278996	5.67157	4.84905	0.541092	454.883	826.731	0.862401	0.274984	2.7666	2.09801	0	-0.444595	0.313206	-1.4195	0.807559	0.353694	0.505233
chr3:30985221_1_hs	chr3:30985221_1	chr3	30985221	ref	1	42.1161	136.532	1.69717	0.53522	2.81836	2.14575	0	34.3214	60.1581	0.811665	1.14826	0.319075	0.133664	0	-0.864965	0.946494	-0.913862	0.442746	0.174316	0.26081
chr3:30985221_2_hs	chr3:30985221_2	chr3	30985490	ref	2	105.784	126.953	0.263801	0.393336	0.298927	0.123422	0	53.457	156.498	1.55043	0.414334	3.73857	3.00487	0	1.30637	0.451544	2.89312	2.41858	1.38963	1.75428
chr3:31022795_1_hs	chr3:31022795_1	chr3	31022795	ref	1	85.7579	32.999	-1.37903	1.07671	0.698386	0.354924	0	206.976	163.298	-0.339512	0.399678	0.402718	0.177397	0	1.06824	0.717552	1.48873	0.864684	0.383243	NA
chr3:31022795_2_hs	chr3:31022795_2	chr3	31023064	ref	2	27.342	43.1417	0.658252	1.1702	0.241265	0.0949874	0	13.4722	13.0253	-0.0522899	1.49482	0.0122913	0.00337323	0	-0.706116	1.20524	-0.585871	0.253395	0.0934772	NA
chr3:31041329_1_hs	chr3:31041329_1	chr3	31041329	ref	1	972.99	925.836	-0.0713295	0.180936	0.159007	0.0607897	0	716.539	914.347	0.352169	0.167837	1.44514	0.925848	0	0.442611	0.201114	2.2008	1.55673	0.793562	NA
chr3:31041329_2_hs	chr3:31041329_2	chr3	31041598	ref	2	9.70063	11.8013	0.276267	1.22757	0.0851605	0.0309626	0	29.2081	36.3518	0.31055	0.856556	0.14452	0.0544038	0	0.0613803	0.92673	0.0662332	0.0235619	0.00737773	NA
chr3:31067100_2_hs	chr3:31067100_2	chr3	31067369	ref	2	10.2528	41.6118	2.01937	1.31905	0.900362	0.496609	0	15.1193	8.43859	-0.83954	1.78034	0.195698	0.0769365	0	-2.85037	1.49977	-1.90055	1.24138	0.597856	NA
chr3:31077207_1_hs	chr3:31077207_1	chr3	31077207	ref	1	10.1343	428.05	5.41142	0.373218	46.9125	45.4204	41.7821	2.60854	248.326	6.59278	0.461729	45.5257	44.0463	40.3952	1.19316	0.713163	1.67305	1.02541	0.472101	0.659061
chr3:31080392_1_hs	chr3:31080392_1	chr3	31080392	ref	1	28.8214	50.1228	0.799799	0.601723	0.735683	0.380393	0	45.2044	126.155	1.48186	0.409735	3.5251	2.80376	0	0.696019	0.51188	1.35973	0.759663	0.328942	0.472264
chr3:31080392_2_hs	chr3:31080392_2	chr3	31080661	ref	2	23.247	22.0654	-0.0680977	1.42301	0.0169007	0.0050806	0	3.95543	3.06441	-0.365736	1.74665	0.07876	0.0284072	0	-0.284594	1.52451	-0.18668	0.0696053	0.0229357	NA
chr3:31101269_1_hs	chr3:31101269_1	chr3	31101269	ref	1	60.4452	48.542	-0.318253	1.24443	0.0979155	0.0352977	0	89.3614	60.7639	-0.554047	0.67309	0.386762	0.168611	0	-0.207064	0.972571	-0.212903	0.0801887	0.0265195	NA
chr3:31158048_1_hs	chr3:31158048_1	chr3	31158048	ref	1	142.957	127.624	-0.166464	0.585279	0.110088	0.0398309	0	73.2417	163.118	1.1582	0.391915	2.50523	1.85942	0	1.35634	0.5423	2.50109	1.90724	1.02806	NA
chr3:31158048_2_hs	chr3:31158048_2	chr3	31158317	ref	2	92.7083	104.805	0.174659	0.545458	0.125627	0.046378	0	21.4666	24.3527	0.180704	0.757668	0.0907154	0.0331684	0	0.0301103	0.578044	0.05209	0.0184274	0.00569931	NA
chr3:31165775_1_hs	chr3:31165775_1	chr3	31165775	ref	1	443.462	552.189	0.317825	0.275377	0.604776	0.294816	0	565.308	643.913	0.188502	0.217307	0.413751	0.183549	0	-0.116073	0.273917	-0.423753	0.172795	0.0607683	NA
chr3:31165775_2_hs	chr3:31165775_2	chr3	31166044	ref	2	153.014	177.134	0.213286	0.427977	0.208849	0.0801232	0	241.745	285.346	0.240219	0.342419	0.316081	0.132125	0	0.0401181	0.443779	0.0904009	0.0324667	0.010306	NA
chr3:31184491_1_hs	chr3:31184491_1	chr3	31184491	ref	1	4.09787	18.8119	2.19867	1.64137	0.743768	0.385982	0	21.0044	33.4023	0.662814	1.13787	0.251635	0.100038	0	-1.51412	1.44888	-1.04503	0.528695	0.214123	NA
chr3:31184491_2_hs	chr3:31184491_2	chr3	31184760	ref	2	351.552	383.715	0.127702	0.234897	0.231598	0.0905474	0	386.299	379.415	-0.0249079	0.369681	0.0239795	0.00741609	0	-0.132549	0.342779	-0.386689	0.155531	0.0541772	NA
chr3:31187853_1_hs	chr3:31187853_1	chr3	31187853	ref	1	336.124	229.712	-0.552006	0.480145	0.601571	0.292756	0	155.305	154.889	-0.00337755	0.329162	0.0035702	0.000155826	0	0.57748	0.432811	1.33425	0.739641	0.318585	NA
chr3:31187853_2_hs	chr3:31187853_2	chr3	31188122	ref	2	46.4929	54.7135	0.235254	1.10272	0.0803669	0.0291006	0	21.0527	20.2892	-0.0580225	1.41747	0.014417	0.00419075	0	-0.274324	1.26234	-0.217314	0.0819887	0.0271467	NA
chr3:31247943_1_hs	chr3:31247943_1	chr3	31247943	ref	1	25.0608	8.36896	-1.58434	1.59401	0.494506	0.22807	0	44.8692	18.0163	-1.31081	1.07834	0.649471	0.323081	0	0.311501	0.980474	0.317705	0.124529	0.0422284	NA
chr3:31247943_2_hs	chr3:31247943_2	chr3	31248212	ref	2	272.013	361.752	0.411532	0.210732	1.29384	0.801056	0	298.22	404.383	0.439205	0.324833	0.753636	0.392804	0	0.0448387	0.302725	0.148117	0.0544082	0.01776	NA
chr3:31288275_1_hs	chr3:31288275_1	chr3	31288275	ref	1	15.9278	41.9544	1.40238	1.0996	0.694253	0.352154	0	6.34819	10.2426	0.693278	1.13599	0.266262	0.107071	0	-0.696236	1.0934	-0.636765	0.280438	0.104205	NA
chr3:31288275_2_hs	chr3:31288275_2	chr3	31288544	ref	2	382.066	765.962	1.00244	0.264636	3.8185	3.08043	0	336.297	608.007	0.854618	0.257493	3.04412	2.35457	0	-0.122618	0.294255	-0.416708	0.169481	0.0595205	0.0938691
chr3:31322310_1_hs	chr3:31322310_1	chr3	31322310	ref	1	23.3724	53.5791	1.19806	1.1443	0.530018	0.248899	0	24.7366	41.8009	0.765457	0.713929	0.547231	0.259294	0	-0.420273	1.04314	-0.402891	0.163025	0.057157	NA
chr3:31322310_2_hs	chr3:31322310_2	chr3	31322579	ref	2	524.084	542.411	0.0504542	0.21577	0.0887816	0.0323973	0	456.236	569.429	0.318563	0.22939	0.782746	0.412957	0	0.282023	0.240575	1.17229	0.617835	0.258015	NA
chr3:31377086_1_hs	chr3:31377086_1	chr3	31377086	ref	1	291.389	381.894	0.388401	0.243224	0.957461	0.538925	0	28.1213	154.757	2.4673	0.34181	12.2788	11.2687	7.14833	2.11137	0.438599	4.81391	5.82972	4.21229	4.7201
chr3:31377086_2_hs	chr3:31377086_2	chr3	31377355	ref	2	32.7519	28.8512	-0.184057	1.32223	0.0509563	0.0176349	0	2.7853	6.41117	1.19012	2.14845	0.236858	0.0929957	0	1.358	1.43445	0.946704	0.463707	0.183444	NA
chr3:3142934_1_hs	chr3:3142934_1	chr3	3142934	ref	1	128.093	570.093	2.15323	0.473607	5.26312	4.45723	0.132638	70.7578	368.495	2.38126	0.277132	17.0701	15.9639	11.9396	0.249455	0.515629	0.483788	0.20167	0.0728576	0.113123
chr3:3142934_2_hs	chr3:3142934_2	chr3	3143203	ref	2	68.5706	99.6698	0.540378	0.5889	0.445116	0.200906	0	123.857	145.992	0.241199	0.392965	0.268128	0.107984	0	-0.28309	0.616336	-0.45931	0.18976	0.0677004	NA
chr3:31482601_1_hs	chr3:31482601_1	chr3	31482601	ref	1	14.7855	6.26932	-1.2408	2.73243	0.18725	0.0733262	0	9.46953	15.381	0.693701	1.93385	0.142783	0.0536209	0	1.94473	1.83197	1.06155	0.539948	0.219504	NA
chr3:31571362_1_hs	chr3:31571362_1	chr3	31571362	ref	1	16.9286	28.5844	0.752266	1.08437	0.311714	0.129755	0	21.3471	6.75837	-1.65713	2.70497	0.267505	0.107656	0	-2.37767	1.41375	-1.68182	1.03337	0.476077	NA
chr3:31571362_2_hs	chr3:31571362_2	chr3	31571631	ref	2	278.859	320	0.196877	0.241077	0.38287	0.166479	0	471.743	632.11	0.422954	0.218844	1.27347	0.784538	0	0.248708	0.216421	1.14918	0.601227	0.249444	NA
chr3:31614333_2_hs	chr3:31614333_2	chr3	31614602	ref	2	38.547	65.074	0.754191	1.17765	0.282415	0.11505	0	7.18748	27.9579	1.95468	1.21366	0.969507	0.547729	0	1.22448	1.33881	0.914605	0.443217	0.174551	NA
chr3:31635523_1_hs	chr3:31635523_1	chr3	31635523	ref	1	23.3403	39.5349	0.757889	0.939325	0.377003	0.16328	0	74.9701	125.059	0.735621	0.36223	1.37392	0.866873	0	0.00333487	0.741644	0.00449659	0.00156094	0.000529167	NA
chr3:31662131_1_hs	chr3:31662131_1	chr3	31662131	ref	1	107.047	53.4219	-1.00691	0.915036	0.566784	0.271181	0	159.43	162.79	0.0276526	0.497258	0.0197001	0.00618043	0	1.06478	0.726352	1.46593	0.845674	0.373198	NA
chr3:31704549_1_hs	chr3:31704549_1	chr3	31704549	ref	1	26.2154	25.3626	-0.0525156	1.05176	0.0176485	0.00539739	0	24.5368	27.8192	0.179859	0.811106	0.0838029	0.0304109	0	0.271625	0.878699	0.309122	0.120773	0.0409473	NA
chr3:31718064_1_hs	chr3:31718064_1	chr3	31718064	ref	1	119.724	276.688	1.20916	0.361512	3.08426	2.392	0	100.219	113.137	0.173418	0.762092	0.0861903	0.0313911	0	-1.02401	0.676777	-1.51307	0.885185	0.39422	0.557918
chr3:31732954_1_hs	chr3:31732954_1	chr3	31732954	ref	1	40.0244	31.2319	-0.358605	1.38537	0.0992237	0.0356536	0	5.71637	3.84803	-0.56854	2.29519	0.0945498	0.0339198	0	-0.175411	1.49244	-0.117533	0.042662	0.0136917	NA
chr3:31732954_2_hs	chr3:31732954_2	chr3	31733223	ref	2	4.43066	1.87733	-1.23232	2.98609	0.167596	0.0645212	0	7.22331	5.90824	-0.302486	2.18495	0.0506626	0.0175107	0	0.897027	1.78368	0.502908	0.211104	0.0766484	NA
chr3:31748007_1_hs	chr3:31748007_1	chr3	31748007	ref	1	21.3474	9.07603	-1.22965	1.11193	0.570601	0.273517	0	32.9285	42.6851	0.381932	0.810524	0.195529	0.0769365	0	1.62315	0.835351	1.94307	1.28394	0.622928	NA
chr3:31768433_1_hs	chr3:31768433_1	chr3	31768433	ref	1	208.709	264.217	0.337815	0.290792	0.610207	0.298295	0	83.2935	79.8728	-0.0645702	0.940827	0.0244381	0.00753616	0	-0.398959	0.759786	-0.525093	0.222198	0.0808501	NA
chr3:31768433_2_hs	chr3:31768433_2	chr3	31768702	ref	2	2.018	6.89278	1.77371	2.09178	0.401791	0.176904	0	4.20347	18.1732	2.109	1.6215	0.71359	0.365221	0	0.342517	1.85761	0.184385	0.0686891	0.0225812	NA
chr3:31790345_1_hs	chr3:31790345_1	chr3	31790345	ref	1	482.7	203.541	-1.24841	0.395048	2.80219	2.13084	0	6.07592	2.1874	-1.46524	2.27014	0.285132	0.1164	0	-0.110271	0.927591	-0.118879	0.0431734	0.0137598	0.0227345
chr3:31790345_2_hs	chr3:31790345_2	chr3	31790614	ref	2	53.6477	58.028	0.118044	0.656717	0.0668422	0.0238018	0	29.7142	9.51021	-1.64993	1.54392	0.544815	0.257872	0	-1.79872	0.83542	-2.15307	1.50428	0.760615	NA
chr3:31802772_1_hs	chr3:31802772_1	chr3	31802772	ref	1	129.433	121.327	-0.0954301	0.742131	0.0468772	0.0160393	0	38.0429	29.7943	-0.357194	1.02717	0.137851	0.0515493	0	-0.244009	0.891258	-0.27378	0.105544	0.0353847	NA
chr3:31802772_2_hs	chr3:31802772_2	chr3	31803041	ref	2	39.3205	51.7476	0.393366	0.820096	0.199647	0.0769365	0	174.145	246.564	0.499241	0.415909	0.638274	0.315841	0	0.132519	0.63094	0.210034	0.0790208	0.026141	NA
chr3:31804378_1_hs	chr3:31804378_1	chr3	31804378	ref	1	148.298	288.732	0.959657	0.25772	3.70692	2.97485	0	88.9019	665.11	2.90304	1.4004	1.41826	0.903159	0	1.95352	1.08712	1.79697	1.14062	0.538024	0.744524
chr3:31804378_2_hs	chr3:31804378_2	chr3	31804647	ref	2	153.647	178.496	0.219142	0.590733	0.148337	0.0560748	0	71.8051	137.82	0.939588	0.34026	2.2399	1.61947	0	0.732364	0.567946	1.2895	0.705036	0.300848	NA
chr3:31876243_1_hs	chr3:31876243_1	chr3	31876243	ref	1	25.7752	415.394	4.01087	0.297027	40.8259	39.3951	35.6954	22.1039	229.703	3.37448	0.349406	21.3413	20.1632	16.2108	-0.624182	0.427206	-1.46108	0.841657	0.371261	0.52809
chr3:31876243_2_hs	chr3:31876243_2	chr3	31876512	ref	2	144.099	171.209	0.251434	0.354634	0.320275	0.134235	0	265.213	369.465	0.479339	0.26842	1.12997	0.67056	0	0.238843	0.406905	0.586976	0.253973	0.0937432	NA
chr3:31936227_1_hs	chr3:31936227_1	chr3	31936227	ref	1	0.663084	0	-1.20408	3.41811	0.139878	0.0523676	0	15.3552	7.0926	-1.12794	1.27628	0.423869	0.188951	0	0.0242814	1.79641	0.0135166	0.00470903	0.00140066	NA
chr3:31936227_2_hs	chr3:31936227_2	chr3	31936496	ref	2	8.61757	11.7289	0.443542	1.97039	0.0851816	0.0309672	0	3.85278	10.3146	1.41495	2.61873	0.229903	0.0897235	0	0.962988	2.06421	0.466517	0.193247	0.0692684	NA
chr3:31960875_1_hs	chr3:31960875_1	chr3	31960875	ref	1	5.35772	0	-4.22503	3.38766	0.672987	0.338208	0	7.43552	114.653	3.95015	0.404748	21.7748	20.5896	16.6443	8.19591	1.18761	6.90116	11.2875	9.24743	9.77796
chr3:31960875_2_hs	chr3:31960875_2	chr3	31961144	ref	2	144.515	147.063	0.0245544	0.356072	0.024558	0.00757829	0	20.3951	15.3948	-0.407923	1.05925	0.154804	0.0588918	0	-0.423443	0.566124	-0.747968	0.342486	0.130265	NA
chr3:31969088_1_hs	chr3:31969088_1	chr3	31969088	ref	1	59.1652	100.08	0.755273	0.580864	0.713291	0.365009	0	32.1877	60.3319	0.903683	0.615759	0.847054	0.458257	0	0.169888	0.631868	0.268867	0.103456	0.0345953	NA
chr3:31969088_2_hs	chr3:31969088_2	chr3	31969357	ref	2	1536.22	1276.54	-0.267998	0.187183	0.817538	0.437215	0	943.468	799.649	-0.23976	0.254747	0.460148	0.209396	0	0.0451397	0.255223	0.176864	0.0656957	0.0216498	NA
chr3:3200936_1_hs	chr3:3200936_1	chr3	3200936	ref	1	205.22	138.375	-0.570532	0.36658	0.922192	0.512687	0	94.8506	92.4903	-0.038974	0.494895	0.0281539	0.00892859	0	0.54451	0.403564	1.34925	0.751401	0.324566	NA
chr3:3200936_2_hs	chr3:3200936_2	chr3	3201205	ref	2	8.91353	37.1533	2.06532	1.40541	0.848676	0.459443	0	2.08109	10.2159	2.29243	1.76154	0.714151	0.365605	0	0.213285	1.66094	0.128413	0.0468096	0.0150673	NA
chr3:32109010_1_hs	chr3:32109010_1	chr3	32109010	ref	1	43.5142	18.2803	-1.25376	1.37788	0.440258	0.198187	0	11.3225	0.75093	-3.83737	3.02574	0.688857	0.348456	0	-2.57705	1.4129	-1.82394	1.16647	0.55345	NA
chr3:32109010_2_hs	chr3:32109010_2	chr3	32109279	ref	2	473.962	476.665	0.00833394	0.190292	0.0154423	0.00461026	0	236.648	207.795	-0.190924	0.354046	0.229365	0.0894833	0	-0.189352	0.28286	-0.669421	0.298236	0.111835	NA
chr3:32145722_1_hs	chr3:32145722_1	chr3	32145722	ref	1	224.767	254.79	0.179271	0.42056	0.173981	0.0674628	0	228.712	245.479	0.103217	0.481791	0.0807321	0.0292812	0	-0.0509298	0.5083	-0.100196	0.0361233	0.0114757	NA
chr3:32156369_1_hs	chr3:32156369_1	chr3	32156369	ref	1	152.051	281.608	0.886954	0.529274	1.0279	0.591857	0	151.715	309.68	1.03158	0.335739	2.67319	2.0123	0	0.174189	0.519765	0.33513	0.132222	0.0450921	0.0722738
chr3:32179949_1_hs	chr3:32179949_1	chr3	32179949	ref	1	12.3225	22.8532	0.887354	1.83384	0.201713	0.0769379	0	0.0834217	0.835909	3.21867	3.18994	0.504495	0.233723	0	2.29769	2.28926	1.00368	0.500955	0.200768	NA
chr3:32179949_2_hs	chr3:32179949_2	chr3	32180218	ref	2	192.248	190.684	-0.0131856	0.362582	0.012785	0.00356781	0	240.181	206.507	-0.217659	0.421841	0.217618	0.0840465	0	-0.184768	0.404371	-0.456928	0.188611	0.0672585	NA
chr3:32216066_1_hs	chr3:32216066_1	chr3	32216066	ref	1	104.344	268.646	1.36633	0.534612	1.97485	1.38317	0	62.4745	238.3	1.93409	0.706973	2.20593	1.58904	0	0.595853	0.838197	0.710874	0.321334	0.12149	NA
chr3:32216066_2_hs	chr3:32216066_2	chr3	32216335	ref	2	33.5343	24.6309	-0.449842	0.896459	0.210554	0.080878	0	33.7823	32.4486	-0.0565346	0.872792	0.0230297	0.00708793	0	0.42553	0.78381	0.5429	0.231215	0.0845792	NA
chr3:32284288_1_hs	chr3:32284288_1	chr3	32284288	ref	1	286.6	282.506	-0.0205793	0.579357	0.0124837	0.00343744	0	551.74	396.674	-0.474027	0.401427	0.624042	0.306923	0	-0.426739	0.574139	-0.743267	0.33978	0.129168	NA
chr3:32284288_2_hs	chr3:32284288_2	chr3	32284557	ref	2	98.2035	141.421	0.523702	0.409856	0.696092	0.353434	0	15.4319	19.4947	0.332151	1.48665	0.0844909	0.0307289	0	-0.181885	1.05238	-0.172832	0.0640981	0.0211047	NA
chr3:32296943_1_hs	chr3:32296943_1	chr3	32296943	ref	1	496.754	386.108	-0.36473	0.501185	0.330892	0.13968	0	12.7688	7.94113	-0.687675	2.6729	0.0985606	0.0353922	0	-0.30712	1.39055	-0.220863	0.083441	0.0276317	NA
chr3:32296943_2_hs	chr3:32296943_2	chr3	32297212	ref	2	101.526	47.1996	-1.11232	0.808114	0.772921	0.405964	0	15.1265	34.2023	1.17224	1.30598	0.432502	0.193853	0	2.29874	1.0256	2.24135	1.602	0.822426	NA
chr3:32325908_1_hs	chr3:32325908_1	chr3	32325908	ref	1	237.734	93.4044	-1.35272	0.464333	2.4465	1.80601	0	187.473	276.05	0.559736	0.407934	0.769486	0.403626	0	1.94145	0.440308	4.40929	4.98419	3.47268	NA
chr3:32339945_1_hs	chr3:32339945_1	chr3	32339945	ref	1	654.007	494.347	-0.402592	0.233906	1.06946	0.623538	0	329.292	229.854	-0.521326	0.527122	0.491253	0.226213	0	-0.109592	0.445684	-0.245896	0.093793	0.031165	NA
chr3:32339945_2_hs	chr3:32339945_2	chr3	32340214	ref	2	133.589	234.423	0.80915	0.286556	2.32356	1.69492	0	171.869	248.239	0.532975	0.301772	1.11143	0.656105	0	-0.252149	0.298647	-0.844304	0.399572	0.155087	NA
chr3:32374882_1_hs	chr3:32374882_1	chr3	32374882	ref	1	25.8519	30.2208	0.22288	1.15333	0.0722374	0.0258373	0	56.2696	107.302	0.932253	0.525702	1.11821	0.661388	0	0.730833	0.914738	0.798954	0.372309	0.143301	NA
chr3:32374882_2_hs	chr3:32374882_2	chr3	32375151	ref	2	48.294	19.9586	-1.2709	1.46722	0.412983	0.183117	0	36.4972	103.756	1.5113	0.575307	2.06471	1.46281	0	2.79453	0.984232	2.8393	2.34475	1.33667	NA
chr3:32384893_1_hs	chr3:32384893_1	chr3	32384893	ref	1	4.56017	2.38026	-0.94021	2.26239	0.168953	0.0651293	0	3.90444	0	-3.76776	3.38926	0.574665	0.27599	0	-2.76811	1.80913	-1.53008	0.899642	0.402058	NA
chr3:32384893_2_hs	chr3:32384893_2	chr3	32385162	ref	2	102.476	694.792	2.76026	0.222256	34.6874	33.3259	29.5569	18.6902	153.179	3.03304	0.509113	8.59153	7.67353	3.46105	0.288431	0.438844	0.657251	0.291562	0.108933	0.166864
chr3:32404990_1_hs	chr3:32404990_1	chr3	32404990	ref	1	95.9155	137.893	0.527189	0.516467	0.512341	0.238507	0	86.7562	148.847	0.781826	0.645764	0.645871	0.320596	0	0.275086	0.697763	0.39424	0.159014	0.0555626	NA
chr3:32404990_2_hs	chr3:32404990_2	chr3	32405259	ref	2	84.3208	143.62	0.765187	0.348251	1.55278	1.01666	0	68.1527	165.874	1.27996	0.547918	1.71021	1.15171	0	0.527924	0.536293	0.984396	0.488222	0.195036	NA
chr3:32411760_1_hs	chr3:32411760_1	chr3	32411760	ref	1	923.6	1443.15	0.644433	0.194982	3.02253	2.33452	0	737.877	1134.44	0.621447	0.214922	2.41634	1.77864	0	-0.00337513	0.265761	-0.0126999	0.00442304	0.00128281	0.00253507
chr3:32411760_2_hs	chr3:32411760_2	chr3	32412029	ref	2	245.221	248.084	0.0155136	0.52703	0.0103202	0.00262453	0	233.24	390.168	0.744167	0.421531	1.11071	0.655531	0	0.756796	0.555593	1.36214	0.76157	0.329914	NA
chr3:32421015_1_hs	chr3:32421015_1	chr3	32421015	ref	1	11.835	23.5003	0.985123	1.02887	0.470665	0.215281	0	12.189	38.131	1.64088	0.877922	1.21031	0.733912	0	0.671772	0.995761	0.674632	0.301108	0.113178	NA
chr3:32421015_2_hs	chr3:32421015_2	chr3	32421284	ref	2	25.3442	13.7707	-0.881268	1.26999	0.311818	0.129825	0	7.08145	7.41398	0.0661835	2.10651	0.011024	0.00288045	0	0.959031	1.32175	0.725575	0.329662	0.124658	NA
chr3:32440472_1_hs	chr3:32440472_1	chr3	32440472	ref	1	63.6505	29.7701	-1.09834	1.28349	0.406557	0.179527	0	27.7834	26.9973	-0.042445	0.787714	0.0190755	0.00596718	0	1.08534	0.904024	1.20057	0.638425	0.268006	NA
chr3:32440472_2_hs	chr3:32440472_2	chr3	32440741	ref	2	10.1023	37.1264	1.87937	1.36599	0.772435	0.405671	0	2.15163	30.7562	3.8412	1.4838	2.01628	1.41982	0	1.97846	1.87837	1.05328	0.534304	0.216807	NA
chr3:32453355_1_hs	chr3:32453355_1	chr3	32453355	ref	1	2.20753	6.79746	1.61728	1.77411	0.441315	0.198818	0	3.71787	15.3913	2.04305	1.47489	0.779935	0.411015	0	0.436633	1.59867	0.273124	0.105264	0.0352438	NA
chr3:32453355_2_hs	chr3:32453355_2	chr3	32453624	ref	2	359.366	183.341	-0.972821	0.318689	2.64419	1.98588	0	259.945	127.98	-1.02596	0.490879	1.43635	0.918527	0	-0.0405855	0.402993	-0.10071	0.0363158	0.0115405	NA
chr3:32461380_1_hs	chr3:32461380_1	chr3	32461380	ref	1	20.4865	72.863	1.83043	0.614561	2.53803	1.8892	0	31.5794	51.4074	0.703191	0.788665	0.428762	0.191676	0	-1.10893	1.03483	-1.0716	0.546838	0.222658	NA
chr3:32461380_2_hs	chr3:32461380_2	chr3	32461649	ref	2	512.972	546.746	0.0928321	0.253301	0.146302	0.055194	0	457.928	533.274	0.219993	0.270785	0.380336	0.165065	0	0.144941	0.270502	0.535825	0.22762	0.0830799	NA
chr3:32635135_1_hs	chr3:32635135_1	chr3	32635135	ref	1	189.071	234.922	0.311946	0.50536	0.269983	0.108938	0	69.0741	75.3909	0.122448	0.507969	0.0917763	0.0334902	0	-0.170174	0.537356	-0.316687	0.124082	0.0421373	NA
chr3:32635135_2_hs	chr3:32635135_2	chr3	32635404	ref	2	11.9834	23.1653	0.959578	1.39982	0.307128	0.12751	0	41.0296	16.1062	-1.35803	1.51542	0.431591	0.193291	0	-2.34061	1.40124	-1.67038	1.02299	0.470557	NA
chr3:32791827_1_hs	chr3:32791827_1	chr3	32791827	ref	1	250.278	192.883	-0.378501	0.510456	0.338762	0.143667	0	293.469	310.813	0.0833216	0.285614	0.113231	0.0411343	0	0.490859	0.439537	1.11676	0.578239	0.237983	NA
chr3:32791827_2_hs	chr3:32791827_2	chr3	32792096	ref	2	687.603	1472.65	1.09934	0.273396	4.23706	3.477	0	857.677	2751.29	1.68195	0.378236	5.05974	4.26225	0	0.603416	0.397372	1.51852	0.889801	0.396686	0.56112
chr3:32821496_1_hs	chr3:32821496_1	chr3	32821496	ref	1	1.37827	1.62933	0.237144	2.38287	0.03587	0.011872	0	7.67564	9.5644	0.313834	1.53395	0.0768129	0.0276615	0	0.0847927	1.8088	0.0468778	0.0165493	0.00502375	NA
chr3:32850341_2_hs	chr3:32850341_2	chr3	32850610	ref	2	1060.14	1104.83	0.0602553	0.241036	0.0955013	0.0343406	0	802.519	693.972	-0.210503	0.246383	0.405721	0.179046	0	-0.257027	0.271461	-0.946828	0.463787	0.183485	NA
chr3:32872578_1_hs	chr3:32872578_1	chr3	32872578	ref	1	38.9011	22.027	-0.823189	0.91911	0.431274	0.193101	0	24.9662	47.5516	0.93652	0.788019	0.629566	0.310396	0	1.80547	0.805487	2.24146	1.60213	0.82247	NA
chr3:32872578_2_hs	chr3:32872578_2	chr3	32872847	ref	2	5.63329	3.65933	-0.627838	2.20139	0.110424	0.039959	0	67.8896	36.727	-0.880735	0.886162	0.494466	0.228054	0	-0.201139	1.03595	-0.194159	0.0726031	0.0239775	NA
chr3:32902707_1_hs	chr3:32902707_1	chr3	32902707	ref	1	15.2276	30.025	0.973118	0.83122	0.616696	0.302359	0	8.46557	70.5812	3.05224	0.587552	6.68849	5.82959	1.55801	2.09979	0.734875	2.85735	2.36937	1.35369	1.71446
chr3:32902707_2_hs	chr3:32902707_2	chr3	32902976	ref	2	1.32857	0.835909	-0.656402	3.0418	0.0813677	0.0295539	0	28.5097	32.5858	0.188555	1.26878	0.0546002	0.018953	0	0.944602	1.68462	0.56072	0.240341	0.0880855	NA
chr3:33068632_1_hs	chr3:33068632_1	chr3	33068632	ref	1	23.83	47.6462	1.0005	3.22958	0.121066	0.0444193	0	25.031	28.1371	0.164958	0.781978	0.0793935	0.028668	0	-0.846422	1.46863	-0.576334	0.248421	0.0913732	NA
chr3:33068632_2_hs	chr3:33068632_2	chr3	33068901	ref	2	81.213	21.5805	-1.91348	1.8373	0.526278	0.246716	0	352.618	289.034	-0.284663	0.460522	0.270439	0.109155	0	1.66603	1.25525	1.32725	0.734177	0.315684	NA
chr3:33117801_1_hs	chr3:33117801_1	chr3	33117801	ref	1	79.0782	82.7549	0.0665486	0.563673	0.042863	0.0145016	0	16.4487	18.8025	0.192287	1.57896	0.0442772	0.0149894	0	0.149586	1.06709	0.140181	0.0513342	0.016708	NA
chr3:33117801_2_hs	chr3:33117801_2	chr3	33118070	ref	2	3.69396	2.81308	-0.411022	2.94576	0.051083	0.0176636	0	42.2532	62.1295	0.555958	0.549442	0.506395	0.234866	0	1.16359	0.987735	1.17804	0.622	0.260099	NA
chr3:33131497_1_hs	chr3:33131497_1	chr3	33131497	ref	1	396.396	534.005	0.430081	0.325963	0.728088	0.375205	0	213.675	306.993	0.523336	0.334516	0.929185	0.517825	0	0.111531	0.36688	0.303999	0.118542	0.0402927	NA
chr3:33131497_2_hs	chr3:33131497_2	chr3	33131766	ref	2	69.8327	112.074	0.680364	0.628791	0.554016	0.263367	0	87.9924	63.8047	-0.457241	0.724843	0.277232	0.112522	0	-1.10737	0.726876	-1.52346	0.894002	0.399039	NA
chr3:33134016_1_hs	chr3:33134016_1	chr3	33134016	ref	1	2.56328	1.72271	-0.594598	2.37655	0.0955886	0.0343826	0	30.3409	30.3919	-0.00224852	1.1505	0.000677757	0	0	0.66238	1.4112	0.469374	0.194633	0.0699369	NA
chr3:33134016_2_hs	chr3:33134016_2	chr3	33134285	ref	2	349.687	590.855	0.756943	0.217576	3.29815	2.59168	0	561.323	691.752	0.300501	0.25953	0.607447	0.296509	0	-0.440662	0.245419	-1.79555	1.13927	0.537189	0.743479
chr3:33142483_1_hs	chr3:33142483_1	chr3	33142483	ref	1	7.10469	5.56234	-0.355119	1.71828	0.0776553	0.02801	0	5.95829	6.79258	0.207808	1.77071	0.0425957	0.0144023	0	0.647948	1.36853	0.473462	0.196622	0.070756	NA
chr3:33142483_2_hs	chr3:33142483_2	chr3	33142752	ref	2	22.8875	30.4678	0.409243	0.778349	0.222545	0.0863153	0	36.9622	26.2624	-0.492456	1.56567	0.123138	0.0453187	0	-0.887964	1.19094	-0.745601	0.341123	0.129672	NA
chr3:33146375_1_hs	chr3:33146375_1	chr3	33146375	ref	1	4.00543	7.92726	0.987304	2.20812	0.183901	0.0718898	0	31.6867	15.0782	-1.07563	0.956558	0.583676	0.28164	0	-2.05824	1.2807	-1.60712	0.96646	0.438961	NA
chr3:33146375_2_hs	chr3:33146375_2	chr3	33146644	ref	2	79.6293	213.163	1.42211	0.354831	4.21274	3.45374	0	214.932	167.917	-0.359806	0.550508	0.289564	0.118618	0	-1.78461	0.588643	-3.03174	2.61413	1.53361	1.91485
chr3:33151983_2_hs	chr3:33151983_2	chr3	33152252	ref	2	289.115	218.514	-0.401329	0.285224	0.797492	0.423108	0	207.669	221.784	0.0957131	0.324563	0.114598	0.0417238	0	0.512032	0.293762	1.74301	1.08974	0.508336	NA
chr3:33159999_1_hs	chr3:33159999_1	chr3	33159999	ref	1	363.624	1107.94	1.60756	0.303521	6.92768	6.06082	1.7972	114.754	562.862	2.29399	0.388839	8.43843	7.525	3.30795	0.703513	0.406457	1.73084	1.07842	0.502037	0.69745
chr3:33167986_1_hs	chr3:33167986_1	chr3	33167986	ref	1	223.935	141.586	-0.66195	0.564115	0.618663	0.303569	0	704.861	744.903	0.0785234	0.227944	0.136391	0.0508757	0	0.761969	0.423654	1.79857	1.14214	0.538844	NA
chr3:33167986_2_hs	chr3:33167986_2	chr3	33168255	ref	2	43.7117	11.6632	-1.90553	1.61131	0.625308	0.30772	0	142.489	125.827	-0.175303	0.561422	0.122138	0.0448942	0	1.75732	0.859581	2.04439	1.38811	0.686812	NA
chr3:33186914_1_hs	chr3:33186914_1	chr3	33186914	ref	1	81.4007	62.4496	-0.384429	0.855077	0.18508	0.0724159	0	182.295	240.818	0.404088	0.485244	0.392562	0.171767	0	0.819877	0.730883	1.12176	0.581759	0.239754	NA
chr3:33186914_2_hs	chr3:33186914_2	chr3	33187183	ref	2	341.879	566.485	0.729008	0.24152	2.59499	1.94075	0	215.025	407.931	0.921911	0.270202	3.19041	2.491	0	0.212033	0.290597	0.729645	0.33198	0.125707	0.191994
chr3:33202557_1_hs	chr3:33202557_1	chr3	33202557	ref	1	526.48	463.518	-0.185566	0.30333	0.267048	0.10744	0	151.726	179.577	0.245856	0.4095	0.26102	0.104577	0	0.46046	0.378125	1.21774	0.65107	0.274358	NA
chr3:33202557_2_hs	chr3:33202557_2	chr3	33202826	ref	2	5.77339	1.25386	-2.21533	3.01695	0.334636	0.141653	0	11.616	23.7215	1.03314	1.29199	0.372724	0.161063	0	3.30993	1.51984	2.17781	1.53136	0.77761	NA
chr3:33231532_1_hs	chr3:33231532_1	chr3	33231532	ref	1	93.9215	63.9126	-0.558949	0.731709	0.351708	0.150291	0	313.807	164.308	-0.936035	0.421625	1.57816	1.03828	0	-0.347011	0.556657	-0.623384	0.273247	0.101539	NA
chr3:33231532_2_hs	chr3:33231532_2	chr3	33231801	ref	2	76.4766	31.3821	-1.28912	1.02096	0.684631	0.345699	0	69.2682	72.6427	0.0704201	0.617075	0.0413676	0.0139455	0	1.39514	0.776619	1.79642	1.1401	0.537632	NA
chr3:33236058_1_hs	chr3:33236058_1	chr3	33236058	ref	1	154.835	177.048	0.195241	0.440847	0.18187	0.0710526	0	292.623	245.728	-0.252883	0.474299	0.226276	0.0879461	0	-0.436428	0.504431	-0.865188	0.412361	0.160883	NA
chr3:33236058_2_hs	chr3:33236058_2	chr3	33236327	ref	2	268.361	163.671	-0.713075	0.416075	1.06267	0.618458	0	247.23	268.581	0.121414	0.377556	0.126231	0.0466719	0	0.856797	0.405997	2.11035	1.45807	0.731691	NA
chr3:33299731_1_hs	chr3:33299731_1	chr3	33299731	ref	1	215.029	275.717	0.361179	0.539797	0.29806	0.122994	0	146.908	129.32	-0.186733	0.740488	0.0964189	0.0347199	0	-0.546782	0.741944	-0.736958	0.33616	0.12754	NA
chr3:33299731_2_hs	chr3:33299731_2	chr3	33300000	ref	2	172.467	502.862	1.54216	0.359012	4.75884	3.97406	0	41.8039	201.098	2.2678	0.295644	13.7669	12.7242	8.63642	0.752499	0.374442	2.00965	1.35195	0.664183	0.902658
chr3:33331407_2_hs	chr3:33331407_2	chr3	33331676	ref	2	58.2435	33.7748	-0.791945	0.995603	0.370227	0.159707	0	141.767	79.4614	-0.831171	0.847102	0.48612	0.223325	0	0.00111058	0.916082	0.00121232	0.000420291	0.000125366	NA
chr3:33372687_1_hs	chr3:33372687_1	chr3	33372687	ref	1	785.09	863.073	0.137095	0.345919	0.159977	0.0612249	0	1107.79	2393.57	1.11111	0.242958	5.31857	4.51043	0.188089	0.989206	0.339591	2.91293	2.44605	1.40864	1.77573
chr3:33372687_2_hs	chr3:33372687_2	chr3	33372956	ref	2	560.635	1667.23	1.57165	0.309837	6.40602	5.55677	1.27554	501.457	1467.63	1.54838	0.203433	13.5664	12.5276	8.43592	-0.00247411	0.30582	-0.00809009	0.00281241	0.000866435	0.00167706
chr3:33392664_1_hs	chr3:33392664_1	chr3	33392664	ref	1	5.17048	6.00744	0.218917	2.73882	0.0285887	0.0091051	0	11.784	11.9118	0.00912188	1.9854	0.00159499	0	0	-0.208701	1.81438	-0.115026	0.0417112	0.0133718	NA
chr3:33426830_1_hs	chr3:33426830_1	chr3	33426830	ref	1	14.0298	255.174	4.19095	0.421392	22.5786	21.3805	17.4481	2.80173	35.172	3.66617	0.851743	4.77597	3.9905	0	-0.495024	0.99699	-0.496518	0.207939	0.0753307	0.11693
chr3:33426830_2_hs	chr3:33426830_2	chr3	33427099	ref	2	3.92996	14.9116	1.9181	1.98347	0.476875	0.218611	0	9.39684	5.51791	-0.7812	1.60994	0.20238	0.0772412	0	-2.66596	1.59758	-1.66875	1.02151	0.469754	NA
chr3:33434353_1_hs	chr3:33434353_1	chr3	33434353	ref	1	44.8959	34.0553	-0.399475	1.3246	0.117492	0.0429398	0	23.9737	23.7454	-0.0175022	1.30644	0.00466709	0.000539238	0	0.395607	1.25731	0.314644	0.123187	0.0417436	NA
chr3:33434353_2_hs	chr3:33434353_2	chr3	33434622	ref	2	521.054	677.799	0.379232	0.314206	0.643112	0.318874	0	477.621	436.003	-0.130153	0.427263	0.118812	0.043505	0	-0.485803	0.426433	-1.13922	0.594125	0.246108	NA
chr3:33446528_1_hs	chr3:33446528_1	chr3	33446528	ref	1	64.5553	2370.4	5.19793	0.235768	106.99	105.111	101.859	68.8326	3263.31	5.56622	0.289475	81.6713	79.9251	76.5408	0.382588	0.309805	1.23493	0.663829	0.280421	0.406633
chr3:33446528_2_hs	chr3:33446528_2	chr3	33446797	ref	2	13.4265	1.1264	-3.566	3.00835	0.627323	0.308996	0	98.2938	111.125	0.176569	0.427456	0.167775	0.0645889	0	3.73538	0.966604	3.86444	3.95333	2.5978	NA
chr3:3356892_1_hs	chr3:3356892_1	chr3	3356892	ref	1	48.6018	115.362	1.25065	0.77072	0.980251	0.55566	0	248.129	444.284	0.839966	0.247518	3.16121	2.46367	0	-0.408557	0.656912	-0.621935	0.272471	0.101216	0.155413
chr3:3356892_2_hs	chr3:3356892_2	chr3	3357161	ref	2	267.18	365.193	0.449594	0.429435	0.529992	0.248884	0	256.392	291.719	0.188133	0.30207	0.272942	0.110412	0	-0.239612	0.466898	-0.513199	0.216231	0.0784562	NA
chr3:33722453_1_hs	chr3:33722453_1	chr3	33722453	ref	1	0.312732	1.35524	2.16213	2.44504	0.424189	0.189148	0	0.452049	0.375465	0.064617	3.09239	0.00730114	0.00142706	0	-2.18394	2.04316	-1.0689	0.544981	0.221827	NA
chr3:33768795_1_hs	chr3:33768795_1	chr3	33768795	ref	1	91.1577	140.046	0.622769	0.827499	0.345155	0.146832	0	59.6108	89.7143	0.592642	0.547835	0.553858	0.26329	0	-0.0239252	0.845311	-0.0283035	0.00991873	0.00294217	NA
chr3:33768795_2_hs	chr3:33768795_2	chr3	33769064	ref	2	35.9072	31.3581	-0.199497	1.3208	0.0555456	0.0193086	0	20.9278	38.9933	0.896723	1.26412	0.320484	0.134363	0	1.11514	1.30203	0.856459	0.406998	0.158502	NA
chr3:33787197_1_hs	chr3:33787197_1	chr3	33787197	ref	1	0.166843	1.40654	3.11808	3.17402	0.486896	0.22377	0	6.82348	18.5783	1.44536	1.49468	0.476846	0.218589	0	-1.59459	2.20695	-0.722533	0.327933	0.124112	NA
chr3:33787197_2_hs	chr3:33787197_2	chr3	33787466	ref	2	673.094	1384.04	1.03974	0.161469	9.92056	8.96585	4.79008	292.374	954.88	1.70666	0.325072	6.81812	5.95493	1.68764	0.685568	0.301108	2.27682	1.64212	0.847894	1.12948
chr3:33790061_1_hs	chr3:33790061_1	chr3	33790061	ref	1	382.252	424.049	0.147962	0.3843	0.154762	0.0588666	0	191.722	659.607	1.78157	0.511267	3.30731	2.60024	0	1.6504	0.545071	3.02787	2.60856	1.52951	1.91023
chr3:33790061_2_hs	chr3:33790061_2	chr3	33790330	ref	2	70.9441	76.9693	0.115871	0.731696	0.0584024	0.0203737	0	11.3309	18.6711	0.716769	1.37906	0.219512	0.0848764	0	0.60812	0.976833	0.622542	0.272796	0.101387	NA
chr3:33855540_1_hs	chr3:33855540_1	chr3	33855540	ref	1	12.9532	33.3785	1.36097	0.720707	1.22933	0.749141	0	19.7005	34.7727	0.812461	0.910169	0.429404	0.19201	0	-0.543089	0.895868	-0.606216	0.264105	0.0978962	NA
chr3:33855540_2_hs	chr3:33855540_2	chr3	33855809	ref	2	253.946	382.127	0.58737	0.402864	0.839099	0.452546	0	270.205	527.018	0.96275	0.315708	2.63973	1.98183	0	0.397949	0.410059	0.970468	0.479106	0.190797	NA
chr3:33884213_1_hs	chr3:33884213_1	chr3	33884213	ref	1	76.9283	511.305	2.73091	0.441538	9.20685	8.27154	4.07637	67.7181	409.188	2.59304	0.293565	17.9916	16.8694	12.8611	-0.11402	0.464909	-0.245252	0.0935242	0.0311216	0.0502658
chr3:33884213_2_hs	chr3:33884213_2	chr3	33884482	ref	2	54.4565	29.0453	-0.910605	1.03037	0.423863	0.188951	0	107.483	155.057	0.531761	0.584549	0.440113	0.198099	0	1.48238	0.783675	1.89157	1.23249	0.592351	NA
chr3:33941022_1_hs	chr3:33941022_1	chr3	33941022	ref	1	1234.36	993.119	-0.314248	0.300829	0.528407	0.247934	0	2431.32	2317.13	-0.069267	0.238136	0.112861	0.0409704	0	0.267032	0.307834	0.867456	0.413759	0.161515	NA
chr3:33941022_2_hs	chr3:33941022_2	chr3	33941291	ref	2	13.9013	4.35937	-1.67535	1.7993	0.453709	0.205708	0	25.8742	20.3381	-0.353253	1.45295	0.0926394	0.0334902	0	1.32891	1.29617	1.02526	0.515358	0.207803	NA
chr3:34011770_1_hs	chr3:34011770_1	chr3	34011770	ref	1	22.3257	35.6742	0.673255	0.948521	0.320725	0.134498	0	33.4617	83.364	1.31629	0.786346	1.02621	0.590526	0	0.66916	0.961358	0.696057	0.313013	0.118163	NA
chr3:34011770_2_hs	chr3:34011770_2	chr3	34012039	ref	2	202.74	2208.35	3.44509	0.282616	33.4541	32.1069	28.3236	421.023	2397.55	2.50919	0.255879	21.975	20.7865	16.8445	-0.917928	0.312519	-2.93719	2.47991	1.43439	1.80398
chr3:34178182_1_hs	chr3:34178182_1	chr3	34178182	ref	1	152.823	139.038	-0.134104	0.421139	0.124848	0.0460188	0	143.32	222.641	0.636317	0.408103	0.924644	0.51452	0	0.785797	0.431072	1.82289	1.16545	0.552849	NA
chr3:34178182_2_hs	chr3:34178182_2	chr3	34178451	ref	2	512.183	394.385	-0.375208	0.259893	0.827328	0.444267	0	166.169	149.111	-0.158241	0.460181	0.136114	0.0507568	0	0.227149	0.380469	0.597023	0.259249	0.0958867	NA
chr3:34207845_1_hs	chr3:34207845_1	chr3	34207845	ref	1	363.678	374.292	0.0430356	0.524284	0.0293838	0.00939669	0	203.555	229.512	0.173376	0.423436	0.166082	0.0638634	0	0.140424	0.555753	0.252674	0.0966278	0.0322385	NA
chr3:34207845_2_hs	chr3:34207845_2	chr3	34208114	ref	2	583.824	373.901	-0.643001	0.261687	1.85372	1.27644	0	215.692	134.581	-0.676955	0.522704	0.709332	0.3622	0	-0.00217436	0.395722	-0.00549468	0.00190817	0.000624207	NA
chr3:34255949_1_hs	chr3:34255949_1	chr3	34255949	ref	1	494.854	320.857	-0.624158	0.317276	1.30843	0.813172	0	471.571	404.809	-0.220493	0.413187	0.226513	0.0880793	0	0.422082	0.417371	1.01129	0.506014	0.203141	NA
chr3:34260387_1_hs	chr3:34260387_1	chr3	34260387	ref	1	585.204	597.297	0.0298286	0.21018	0.052006	0.0179759	0	1034.11	749.493	-0.463091	0.307537	0.879041	0.481074	0	-0.471064	0.302781	-1.55579	0.921697	0.41427	NA
chr3:34260387_2_hs	chr3:34260387_2	chr3	34260656	ref	2	639.018	4565.17	2.83653	0.286782	22.3411	21.1465	17.2106	433.029	3129.63	2.85315	0.215931	39.1335	37.72	34.0031	0.0360441	0.279736	0.12885	0.0469771	0.0151225	0.0247362
chr3:34263239_1_hs	chr3:34263239_1	chr3	34263239	ref	1	6.8095	4.3645	-0.644265	1.76562	0.145578	0.0548464	0	27.6832	48.1763	0.796568	1.06618	0.341997	0.145264	0	1.46685	1.21987	1.20246	0.639817	0.268718	NA
chr3:34263239_2_hs	chr3:34263239_2	chr3	34263508	ref	2	6.49866	4.43978	-0.534905	2.10723	0.0971177	0.0349754	0	8.10676	18.2212	1.17103	1.5715	0.340873	0.144642	0	1.69521	1.50548	1.12602	0.584767	0.241146	NA
chr3:34312560_1_hs	chr3:34312560_1	chr3	34312560	ref	1	153.745	104.036	-0.561747	0.394974	0.809788	0.431796	0	82.2432	61.2162	-0.427804	1.01868	0.171007	0.0661306	0	0.145424	0.83816	0.173503	0.0643639	0.0211818	NA
chr3:34312560_2_hs	chr3:34312560_2	chr3	34312829	ref	2	397.444	542.998	0.451346	0.219257	1.40296	0.890663	0	819.097	912.257	0.154552	0.208051	0.339543	0.144091	0	-0.280599	0.227897	-1.23125	0.661089	0.279191	NA
chr3:34533474_1_hs	chr3:34533474_1	chr3	34533474	ref	1	515.399	388.066	-0.410374	0.33167	0.665592	0.333437	0	331.78	360.464	0.118038	0.247732	0.19809	0.0769365	0	0.547176	0.314759	1.7384	1.08544	0.50593	NA
chr3:34533474_2_hs	chr3:34533474_2	chr3	34533743	ref	2	30.096	100.384	1.74158	0.72169	1.80097	1.23054	0	46.9901	47.3073	0.0148999	0.833764	0.00623672	0.00113027	0	-1.71033	0.873818	-1.9573	1.29833	0.631731	NA
chr3:34802386_1_hs	chr3:34802386_1	chr3	34802386	ref	1	72.2528	229.082	1.6649	1.41062	0.623616	0.306637	0	94.795	44.8672	-1.07904	0.608825	1.11725	0.660629	0	-2.72828	0.99744	-2.73529	2.20533	1.23489	NA
chr3:34856226_1_hs	chr3:34856226_1	chr3	34856226	ref	1	295.442	250.765	-0.238827	0.317608	0.344787	0.146632	0	386.484	875.53	1.1785	0.208882	7.77435	6.88018	2.64387	1.4397	0.263501	5.46373	7.3314	5.56953	6.09418
chr3:34856226_2_hs	chr3:34856226_2	chr3	34856495	ref	2	207.504	1062.51	2.35551	0.198668	31.7009	30.3751	26.5704	252.924	1060.8	2.06793	0.270898	13.6415	12.6012	8.511	-0.26804	0.268073	-0.999876	0.498433	0.199691	0.297083
chr3:3486121_1_hs	chr3:3486121_1	chr3	3486121	ref	1	23.9933	361.439	3.91552	0.400456	21.8525	20.6658	16.7221	49.0271	101.096	1.04826	0.633789	1.00817	0.576744	0	-2.83703	0.782758	-3.62441	3.53816	2.25528	2.69824
chr3:3486121_2_hs	chr3:3486121_2	chr3	3486390	ref	2	353.061	311.328	-0.180277	0.22895	0.365477	0.157304	0	195.674	139.275	-0.491756	0.54983	0.430486	0.192606	0	-0.294592	0.431563	-0.682618	0.305528	0.115131	NA
chr3:34948077_2_hs	chr3:34948077_2	chr3	34948346	ref	2	210.382	379.384	0.852343	0.445791	1.25275	0.767825	0	84.8008	203.3	1.26317	0.28447	5.04687	4.24988	0	0.420427	0.455791	0.922411	0.448167	0.176749	0.264479
chr3:35393908_2_hs	chr3:35393908_2	chr3	35394177	ref	2	841.176	556.574	-0.594212	0.378878	0.932556	0.520272	0	914.529	565.031	-0.693745	0.269024	2.00367	1.4087	0	-0.0870054	0.381615	-0.227993	0.0863705	0.0286565	NA
chr3:35422782_1_hs	chr3:35422782_1	chr3	35422782	ref	1	41.7258	404.804	3.27693	0.44057	12.9902	11.9639	7.85975	104.093	489.707	2.23261	0.364363	9.04912	8.11829	3.91864	-1.02479	0.506811	-2.02203	1.36478	0.672302	0.912805
chr3:35422782_2_hs	chr3:35422782_2	chr3	35423051	ref	2	1044.71	1745.56	0.739991	0.216967	3.18832	2.48905	0	1304.02	2945.95	1.17586	0.291576	4.25868	3.49766	0	0.454578	0.284869	1.59574	0.956456	0.433447	0.608737
chr3:355947_1_hs	chr3:355947_1	chr3	355947	ref	1	91.6066	68.8032	-0.41485	0.573527	0.328386	0.138431	0	250.104	354.332	0.504334	0.236613	1.48083	0.955864	0	0.947472	0.359065	2.63872	2.07977	1.14671	NA
chr3:355947_2_hs	chr3:355947_2	chr3	356216	ref	2	41.8242	46.2176	0.142611	0.811228	0.0652724	0.023078	0	227.119	246.455	0.120538	0.32715	0.147192	0.0555341	0	0.00325614	0.574509	0.0056677	0.0019684	0.000647267	NA
chr3:3560669_1_hs	chr3:3560669_1	chr3	3560669	ref	1	37.4874	52.893	0.498398	1.23844	0.162815	0.0625019	0	57.5558	67.3344	0.22408	0.716129	0.122425	0.0450195	0	-0.266403	1.05356	-0.25286	0.0967058	0.0322385	NA
chr3:3560669_2_hs	chr3:3560669_2	chr3	3560938	ref	2	312.006	317.459	0.0263951	0.319232	0.029605	0.00947303	0	303.881	447.775	0.560293	0.345557	0.97911	0.554835	0	0.552675	0.371437	1.48794	0.864017	0.382941	NA
chr3:35739114_2_hs	chr3:35739114_2	chr3	35739383	ref	2	22.1593	28.5442	0.367824	1.2043	0.119162	0.043626	0	12.3961	37.6055	1.60285	0.673718	1.76058	1.19561	0	1.25479	1.04057	1.20587	0.642319	0.269854	NA
chr3:35744367_1_hs	chr3:35744367_1	chr3	35744367	ref	1	504.974	607.714	0.265615	0.292004	0.440071	0.198077	0	220.159	183.905	-0.260702	0.476427	0.233409	0.0914177	0	-0.510043	0.416798	-1.22372	0.655493	0.276518	NA
chr3:35744367_2_hs	chr3:35744367_2	chr3	35744636	ref	2	19.0701	9.9698	-0.936536	1.55757	0.261494	0.10479	0	27.8824	48.8295	0.807201	0.855113	0.461948	0.210356	0	1.75787	1.00868	1.74273	1.08948	0.508168	NA
chr3:35761751_1_hs	chr3:35761751_1	chr3	35761751	ref	1	54.9176	94.1731	0.778564	1.75811	0.181853	0.0710502	0	74.0026	35.3085	-1.07288	0.826345	0.71182	0.363876	0	-1.84569	1.02487	-1.80091	1.14437	0.540176	NA
chr3:35932850_1_hs	chr3:35932850_1	chr3	35932850	ref	1	873.041	19356.5	4.47067	0.253699	68.7769	67.1126	63.6464	498.731	15019.7	4.9125	0.259878	78.9685	77.2383	73.838	0.458988	0.302112	1.51927	0.890436	0.397057	0.561628
chr3:35932850_2_hs	chr3:35932850_2	chr3	35933119	ref	2	34.18	175.251	2.35546	0.354662	10.5077	9.53846	5.37723	50.6433	174.762	1.78637	0.394521	5.22506	4.42079	0.0945816	-0.549118	0.433681	-1.26618	0.687296	0.292093	0.422664
chr3:36146544_1_hs	chr3:36146544_1	chr3	36146544	ref	1	1082.58	1040.81	-0.0573785	0.174463	0.129455	0.0480238	0	533.095	488.641	-0.127193	0.292648	0.177941	0.0693541	0	-0.0545009	0.282292	-0.193066	0.0721639	0.0238739	NA
chr3:36166291_1_hs	chr3:36166291_1	chr3	36166291	ref	1	145.342	173.241	0.256691	0.498112	0.217295	0.0838779	0	170.491	213.683	0.325256	0.387153	0.397029	0.174219	0	0.0755305	0.500094	0.151033	0.0555421	0.0181854	NA
chr3:36166291_2_hs	chr3:36166291_2	chr3	36166560	ref	2	947.638	4894.78	2.36882	0.24256	21.8022	20.6164	16.6717	374.612	1361.82	1.86217	0.316422	8.40029	7.48794	3.26981	-0.486547	0.338943	-1.43548	0.820592	0.360115	0.513973
chr3:36318488_1_hs	chr3:36318488_1	chr3	36318488	ref	1	6.60369	8.19559	0.306044	2.06503	0.0544416	0.0188825	0	16.5401	26.3953	0.674006	1.78663	0.151202	0.0573101	0	0.38615	1.82139	0.212009	0.0798245	0.0264233	NA
chr3:36318488_2_hs	chr3:36318488_2	chr3	36318757	ref	2	225.337	331.412	0.557631	0.305282	1.16904	0.701391	0	117.273	64.2636	-0.870269	1.00789	0.411294	0.182126	0	-1.42396	0.707142	-2.01369	1.35613	0.666943	NA
chr3:36362601_2_hs	chr3:36362601_2	chr3	36362870	ref	2	989.058	10685	3.43332	0.230494	49.4528	47.9373	44.3223	622.777	4867.14	2.96629	0.189778	54.344	52.7861	49.2135	-0.44668	0.248127	-1.80021	1.14371	0.539753	0.74664
chr3:36372690_1_hs	chr3:36372690_1	chr3	36372690	ref	1	26.3775	75.6243	1.52056	0.656447	1.68742	1.13174	0	23.9928	36.2604	0.591645	1.2686	0.193179	0.0760326	0	-0.931807	1.03942	-0.89647	0.431796	0.169428	NA
chr3:36397533_1_hs	chr3:36397533_1	chr3	36397533	ref	1	84.7989	171.12	1.0148	0.43166	1.72755	1.16679	0	17.5183	24.758	0.499486	0.793818	0.276376	0.112124	0	-0.487908	0.802383	-0.608074	0.265089	0.0982741	NA
chr3:36397533_2_hs	chr3:36397533_2	chr3	36397802	ref	2	257.919	316.627	0.297009	0.225388	0.726811	0.374324	0	317.312	366.999	0.212306	0.299833	0.319761	0.133931	0	-0.0622217	0.309151	-0.201266	0.0754672	0.0248755	NA
chr3:3646107_1_hs	chr3:3646107_1	chr3	3646107	ref	1	463.345	845.273	0.867442	0.269011	2.89906	2.22034	0	355.42	628.602	0.82115	0.341129	1.79379	1.22429	0	-0.032719	0.354008	-0.0924245	0.0332199	0.010531	0.0174247
chr3:3646107_2_hs	chr3:3646107_2	chr3	3646376	ref	2	22.6518	22.8562	0.00813491	1.36174	0.002075	0	0	19.924	61.8818	1.63097	0.592944	2.22563	1.60672	0	1.66081	0.933743	1.77866	1.12323	0.52796	NA
chr3:36494601_1_hs	chr3:36494601_1	chr3	36494601	ref	1	677.769	373.363	-0.862385	0.432456	1.33597	0.835698	0	331.838	215.064	-0.624299	0.332587	1.21821	0.740257	0	0.266621	0.429406	0.620905	0.271921	0.101028	NA
chr3:36494601_2_hs	chr3:36494601_2	chr3	36494870	ref	2	4.96122	51.4359	3.3762	0.942554	3.46724	2.74955	0	2.06782	12.7561	2.62265	1.9843	0.729861	0.376361	0	-0.739202	1.65934	-0.445479	0.183114	0.0650455	0.101657
chr3:36496467_2_hs	chr3:36496467_2	chr3	36496736	ref	2	91.9346	447.305	2.28315	0.263682	17.3213	16.2106	12.1908	86.0047	205.053	1.25692	0.321908	4.02511	3.27578	0	-1.00063	0.321255	-3.11474	2.73493	1.62715	2.01767
chr3:36512083_1_hs	chr3:36512083_1	chr3	36512083	ref	1	4.00591	13.8154	1.79506	1.91387	0.458066	0.208272	0	8.71192	29.0573	1.73476	1.08089	0.964544	0.544089	0	-0.0725568	1.5342	-0.0472928	0.0166986	0.00506268	NA
chr3:36512083_2_hs	chr3:36512083_2	chr3	36512352	ref	2	99.1092	100.652	0.0265151	0.489974	0.0191592	0.00599019	0	103.831	92.6631	-0.166289	0.478397	0.137783	0.0515194	0	-0.183459	0.502659	-0.364978	0.145616	0.050412	NA
chr3:36648247_1_hs	chr3:36648247_1	chr3	36648247	ref	1	83.0316	62.4764	-0.412232	1.15669	0.141734	0.0531322	0	120.452	142.026	0.234088	0.606241	0.155275	0.0591111	0	0.675093	0.924741	0.730035	0.332203	0.125779	NA
chr3:36648247_2_hs	chr3:36648247_2	chr3	36648516	ref	2	5.16925	1.97071	-1.39324	2.35432	0.256492	0.102326	0	7.42844	7.26131	-0.0309091	2.10651	0.00511429	0.00073005	0	1.39188	1.53882	0.904508	0.436844	0.171751	NA
chr3:36663450_1_hs	chr3:36663450_1	chr3	36663450	ref	1	183.416	199.167	0.117573	0.443138	0.101954	0.036699	0	387.137	252.551	-0.615497	0.274818	1.60009	1.05689	0	-0.712014	0.382011	-1.86386	1.20522	0.576188	NA
chr3:36663450_2_hs	chr3:36663450_2	chr3	36663719	ref	2	154.029	248.659	0.689953	0.461685	0.869457	0.47425	0	153.764	112.013	-0.457858	0.557984	0.38521	0.167759	0	-1.12618	0.55228	-2.03915	1.38263	0.683116	NA
chr3:36666187_1_hs	chr3:36666187_1	chr3	36666187	ref	1	55.1787	29.3275	-0.907893	1.30963	0.311441	0.129613	0	131.46	76.6535	-0.779985	0.889393	0.419652	0.186745	0	0.118225	1.05778	0.111767	0.0404778	0.0129542	NA
chr3:36666187_2_hs	chr3:36666187_2	chr3	36666456	ref	2	31.4084	10.6213	-1.56206	1.07451	0.835592	0.449988	0	15.6004	9.92929	-0.64608	1.50957	0.174796	0.0678149	0	0.952872	0.902102	1.05628	0.536345	0.217824	NA
chr3:36729183_1_hs	chr3:36729183_1	chr3	36729183	ref	1	29.7261	25.2513	-0.240212	1.36909	0.0651367	0.0230305	0	28.6462	146.219	2.35498	0.674359	3.31957	2.61154	0	2.64709	1.02295	2.58769	2.01493	1.10168	1.42747
chr3:36729183_2_hs	chr3:36729183_2	chr3	36729452	ref	2	45.7875	224.438	2.29377	0.32649	11.6712	10.6749	6.54071	18.8263	64.1208	1.76573	0.868915	1.37528	0.867943	0	-0.518809	0.727534	-0.713107	0.322594	0.12191	0.186213
chr3:36839999_1_hs	chr3:36839999_1	chr3	36839999	ref	1	19.7937	2.39805	-3.0246	2.2512	0.746918	0.388108	0	54.5073	96.9843	0.826395	0.578127	0.815652	0.435877	0	3.75498	0.903305	4.15694	4.49142	3.04887	NA
chr3:36866307_1_hs	chr3:36866307_1	chr3	36866307	ref	1	122.49	304.169	1.3099	0.37174	3.37101	2.65942	0	398.272	876.615	1.13705	0.310659	3.59844	2.8726	0	-0.151161	0.380586	-0.397181	0.160375	0.0561407	0.0886113
chr3:36866307_2_hs	chr3:36866307_2	chr3	36866576	ref	2	350.046	203.868	-0.782431	0.333836	1.71918	1.15952	0	250.462	191.021	-0.388301	0.371036	0.529713	0.24873	0	0.421111	0.362503	1.16168	0.610183	0.254062	NA
chr3:36868938_1_hs	chr3:36868938_1	chr3	36868938	ref	1	482.676	432.624	-0.157526	0.260365	0.263471	0.105732	0	327.353	287.33	-0.188476	0.54081	0.138191	0.0516744	0	-0.0143834	0.489497	-0.0293839	0.0103018	0.00301781	NA
chr3:36868938_2_hs	chr3:36868938_2	chr3	36869207	ref	2	8.79267	1.1264	-2.95529	3.00937	0.48667	0.223632	0	37.7919	56.5445	0.578058	0.70335	0.385995	0.168214	0	3.52335	1.11734	3.15332	2.79204	1.67105	NA
chr3:36903165_1_hs	chr3:36903165_1	chr3	36903165	ref	1	39.0256	239.395	2.61437	0.469911	7.57783	6.68969	2.44735	22.7722	56.5626	1.316	0.778294	1.04163	0.602346	0	-1.26985	0.714211	-1.77798	1.12259	0.527636	0.730518
chr3:36941525_1_hs	chr3:36941525_1	chr3	36941525	ref	1	26.4193	47.3798	0.836898	0.913447	0.444225	0.200435	0	42.52	61.8137	0.53684	1.21733	0.180973	0.0706758	0	-0.281418	1.19783	-0.23494	0.0892394	0.0296887	NA
chr3:36941525_2_hs	chr3:36941525_2	chr3	36941794	ref	2	1.56111	30.7379	4.30591	1.44144	2.55051	1.90046	0	4.58464	32.6533	2.83049	0.922992	2.6646	2.00455	0	-1.4853	1.38177	-1.07492	0.549122	0.223885	0.330214
chr3:36958257_1_hs	chr3:36958257_1	chr3	36958257	ref	1	67.8845	73.4087	0.114954	0.615589	0.0696289	0.0248745	0	287.484	247.741	-0.215512	0.271532	0.369189	0.159155	0	-0.324962	0.435982	-0.745357	0.340982	0.129653	NA
chr3:36958257_2_hs	chr3:36958257_2	chr3	36958526	ref	2	360.324	578.993	0.684595	0.220214	2.72614	2.06067	0	368.646	858.818	1.22085	0.199732	9.00824	8.07856	3.87776	0.552862	0.21889	2.52575	1.9376	1.04951	1.36615
chr3:37030450_1_hs	chr3:37030450_1	chr3	37030450	ref	1	25.3584	1.54435	-4.03387	2.35524	1.06166	0.617713	0	227.034	225.853	-0.00477663	0.338563	0.0049164	0.000658182	0	4.05162	0.817671	4.95508	6.14086	4.48996	NA
chr3:37030450_2_hs	chr3:37030450_2	chr3	37030719	ref	2	59.4464	37.3395	-0.673675	1.07347	0.275488	0.111691	0	15.9853	28.2176	0.827403	1.15877	0.323118	0.13576	0	1.54483	1.11654	1.38359	0.778628	0.338796	NA
chr3:37032865_1_hs	chr3:37032865_1	chr3	37032865	ref	1	423.11	450.723	0.0902012	0.2174	0.168637	0.0649848	0	609.579	555.919	-0.133094	0.263242	0.21244	0.0817548	0	-0.205718	0.293484	-0.700951	0.315753	0.1193	NA
chr3:37032865_2_hs	chr3:37032865_2	chr3	37033134	ref	2	21.2548	10.9933	-0.959135	1.46398	0.290417	0.119035	0	162.386	118.045	-0.458855	0.650235	0.318407	0.133314	0	0.553614	0.814402	0.679779	0.303954	0.114408	NA
chr3:3704647_1_hs	chr3:3704647_1	chr3	3704647	ref	1	188.205	99.9705	-0.915728	0.665357	0.772807	0.405895	0	192.119	268.21	0.483132	0.681893	0.320004	0.134069	0	1.43236	0.774929	1.84837	1.19012	0.567618	NA
chr3:3704647_2_hs	chr3:3704647_2	chr3	3704916	ref	2	3.52283	3.75465	0.0964982	2.86167	0.0118427	0.00319461	0	2.5698	7.03576	1.46213	1.56469	0.455846	0.206932	0	1.37616	1.81434	0.758488	0.348568	0.132834	NA
chr3:37055035_1_hs	chr3:37055035_1	chr3	37055035	ref	1	59.1676	1077.85	4.18643	0.359862	30.5549	29.2442	25.4244	170.945	2400.4	3.81134	0.367109	24.5239	23.2972	19.3934	-0.356106	0.434499	-0.819578	0.384622	0.148345	0.224132
chr3:37055035_2_hs	chr3:37055035_2	chr3	37055304	ref	2	391.481	382.96	-0.0297904	0.495871	0.02132	0.00683551	0	51.7318	11.2507	-2.20499	1.77776	0.667851	0.334885	0	-2.17783	1.14702	-1.89869	1.23954	0.596643	NA
chr3:37072298_2_hs	chr3:37072298_2	chr3	37072567	ref	2	7.93416	17.1605	1.10741	2.05003	0.229837	0.0896917	0	16.0097	11.3218	-0.499337	1.65243	0.117753	0.0430403	0	-1.56387	1.71835	-0.910102	0.44037	0.173285	NA
chr3:37074165_2_hs	chr3:37074165_2	chr3	37074434	ref	2	5.91816	51.6093	3.12977	1.12551	2.26574	1.64262	0	3.53426	0.835909	-2.06792	3.02973	0.305486	0.126658	0	-5.29662	1.58348	-3.34493	3.08458	1.89294	NA
chr3:37138918_2_hs	chr3:37138918_2	chr3	37139187	ref	2	58.0947	217.767	1.90785	0.340987	7.65661	6.76591	2.52613	32.0442	96.0707	1.58305	0.600785	2.07498	1.472	0	-0.31443	0.624486	-0.503502	0.2114	0.0767089	0.119078
chr3:37144723_1_hs	chr3:37144723_1	chr3	37144723	ref	1	358.662	294.952	-0.27982	0.454432	0.269174	0.108508	0	120.904	169.178	0.485457	0.419301	0.607381	0.296464	0	0.77595	0.485933	1.59682	0.957405	0.43406	NA
chr3:37163170_2_hs	chr3:37163170_2	chr3	37163439	ref	2	11.9355	2.62631	-2.20472	2.27914	0.477073	0.21873	0	39.1548	105.418	1.42431	0.582944	1.83704	1.26193	0	3.76673	0.926125	4.0672	4.32256	2.907	NA
chr3:37198342_2_hs	chr3:37198342_2	chr3	37198611	ref	2	81.3221	203.168	1.31938	0.497077	2.09974	1.49392	0	192.325	351.103	0.867477	0.298864	2.43167	1.79275	0	-0.427007	0.460596	-0.927075	0.451135	0.17808	NA
chr3:37202014_1_hs	chr3:37202014_1	chr3	37202014	ref	1	756.258	565.764	-0.418191	0.344132	0.649194	0.322891	0	702.147	643.836	-0.124	0.451428	0.105928	0.0383737	0	0.313542	0.492698	0.636377	0.280229	0.104146	NA
chr3:37213481_1_hs	chr3:37213481_1	chr3	37213481	ref	1	84.9297	47.8064	-0.830498	0.761174	0.560288	0.267255	0	80.0875	30.8792	-1.38001	0.83184	1.01269	0.580234	0	-0.535619	0.684035	-0.783028	0.3629	0.139205	NA
chr3:37213481_2_hs	chr3:37213481_2	chr3	37213750	ref	2	463.711	604.534	0.382727	1.02131	0.150058	0.0567877	0	460.144	250.98	-0.876874	0.360399	1.82473	1.25146	0	-1.2387	0.675213	-1.83452	1.17668	0.559357	NA
chr3:37221268_1_hs	chr3:37221268_1	chr3	37221268	ref	1	155.036	1387.72	3.1613	0.195192	58.268	56.6782	53.1375	100.385	379.256	1.91573	0.38415	6.2122	5.36956	1.08172	-1.2304	0.339598	-3.6231	3.53597	2.25379	2.69661
chr3:37221268_2_hs	chr3:37221268_2	chr3	37221537	ref	2	410.586	260.44	-0.65388	0.352404	1.19704	0.723386	0	194.068	119.384	-0.703208	0.42431	1.01118	0.579063	0	-0.0405424	0.375085	-0.108088	0.0390892	0.0124833	NA
chr3:37321618_2_hs	chr3:37321618_2	chr3	37321887	ref	2	83.8241	138.63	0.722458	0.572229	0.68454	0.345637	0	146.719	403.394	1.4612	0.337111	4.83533	4.04726	0	0.771189	0.534955	1.4416	0.825602	0.362692	0.517261
chr3:37444185_2_hs	chr3:37444185_2	chr3	37444454	ref	2	27.9363	34.8527	0.324043	0.724207	0.184055	0.0719572	0	28.3216	13.0202	-1.1251	0.972717	0.606579	0.295971	0	-1.43505	0.921827	-1.55675	0.92252	0.41477	NA
chr3:37456962_1_hs	chr3:37456962_1	chr3	37456962	ref	1	227.064	317.565	0.48235	0.286399	1.03553	0.597692	0	414.262	521.081	0.329253	0.385904	0.405001	0.178681	0	-0.138559	0.387607	-0.357473	0.142223	0.0489357	NA
chr3:37456962_2_hs	chr3:37456962_2	chr3	37457231	ref	2	645.796	994.989	0.623314	0.727621	0.407113	0.179851	0	301.909	252.702	-0.258239	0.509026	0.213298	0.0821422	0	-0.859874	0.596472	-1.4416	0.825604	0.362692	NA
chr3:37492395_1_hs	chr3:37492395_1	chr3	37492395	ref	1	41.6712	41.7405	0.00745602	1.07636	0.00240698	0	0	7.75852	29.3736	1.92764	0.771125	1.90563	1.32204	0	1.92972	0.957172	2.01606	1.35859	0.668628	NA
chr3:37498791_1_hs	chr3:37498791_1	chr3	37498791	ref	1	142.416	136.196	-0.0679009	0.423835	0.0591258	0.0206483	0	31.6269	11.2284	-1.49332	1.97445	0.347312	0.147957	0	-1.40498	0.835463	-1.68168	1.03324	0.476059	NA
chr3:37498791_2_hs	chr3:37498791_2	chr3	37499060	ref	2	650.074	767.289	0.240383	0.369543	0.287874	0.117831	0	594.306	719.477	0.276107	0.218755	0.68427	0.345472	0	0.0470146	0.356312	0.131948	0.0481646	0.0154592	NA
chr3:37520965_1_hs	chr3:37520965_1	chr3	37520965	ref	1	514.975	435.702	-0.240775	0.32412	0.339545	0.144091	0	276.836	207.533	-0.417632	0.455037	0.445239	0.200966	0	-0.164156	0.417523	-0.393167	0.158518	0.0553644	NA
chr3:37520965_2_hs	chr3:37520965_2	chr3	37521234	ref	2	905.682	720.255	-0.331303	0.250352	0.731143	0.377248	0	1049.46	610.094	-0.783048	0.281471	2.26738	1.6441	0	-0.433322	0.27004	-1.60466	0.964295	0.437786	NA
chr3:37537178_1_hs	chr3:37537178_1	chr3	37537178	ref	1	555.84	666.037	0.260636	0.24587	0.538924	0.254353	0	661.298	752.586	0.187918	0.26341	0.322762	0.135573	0	-0.0496001	0.297037	-0.166983	0.061789	0.0203892	NA
chr3:37537178_2_hs	chr3:37537178_2	chr3	37537447	ref	2	298.152	256.466	-0.214963	0.306004	0.316613	0.132404	0	585.945	303.026	-0.953342	0.35828	2.10826	1.50144	0	-0.730172	0.352556	-2.07108	1.41622	0.705061	NA
chr3:37580127_2_hs	chr3:37580127_2	chr3	37580396	ref	2	287.204	324.419	0.174918	0.29319	0.259028	0.103603	0	304.629	519.054	0.768508	0.310922	1.87138	1.29187	0	0.610249	0.326493	1.8691	1.21036	0.579247	NA
chr3:37590669_1_hs	chr3:37590669_1	chr3	37590669	ref	1	176.024	403.264	1.19409	0.460253	2.02343	1.42616	0	210.899	263.033	0.316448	0.465854	0.303682	0.125733	0	-0.857114	0.536256	-1.59833	0.958727	0.434845	NA
chr3:37590669_2_hs	chr3:37590669_2	chr3	37590938	ref	2	22.6784	493.749	4.44753	0.360772	34.1928	32.8371	29.0623	26.1562	428.298	4.03331	0.366288	27.4721	26.2032	22.3417	-0.399798	0.491844	-0.812856	0.380593	0.146697	0.221839
chr3:37606443_1_hs	chr3:37606443_1	chr3	37606443	ref	1	411.076	239.269	-0.779814	0.31867	1.84159	1.26595	0	253.622	215.837	-0.234627	0.446044	0.222663	0.086364	0	0.559121	0.400137	1.39732	0.789638	0.344706	NA
chr3:37606443_2_hs	chr3:37606443_2	chr3	37606712	ref	2	10.7402	5.89337	-0.877622	1.59107	0.235654	0.0924575	0	50.1693	67.5913	0.428356	0.67797	0.277774	0.112756	0	1.36509	0.893892	1.52712	0.897121	0.400716	NA
chr3:37611607_1_hs	chr3:37611607_1	chr3	37611607	ref	1	57.9905	48.9509	-0.24591	0.957795	0.0983373	0.0353152	0	32.7072	32.0733	-0.0269567	2.89441	0.00323925	1.96339e-05	0	0.255742	1.3253	0.192969	0.0721252	0.0238739	NA
chr3:37626616_1_hs	chr3:37626616_1	chr3	37626616	ref	1	1.70148	0.375465	-1.84622	3.05114	0.263509	0.105748	0	4.63407	17.9705	1.96419	1.11609	1.10554	0.65151	0	3.79958	1.82451	2.08253	1.42836	0.712654	NA
chr3:37626616_2_hs	chr3:37626616_2	chr3	37626885	ref	2	123.158	122.686	-0.00789085	0.641388	0.00428407	0.000394841	0	99.1136	240.569	1.27744	0.417823	2.65115	1.99222	0	1.31089	0.600667	2.1824	1.5364	0.780737	NA
chr3:37642663_1_hs	chr3:37642663_1	chr3	37642663	ref	1	296.12	782.839	1.40322	0.252364	7.56973	6.68192	2.43925	301.445	779.603	1.37121	0.282192	5.92848	5.09619	0.797997	-0.0150393	0.302559	-0.0497072	0.0175679	0.00535342	0.0087867
chr3:37642663_2_hs	chr3:37642663_2	chr3	37642932	ref	2	134.723	156.873	0.223593	0.38572	0.250161	0.0993427	0	216.45	148.947	-0.539705	0.404471	0.739713	0.383236	0	-0.753918	0.383433	-1.96623	1.3074	0.636824	NA
chr3:37645629_1_hs	chr3:37645629_1	chr3	37645629	ref	1	23.6296	54.1195	1.19618	1.33193	0.432805	0.194013	0	10.0335	34.2553	1.78014	0.8952	1.3302	0.830905	0	0.606992	1.26396	0.48023	0.199927	0.0721163	NA
chr3:37652799_1_hs	chr3:37652799_1	chr3	37652799	ref	1	244.544	349.819	0.515051	0.530159	0.47978	0.220096	0	314.269	363.18	0.21075	0.430457	0.204523	0.0781994	0	-0.273404	0.58585	-0.466679	0.193325	0.0693248	NA
chr3:37652799_2_hs	chr3:37652799_2	chr3	37653068	ref	2	2.06626	0.375465	-2.12938	3.04845	0.314386	0.131228	0	9.78455	29.8904	1.61397	0.895674	1.14538	0.682684	0	3.77582	1.48028	2.55074	1.96862	1.07126	NA
chr3:37669465_1_hs	chr3:37669465_1	chr3	37669465	ref	1	246.875	283.27	0.200002	0.30974	0.285278	0.11646	0	527.5	380.015	-0.474614	0.357296	0.735036	0.379917	0	-0.663693	0.354075	-1.87444	1.2156	0.58237	NA
chr3:37669465_2_hs	chr3:37669465_2	chr3	37669734	ref	2	199.645	115.652	-0.790851	0.710764	0.575368	0.276407	0	210.073	199.648	-0.0701894	0.577006	0.0442252	0.0149894	0	0.757373	0.719714	1.05233	0.533651	0.216578	NA
chr3:37680330_1_hs	chr3:37680330_1	chr3	37680330	ref	1	36.192	27.9028	-0.378874	1.54575	0.0934637	0.0334902	0	151.733	185.61	0.288216	0.539673	0.226724	0.0881948	0	0.709202	1.0211	0.694543	0.312167	0.117794	NA
chr3:37688697_1_hs	chr3:37688697_1	chr3	37688697	ref	1	85.2061	97.8687	0.201158	0.638565	0.123349	0.0454528	0	265.214	430.555	0.700067	0.342497	1.38772	0.878065	0	0.516596	0.794886	0.649899	0.287554	0.107218	NA
chr3:37691096_1_hs	chr3:37691096_1	chr3	37691096	ref	1	463.176	387.544	-0.25647	0.208913	0.658401	0.328943	0	1159.54	879.904	-0.397433	0.226677	1.09936	0.646652	0	-0.122239	0.251272	-0.486482	0.202992	0.073307	NA
chr3:37691096_2_hs	chr3:37691096_2	chr3	37691365	ref	2	735.236	369.18	-0.995137	0.447765	1.58083	1.04056	0	350.182	231.991	-0.59344	0.363313	0.989775	0.562804	0	0.428163	0.445888	0.960248	0.47246	0.187553	NA
chr3:37694336_1_hs	chr3:37694336_1	chr3	37694336	ref	1	451.626	1168.92	1.37272	0.191473	12.1226	11.1163	6.99215	890.403	2122.63	1.25293	0.227968	7.41088	6.52811	2.2804	-0.104968	0.238325	-0.440441	0.180707	0.0640495	0.100253
chr3:37694336_2_hs	chr3:37694336_2	chr3	37694605	ref	2	0.0791314	0	1.66163	3.53379	0.19504	0.0769365	0	11.9193	1.37579	-3.08125	2.29785	0.744866	0.386709	0	-4.65387	2.01446	-2.31024	1.68038	0.874269	NA
chr3:37701815_1_hs	chr3:37701815_1	chr3	37701815	ref	1	165.025	155.749	-0.0850119	0.724229	0.0426049	0.0144064	0	270.6	658.941	1.28496	0.270003	5.71104	4.88695	0.580556	1.39589	0.6245	2.23521	1.5951	0.817977	1.09234
chr3:37705620_1_hs	chr3:37705620_1	chr3	37705620	ref	1	76.0762	225.573	1.56974	0.51887	2.60489	1.94983	0	27.6661	50.2357	0.860325	0.721745	0.632163	0.311952	0	-0.694091	0.688667	-1.00788	0.503743	0.202088	NA
chr3:37705620_2_hs	chr3:37705620_2	chr3	37705889	ref	2	643.647	1006	0.645007	0.18747	3.23624	2.53381	0	778.427	1027.85	0.402074	0.216351	1.19991	0.725607	0	-0.22395	0.226384	-0.989247	0.491413	0.196559	0.292317
chr3:37713242_1_hs	chr3:37713242_1	chr3	37713242	ref	1	190.545	363.468	0.932852	0.233141	4.20058	3.4423	0	131.622	352.388	1.42182	0.29536	5.8296	5.00115	0.699119	0.508263	0.290882	1.74732	1.09376	0.510732	0.708585
chr3:37713242_2_hs	chr3:37713242_2	chr3	37713511	ref	2	637.857	460.234	-0.471024	0.241123	1.29443	0.80156	0	524.927	741.015	0.496009	0.256845	1.27195	0.783358	0	0.980539	0.275388	3.56058	3.43175	2.16994	NA
chr3:3772005_1_hs	chr3:3772005_1	chr3	3772005	ref	1	63.7398	38.6109	-0.727557	1.02953	0.318978	0.133629	0	150.304	253.026	0.75063	0.395843	1.23715	0.755291	0	1.51949	0.773792	1.96369	1.30482	0.635081	NA
chr3:3772005_2_hs	chr3:3772005_2	chr3	3772274	ref	2	1.42999	40.4605	4.83152	1.43066	3.13522	2.43959	0	0.0834217	2.50773	4.78482	3.12218	0.901727	0.497547	0	-0.0697518	2.36819	-0.0294536	0.0103265	0.00302551	0.00530398
chr3:37725817_1_hs	chr3:37725817_1	chr3	37725817	ref	1	680.368	1312.47	0.947973	0.15955	8.54925	7.63239	3.41877	641.947	1616.04	1.3313	0.24452	7.28445	6.40586	2.15397	0.399231	0.218524	1.82695	1.16936	0.554997	0.765813
chr3:37725817_2_hs	chr3:37725817_2	chr3	37726086	ref	2	565.478	419.118	-0.430504	0.22414	1.26145	0.774929	0	160.085	87.1983	-0.875995	0.393018	1.58803	1.04658	0	-0.427939	0.273041	-1.5673	0.931653	0.41987	NA
chr3:37729336_1_hs	chr3:37729336_1	chr3	37729336	ref	1	403.212	363.461	-0.14733	0.404256	0.145375	0.0547559	0	204.066	208.375	0.0328362	0.326898	0.0362176	0.0119747	0	0.189793	0.404818	0.468835	0.194371	0.069824	NA
chr3:37729336_2_hs	chr3:37729336_2	chr3	37729605	ref	2	309.383	428.686	0.471952	0.307939	0.901803	0.497609	0	171.942	229.974	0.422289	0.352763	0.635879	0.314307	0	-0.0309319	0.35014	-0.0883415	0.0317014	0.0100982	NA
chr3:37742499_1_hs	chr3:37742499_1	chr3	37742499	ref	1	127.34	140.259	0.141403	0.57125	0.0944762	0.0339017	0	60.9845	23.1525	-1.39843	1.41235	0.492001	0.22665	0	-1.53433	0.901106	-1.70272	1.05247	0.487465	NA
chr3:37768480_1_hs	chr3:37768480_1	chr3	37768480	ref	1	340.855	2699.96	2.9854	0.306264	21.7247	20.5407	16.5942	567.078	831.532	0.551468	0.26577	1.42035	0.904928	0	-2.41314	0.325803	-7.40673	12.8879	10.7525	11.2826
chr3:37768480_2_hs	chr3:37768480_2	chr3	37768749	ref	2	34.0832	22.9654	-0.575133	1.39429	0.167504	0.0644661	0	54.5977	88.8511	0.70541	0.395675	1.12715	0.668383	0	1.32297	0.843785	1.56789	0.932164	0.420095	NA
chr3:37771738_1_hs	chr3:37771738_1	chr3	37771738	ref	1	124.602	466.902	1.90432	0.409703	5.47485	4.66007	0.344372	68.4186	407.154	2.57285	0.28022	19.3716	18.2253	14.2411	0.694857	0.448573	1.54904	0.915881	0.411298	0.580558
chr3:37771738_2_hs	chr3:37771738_2	chr3	37772007	ref	2	26.8947	143.491	2.42036	0.488654	6.13646	5.29645	1.00598	125.344	151.334	0.271428	0.461504	0.254582	0.101452	0	-2.14639	0.557314	-3.85131	3.93001	2.57773	3.03788
chr3:37779299_1_hs	chr3:37779299_1	chr3	37779299	ref	1	17.1583	0.417954	-5.18279	3.02092	1.06435	0.619699	0	2.4569	3.00372	0.294617	2.91959	0.0363909	0.012051	0	5.51064	1.75803	3.13456	2.76418	1.65	NA
chr3:37779299_2_hs	chr3:37779299_2	chr3	37779568	ref	2	100.854	936.42	3.21498	0.290526	27.7369	26.4649	22.6064	15.5845	64.2018	2.04026	0.738616	2.24109	1.62059	0	-1.15036	0.700989	-1.64106	0.996603	0.455761	0.637802
chr3:37794882_1_hs	chr3:37794882_1	chr3	37794882	ref	1	9.01385	4.17954	-1.11307	2.83737	0.158113	0.0603975	0	24.7927	106.285	2.10335	0.840212	1.91002	1.32592	0	3.27514	1.30048	2.51841	1.92853	1.04272	NA
chr3:37794882_2_hs	chr3:37794882_2	chr3	37795151	ref	2	95.4057	22.3909	-2.09039	1.124	1.20123	0.726674	0	3.66226	5.43939	0.556826	2.19913	0.0968494	0.0348859	0	2.60273	1.19147	2.18447	1.53868	0.782276	NA
chr3:37810709_2_hs	chr3:37810709_2	chr3	37810978	ref	2	18.7847	24.6078	0.391902	0.709848	0.23591	0.0925513	0	31.5278	30.1815	-0.0689805	0.829285	0.029789	0.00951291	0	-0.460057	0.663805	-0.693061	0.311339	0.117402	NA
chr3:3784867_1_hs	chr3:3784867_1	chr3	3784867	ref	1	497.935	647.877	0.380317	0.188186	1.36368	0.858449	0	337.571	439.07	0.380198	0.264716	0.821219	0.439895	0	0.0200379	0.224832	0.0891238	0.031992	0.0101895	NA
chr3:3784867_2_hs	chr3:3784867_2	chr3	3785136	ref	2	339.893	174.38	-0.964923	0.377977	1.97126	1.38002	0	207.46	197.92	-0.0702517	0.4716	0.0547375	0.0190121	0	0.911343	0.437678	2.08222	1.42803	0.712417	NA
chr3:37855390_1_hs	chr3:37855390_1	chr3	37855390	ref	1	647.176	375.217	-0.786113	0.307668	1.97401	1.38243	0	538.515	1023.45	0.925808	0.267359	3.27197	2.5673	0	1.72787	0.318097	5.4319	7.25371	5.49818	6.02277
chr3:37855390_2_hs	chr3:37855390_2	chr3	37855659	ref	2	1081.82	684.391	-0.659145	0.290639	1.632	1.08406	0	795.461	492.09	-0.691421	0.249508	2.25289	1.63106	0	-0.0179999	0.30827	-0.0583902	0.0207076	0.00643151	NA
chr3:37891040_1_hs	chr3:37891040_1	chr3	37891040	ref	1	2.38245	1.40654	-0.792813	3.02804	0.100476	0.0361133	0	11.2395	14.9541	0.403601	1.69735	0.0904176	0.0330887	0	1.29041	1.79189	0.720138	0.326574	0.123528	NA
chr3:37891040_2_hs	chr3:37891040_2	chr3	37891309	ref	2	310.838	284.18	-0.128087	0.36665	0.138567	0.0518462	0	392.718	172.857	-1.18079	0.451758	2.04792	1.44795	0	-1.03069	0.423116	-2.43595	1.8282	0.974563	NA
chr3:37893119_1_hs	chr3:37893119_1	chr3	37893119	ref	1	492.047	507.988	0.0470528	0.352295	0.048784	0.0168125	0	321.126	247.535	-0.374575	0.303364	0.663685	0.332267	0	-0.410031	0.368611	-1.11237	0.57515	0.236528	NA
chr3:37905436_1_hs	chr3:37905436_1	chr3	37905436	ref	1	33.8084	28.5149	-0.248915	0.811174	0.119786	0.0438651	0	59.7636	20.4997	-1.55051	1.38958	0.57757	0.277746	0	-1.30197	0.914791	-1.42325	0.81061	0.355394	NA
chr3:37905436_2_hs	chr3:37905436_2	chr3	37905705	ref	2	14.371	3.17368	-2.18063	2.20674	0.490704	0.225889	0	94.3025	117.307	0.317938	0.652805	0.203263	0.0776505	0	2.53921	0.940261	2.70053	2.15972	1.20299	NA
chr3:37910723_1_hs	chr3:37910723_1	chr3	37910723	ref	1	1484.89	1268.54	-0.227513	0.160877	0.803268	0.427169	0	388.329	246.819	-0.650976	0.493503	0.727838	0.375024	0	-0.396207	0.415215	-0.95422	0.468557	0.185673	NA
chr3:37910723_2_hs	chr3:37910723_2	chr3	37910992	ref	2	628.08	520.285	-0.271187	0.35123	0.356497	0.152692	0	733.161	425.582	-0.785699	0.33252	1.7415	1.17901	0	-0.500124	0.378645	-1.32083	0.729183	0.313077	NA
chr3:37922109_1_hs	chr3:37922109_1	chr3	37922109	ref	1	51.6137	38.1499	-0.438758	0.84082	0.220552	0.0853486	0	205.522	122.647	-0.741107	0.369863	1.34583	0.844047	0	-0.272232	0.546586	-0.498059	0.208701	0.0756244	NA
chr3:37922109_2_hs	chr3:37922109_2	chr3	37922378	ref	2	186.781	107.741	-0.796952	0.587243	0.757589	0.395503	0	201.758	129.851	-0.637096	0.566906	0.583206	0.281334	0	0.181638	0.594134	0.305718	0.11929	0.0405231	NA
chr3:37936407_1_hs	chr3:37936407_1	chr3	37936407	ref	1	2.48935	3.37919	0.445001	2.89239	0.0566409	0.0197915	0	10.7341	28.225	1.39254	0.904648	0.907532	0.501799	0	0.94207	1.4116	0.667375	0.297111	0.111317	NA
chr3:37936407_2_hs	chr3:37936407_2	chr3	37936676	ref	2	164.095	140.106	-0.228636	0.570996	0.161875	0.0620761	0	151.51	173.143	0.196185	0.449514	0.178801	0.0697636	0	0.448032	0.561867	0.797397	0.371386	0.142896	NA
chr3:37945363_1_hs	chr3:37945363_1	chr3	37945363	ref	1	97.9896	75.322	-0.383869	0.625268	0.268199	0.108027	0	192.987	280.115	0.535534	0.292752	1.17164	0.703452	0	0.954269	0.463541	2.05865	1.4031	0.696444	NA
chr3:37949694_1_hs	chr3:37949694_1	chr3	37949694	ref	1	307.009	533.388	0.79577	0.246501	2.90468	2.22559	0	111.984	175.708	0.653244	0.50211	0.713861	0.365385	0	-0.111785	0.4289	-0.260631	0.0999733	0.033458	0.0537434
chr3:37949694_2_hs	chr3:37949694_2	chr3	37949963	ref	2	359.467	417.676	0.215662	0.407055	0.224577	0.0872731	0	495.862	743.27	0.585001	0.26104	1.60166	1.05821	0	0.392496	0.39673	0.989328	0.491467	0.196559	NA
chr3:37962078_2_hs	chr3:37962078_2	chr3	37962347	ref	2	24.4042	10.5689	-1.21115	1.48406	0.382537	0.166306	0	3.12305	2.08977	-0.586951	2.98522	0.0735929	0.0263898	0	0.608759	1.36873	0.444763	0.182771	0.064874	NA
chr3:37969214_1_hs	chr3:37969214_1	chr3	37969214	ref	1	102.975	396.427	1.94464	0.569569	3.19408	2.4944	0	29.6226	134.377	2.17961	0.868614	1.91731	1.33231	0	0.253098	0.885066	0.285965	0.110752	0.0373918	0.0597442
chr3:37969214_2_hs	chr3:37969214_2	chr3	37969483	ref	2	42.7468	59.8229	0.48349	0.989164	0.204125	0.0780324	0	14.8944	18.4077	0.298052	1.1604	0.0983822	0.0353152	0	-0.174303	1.09438	-0.159271	0.0587593	0.0193244	NA
chr3:37974031_1_hs	chr3:37974031_1	chr3	37974031	ref	1	57.1079	161.194	1.49459	0.620905	1.79373	1.22424	0	54.5898	142.395	1.3826	0.507671	2.18971	1.57462	0	-0.0880667	0.671972	-0.131057	0.0478228	0.015361	NA
chr3:37974031_2_hs	chr3:37974031_2	chr3	37974300	ref	2	21.5138	21.4303	0.00375572	1.37638	0.000946566	0	0	17.8651	60.4329	1.75893	3.22936	0.232116	0.0907778	0	1.77294	1.67767	1.05679	0.536693	0.217976	NA
chr3:37986139_1_hs	chr3:37986139_1	chr3	37986139	ref	1	47.6633	19.318	-1.30834	1.97071	0.295199	0.121556	0	110.619	101.452	-0.123126	0.567104	0.0819071	0.0296789	0	1.24723	1.16284	1.07257	0.547503	0.222941	NA
chr3:38005758_1_hs	chr3:38005758_1	chr3	38005758	ref	1	121.899	245.944	1.01057	0.451869	1.59646	1.05379	0	292.231	1286.08	2.13679	0.326552	10.2211	9.25886	5.09066	1.14788	0.471456	2.43476	1.82676	0.973584	1.27818
chr3:38054360_1_hs	chr3:38054360_1	chr3	38054360	ref	1	728.199	617.533	-0.237668	0.183466	0.709587	0.362388	0	470.589	325.495	-0.530428	0.26851	1.3168	0.820053	0	-0.272185	0.220952	-1.23187	0.661549	0.2794	NA
chr3:38054360_2_hs	chr3:38054360_2	chr3	38054629	ref	2	8.45804	2.62826	-1.68173	2.93779	0.246403	0.0974301	0	0.166843	0	0.848404	3.52339	0.091667	0.0334902	0	2.60881	2.32241	1.12332	0.582859	0.240232	NA
chr3:38085790_1_hs	chr3:38085790_1	chr3	38085790	ref	1	188.464	252.057	0.417375	0.408599	0.512822	0.238754	0	285.212	315.058	0.144268	0.434627	0.130804	0.0485748	0	-0.249702	0.48095	-0.519185	0.219228	0.0797353	NA
chr3:38085790_2_hs	chr3:38085790_2	chr3	38086059	ref	2	348.474	242.838	-0.523869	0.316388	1.00981	0.577991	0	324.835	169.034	-0.942669	0.385428	1.84001	1.26455	0	-0.39846	0.344706	-1.15594	0.606064	0.251903	NA
chr3:38118195_1_hs	chr3:38118195_1	chr3	38118195	ref	1	43.2712	104.581	1.26887	0.50066	1.94829	1.35947	0	49.0916	50.3561	0.0309161	0.776514	0.0140163	0.00399759	0	-1.22421	0.682472	-1.79379	1.13759	0.536183	NA
chr3:38118195_2_hs	chr3:38118195_2	chr3	38118464	ref	2	1390.34	4752.35	1.77291	0.221208	14.957	13.8907	9.82648	994.046	4970.1	2.32161	0.257999	18.6406	17.5068	13.5102	0.567179	0.268308	2.11391	1.46189	0.734027	0.988239
chr3:3815070_1_hs	chr3:3815070_1	chr3	3815070	ref	1	13.926	9.66483	-0.528945	2.00943	0.101071	0.0363334	0	6.56329	10.998	0.75421	2.14757	0.139396	0.0521546	0	1.35143	1.77504	0.761349	0.350229	0.133572	NA
chr3:3815070_2_hs	chr3:3815070_2	chr3	3815339	ref	2	171.735	1420.41	3.04741	0.215773	44.5636	43.0935	39.4331	279.72	1692.56	2.59654	0.184983	44.0314	42.567	38.9009	-0.431602	0.211202	-2.04356	1.38724	0.686242	0.930142
chr3:38212209_1_hs	chr3:38212209_1	chr3	38212209	ref	1	1184.52	1615.62	0.447219	0.243344	1.17986	0.709921	0	1206.09	1504	0.317757	0.212253	0.871681	0.47583	0	-0.111306	0.243656	-0.456819	0.188558	0.0672458	NA
chr3:38212209_2_hs	chr3:38212209_2	chr3	38212478	ref	2	230.579	169.998	-0.43896	0.36549	0.638754	0.31611	0	266.898	377.037	0.498623	0.289516	1.07047	0.624272	0	0.952835	0.324398	2.93724	2.47998	1.43439	NA
chr3:38334596_1_hs	chr3:38334596_1	chr3	38334596	ref	1	88.3991	85.6472	-0.0419854	0.432554	0.0349509	0.0114677	0	39.7294	14.8202	-1.42767	1.92716	0.33837	0.143474	0	-1.40718	0.938228	-1.49982	0.873998	0.388304	NA
chr3:38334596_2_hs	chr3:38334596_2	chr3	38334865	ref	2	678.419	724.287	0.0953702	0.375731	0.0971107	0.0349739	0	597.918	607.183	0.0229564	0.197208	0.0422348	0.01428	0	-0.0571177	0.371549	-0.153728	0.0565926	0.0185632	NA
chr3:38382917_1_hs	chr3:38382917_1	chr3	38382917	ref	1	304.558	182.296	-0.741586	0.365061	1.37454	0.867378	0	168.756	52.7307	-1.67461	0.635983	2.07259	1.4699	0	-0.899595	0.403906	-2.22724	1.58618	0.812031	NA
chr3:38382917_2_hs	chr3:38382917_2	chr3	38383186	ref	2	64.6482	43.4736	-0.576979	1.05373	0.233592	0.0915022	0	41.4416	83.3176	1.00999	0.70822	0.812929	0.433923	0	1.62823	0.927824	1.75489	1.10084	0.514965	NA
chr3:38459343_1_hs	chr3:38459343_1	chr3	38459343	ref	1	9.66607	9.66095	-0.00805659	2.02227	0.0013827	0	0	7.54697	8.71077	0.204201	1.50011	0.04977	0.0171453	0	0.269636	1.38791	0.194275	0.07265	0.0239783	NA
chr3:38459343_2_hs	chr3:38459343_2	chr3	38459612	ref	2	639.385	835.347	0.386769	0.260807	0.859863	0.467378	0	1176.61	971.699	-0.275952	0.195769	0.79952	0.424532	0	-0.648504	0.276594	-2.3446	1.72017	0.901247	NA
chr3:38477323_1_hs	chr3:38477323_1	chr3	38477323	ref	1	283.653	257.511	-0.136668	0.373198	0.146174	0.0551401	0	181.303	166.68	-0.119046	0.565253	0.0792537	0.0286007	0	0.0364842	0.53578	0.0680956	0.0242422	0.00763282	NA
chr3:38477323_2_hs	chr3:38477323_2	chr3	38477592	ref	2	306.793	109.076	-1.49459	0.643379	1.69513	1.13848	0	402.518	215.82	-0.896459	0.432281	1.41909	0.903828	0	0.633458	0.569829	1.11166	0.574657	0.236312	NA
chr3:38492971_1_hs	chr3:38492971_1	chr3	38492971	ref	1	338.611	912.891	1.43145	0.232337	9.14118	8.20778	4.0107	293.009	1415.23	2.2723	0.151666	50.0185	48.4979	44.8881	0.858169	0.214862	3.99405	4.18739	2.79427	3.26319
chr3:38492971_2_hs	chr3:38492971_2	chr3	38493240	ref	2	20.4972	26.4771	0.373734	1.4413	0.0994138	0.0357301	0	78.4046	107.994	0.466343	0.567158	0.386225	0.168355	0	0.100735	0.993616	0.101382	0.0365676	0.0116398	NA
chr3:38521328_1_hs	chr3:38521328_1	chr3	38521328	ref	1	226.245	3975	4.13528	0.212454	83.6567	81.9001	78.5263	286.975	4806.1	4.0659	0.281753	46.4794	44.9911	41.3489	-0.0518388	0.333121	-0.155616	0.0573293	0.0187617	0.0304848
chr3:38521328_2_hs	chr3:38521328_2	chr3	38521597	ref	2	19.2378	36.5746	0.932071	0.659148	0.803145	0.42708	0	26.4755	25.1959	-0.0737956	1.61683	0.0161052	0.00485619	0	-0.994844	1.24559	-0.798691	0.372153	0.143244	NA
chr3:38543060_1_hs	chr3:38543060_1	chr3	38543060	ref	1	669.447	790.832	0.241237	0.333094	0.328897	0.138678	0	609.654	407.631	-0.580423	0.217531	2.11775	1.50993	0	-0.805748	0.331412	-2.43126	1.82256	0.97079	NA
chr3:38543060_2_hs	chr3:38543060_2	chr3	38543329	ref	2	65.9703	18.6359	-1.82133	1.06761	1.05546	0.61299	0	96.0108	69.0587	-0.477011	0.473629	0.503254	0.233024	0	1.35956	0.632829	2.14839	1.49917	0.757316	NA
chr3:38579950_1_hs	chr3:38579950_1	chr3	38579950	ref	1	63.2131	76.254	0.268972	0.663051	0.164313	0.0631581	0	91.22	60.997	-0.577437	0.667074	0.412632	0.182908	0	-0.81813	0.68695	-1.19096	0.631399	0.264701	NA
chr3:38619292_1_hs	chr3:38619292_1	chr3	38619292	ref	1	322.051	348.729	0.11473	0.940469	0.044358	0.0150234	0	297.481	291.379	-0.0301645	0.435118	0.0246918	0.00763345	0	-0.117305	0.673334	-0.174215	0.0646456	0.0212994	NA
chr3:38619292_2_hs	chr3:38619292_2	chr3	38619561	ref	2	243.872	194.745	-0.32555	0.395441	0.386833	0.168642	0	238.306	158.434	-0.590288	0.297077	1.32861	0.82961	0	-0.246567	0.345944	-0.712736	0.322385	0.121841	NA
chr3:38655644_2_hs	chr3:38655644_2	chr3	38655913	ref	2	129.541	150.664	0.217475	0.471151	0.190857	0.0749643	0	140.049	125.749	-0.151719	0.428275	0.140773	0.0527679	0	-0.346765	0.476178	-0.728226	0.331172	0.125314	NA
chr3:38968943_1_hs	chr3:38968943_1	chr3	38968943	ref	1	347.256	342.067	-0.0197926	0.519644	0.0133998	0.00374196	0	171.962	149.002	-0.209349	0.651412	0.126142	0.046623	0	-0.186357	0.67438	-0.276338	0.106633	0.0357581	NA
chr3:38968943_2_hs	chr3:38968943_2	chr3	38969212	ref	2	191.978	265.275	0.468742	0.271628	1.07363	0.626699	0	480.748	709.659	0.560855	0.345179	0.982132	0.5571	0	0.101727	0.343231	0.296382	0.115239	0.0388786	NA
chr3:39134637_1_hs	chr3:39134637_1	chr3	39134637	ref	1	1.00106	29.4312	4.88402	3.25433	0.8748	0.477997	0	7.69944	9.53088	0.310347	1.98523	0.0576078	0.0200472	0	-4.60933	3.33981	-1.38012	0.775855	0.337418	NA
chr3:39134637_2_hs	chr3:39134637_2	chr3	39134906	ref	2	58.1766	121.892	1.07003	0.351926	2.62675	1.96996	0	14.695	12.843	-0.201611	1.5598	0.0471317	0.0161384	0	-1.29444	0.802838	-1.61233	0.971061	0.441388	NA
chr3:39187951_1_hs	chr3:39187951_1	chr3	39187951	ref	1	34.4733	48.218	0.490634	1.05104	0.193388	0.0761358	0	0.166843	0	0.848427	3.52339	0.0916696	0.0334902	0	0.430772	1.91736	0.22467	0.0850034	0.0280756	NA
chr3:39187951_2_hs	chr3:39187951_2	chr3	39188220	ref	2	72.0302	144.182	0.99772	0.576727	1.07761	0.629736	0	92.6673	310.082	1.74067	0.479203	3.55163	2.82866	0	0.766173	0.61489	1.24603	0.672126	0.284379	0.412055
chr3:39261075_2_hs	chr3:39261075_2	chr3	39261344	ref	2	802.426	428.519	-0.905288	0.302834	2.55356	1.90324	0	789.42	701.298	-0.171782	0.31879	0.229158	0.0893895	0	0.749224	0.355878	2.10529	1.45264	0.728233	NA
chr3:39267810_1_hs	chr3:39267810_1	chr3	39267810	ref	1	38.011	67.119	0.815152	0.754231	0.553155	0.262866	0	23.3148	59.2342	1.34487	0.945243	0.81023	0.432112	0	0.549731	0.966081	0.569031	0.244632	0.0897958	NA
chr3:39267810_2_hs	chr3:39267810_2	chr3	39268079	ref	2	91.3946	80.0456	-0.194053	0.751211	0.099	0.0355732	0	162.748	193.587	0.250716	0.309012	0.37969	0.16473	0	0.474715	0.585245	0.811137	0.379565	0.14645	NA
chr3:39288438_1_hs	chr3:39288438_1	chr3	39288438	ref	1	171.532	1241.13	2.8541	0.33081	17.2031	16.0945	12.0726	160.371	743.016	2.21064	0.318397	11.416	10.4254	6.28547	-0.622138	0.380091	-1.63681	0.992811	0.453748	0.635185
chr3:39288438_2_hs	chr3:39288438_2	chr3	39288707	ref	2	161.651	345.102	1.09631	0.516532	1.47107	0.947721	0	173.672	357.443	1.04313	0.450328	1.68744	1.13175	0	-0.0406617	0.589992	-0.068919	0.0245433	0.00765693	NA
chr3:39291872_1_hs	chr3:39291872_1	chr3	39291872	ref	1	306.999	306.548	-0.00308804	0.322505	0.00333065	4.205e-05	0	440.948	533.462	0.273148	0.237191	0.602951	0.293657	0	0.296707	0.323769	0.916418	0.444364	0.175025	NA
chr3:39411180_1_hs	chr3:39411180_1	chr3	39411180	ref	1	50.9169	77.3873	0.60535	0.484355	0.674956	0.339469	0	244.146	417.308	0.774485	0.305654	1.94764	1.35892	0	0.184092	0.457572	0.402324	0.162762	0.0570346	NA
chr3:39411180_2_hs	chr3:39411180_2	chr3	39411449	ref	2	323.493	2752.77	3.08886	0.196413	55.001	53.438	49.8705	460.61	2628.71	2.51229	0.28576	17.8314	16.712	12.7009	-0.560988	0.267711	-2.0955	1.44217	0.721695	0.973099
chr3:39416486_1_hs	chr3:39416486_1	chr3	39416486	ref	1	3.8608	9.86935	1.35089	1.70854	0.367402	0.158294	0	1.65796	2.72164	0.721139	2.34801	0.119903	0.0439174	0	-0.574512	2.10173	-0.273351	0.105361	0.0353107	NA
chr3:39416486_2_hs	chr3:39416486_2	chr3	39416755	ref	2	14.6595	52.3973	1.83827	0.826325	1.58327	1.04263	0	6.98136	26.853	1.93895	1.40969	0.772128	0.405475	0	0.1005	1.26199	0.0796361	0.0284798	0.00904873	NA
chr3:39447954_1_hs	chr3:39447954_1	chr3	39447954	ref	1	91.7417	572.897	2.64159	0.243724	26.6453	25.3878	21.5149	0.792035	4.17954	2.39991	2.86896	0.394835	0.173101	0	-0.207762	1.3952	-0.148912	0.0547171	0.0178467	0.0290818
chr3:39447954_2_hs	chr3:39447954_2	chr3	39448223	ref	2	1.03077	0	-1.84749	3.40565	0.231	0.0902641	0	2.93514	1.1264	-1.37223	3.01525	0.187728	0.073557	0	0.523061	1.81136	0.288767	0.111956	0.0377566	NA
chr3:39498583_1_hs	chr3:39498583_1	chr3	39498583	ref	1	738.673	1974.08	1.41765	0.187204	13.4372	12.4009	8.30672	427.039	1452.3	1.7662	0.228609	13.9543	12.9076	8.82381	0.370006	0.226451	1.63393	0.990239	0.452385	0.633336
chr3:39498583_2_hs	chr3:39498583_2	chr3	39498852	ref	2	708.617	480.387	-0.560519	0.210388	2.11257	1.50531	0	1204.63	709.951	-0.763495	0.257656	2.51653	1.86971	0	-0.188066	0.273533	-0.687544	0.308265	0.11615	NA
chr3:39502254_1_hs	chr3:39502254_1	chr3	39502254	ref	1	2.92473	0.468846	-2.63013	3.01129	0.417445	0.185578	0	21.341	178.163	3.06251	0.492071	9.3138	8.37548	4.18332	5.69968	1.2476	4.56851	5.30874	3.75631	4.25441
chr3:39502254_2_hs	chr3:39502254_2	chr3	39502523	ref	2	16.1355	16.993	0.0775176	0.998682	0.0277368	0.00877369	0	26.545	17.4733	-0.59072	1.17069	0.211941	0.0815297	0	-0.632208	0.968326	-0.652888	0.289182	0.107914	NA
chr3:39805226_1_hs	chr3:39805226_1	chr3	39805226	ref	1	415.891	434.291	0.0630255	0.30896	0.0765696	0.0275691	0	67.9985	81.8042	0.2729	0.518821	0.222654	0.0863602	0	0.241648	0.526193	0.459238	0.189725	0.0676893	NA
chr3:39805226_2_hs	chr3:39805226_2	chr3	39805495	ref	2	15.9318	78.0803	2.29203	0.508837	5.17688	4.37482	0.0464039	48.9926	69.3329	0.49727	0.692722	0.325276	0.136856	0	-1.78785	0.683328	-2.61638	2.05126	1.12645	1.45576
chr3:39911225_1_hs	chr3:39911225_1	chr3	39911225	ref	1	408.279	421.229	0.0432175	0.338864	0.0464743	0.0158886	0	110.839	286.693	1.37044	0.367654	3.7136	2.98125	0	1.35292	0.399891	3.38322	3.14484	1.93982	2.36082
chr3:39911225_2_hs	chr3:39911225_2	chr3	39911494	ref	2	231.114	244.355	0.0780039	0.348463	0.0846673	0.0307778	0	139.535	210.035	0.587648	0.639446	0.445998	0.201396	0	0.524334	0.598996	0.875355	0.418641	0.163594	NA
chr3:39971264_2_hs	chr3:39971264_2	chr3	39971533	ref	2	10.4856	4.49524	-1.23032	1.68847	0.33142	0.139891	0	52.5062	100.982	0.946696	0.379972	1.89548	1.31312	0	2.24799	0.68564	3.27867	2.98173	1.81474	NA
chr3:40043183_2_hs	chr3:40043183_2	chr3	40043452	ref	2	6.19618	23.7954	1.94753	1.14172	1.05528	0.612858	0	21.3124	14.4664	-0.563262	1.43794	0.157847	0.0602783	0	-2.52128	1.1933	-2.11286	1.46076	0.733307	NA
chr3:40054946_1_hs	chr3:40054946_1	chr3	40054946	ref	1	9.77506	19.2749	0.976028	1.58703	0.268772	0.108305	0	30.3729	215.911	2.82853	0.461381	9.05765	8.12663	3.92717	1.89492	0.998503	1.89777	1.23862	0.596094	0.817583
chr3:40054946_2_hs	chr3:40054946_2	chr3	40055215	ref	2	91.0021	95.9221	0.0726981	0.504115	0.0528923	0.0183345	0	45.9263	31.9128	-0.53105	1.17196	0.186783	0.07315	0	-0.605082	0.876949	-0.689986	0.309624	0.116763	NA
chr3:4006372_1_hs	chr3:4006372_1	chr3	4006372	ref	1	187.861	144.005	-0.380536	0.711012	0.227304	0.0884578	0	209.264	210.224	0.00770987	0.281657	0.0095892	0.002301	0	0.392455	0.609347	0.644058	0.284383	0.105765	NA
chr3:4006372_2_hs	chr3:4006372_2	chr3	4006641	ref	2	35.243	52.1788	0.571631	0.931069	0.268212	0.108038	0	10.5126	64.2725	2.61383	2.0799	0.680146	0.342862	0	2.0769	1.37211	1.51366	0.885683	0.394455	NA
chr3:40078034_1_hs	chr3:40078034_1	chr3	40078034	ref	1	12.0828	49.7575	2.03968	1.213	1.03309	0.595847	0	38.8823	15.6318	-1.3218	1.56407	0.400057	0.175931	0	-3.35626	1.3349	-2.51424	1.9234	1.03922	NA
chr3:40078034_2_hs	chr3:40078034_2	chr3	40078303	ref	2	33.7614	28.0035	-0.272265	1.31027	0.0781102	0.0281781	0	24.6775	16.2719	-0.599037	0.908861	0.292577	0.120203	0	-0.295836	0.959883	-0.3082	0.120371	0.0408791	NA
chr3:40096625_1_hs	chr3:40096625_1	chr3	40096625	ref	1	166.143	98.8299	-0.746929	0.415956	1.1394	0.677986	0	128.283	82.0668	-0.641888	0.569369	0.585716	0.28293	0	0.126066	0.453249	0.278138	0.107401	0.0360263	NA
chr3:40096625_2_hs	chr3:40096625_2	chr3	40096894	ref	2	33.8953	48.9859	0.528521	1.23286	0.17513	0.0679592	0	14.0396	23.5214	0.743071	1.09706	0.302598	0.125255	0	0.244449	1.20602	0.202691	0.0760432	0.0251659	NA
chr3:40116578_1_hs	chr3:40116578_1	chr3	40116578	ref	1	735.185	712.044	-0.0465895	0.190426	0.0932769	0.0334902	0	426.764	359.213	-0.246221	0.291489	0.399814	0.175807	0	-0.17436	0.232866	-0.748755	0.34294	0.130435	NA
chr3:40116578_2_hs	chr3:40116578_2	chr3	40116847	ref	2	7.88802	55.6117	2.82324	0.644581	4.92553	4.13379	0	10.6203	23.8574	1.16255	1.07509	0.553555	0.263116	0	-1.65936	1.05079	-1.57915	0.941949	0.425041	0.59809
chr3:40120675_1_hs	chr3:40120675_1	chr3	40120675	ref	1	74.4753	213.511	1.52104	0.304481	6.23153	5.3882	1.10105	181.43	380.688	1.06911	0.236936	5.1928	4.39002	0.0623188	-0.435107	0.279915	-1.55443	0.920518	0.413681	0.583631
chr3:40120675_2_hs	chr3:40120675_2	chr3	40120944	ref	2	385.987	1887.51	2.28923	0.253647	18.7464	17.6107	13.6159	207.264	341.719	0.719844	0.495714	0.834271	0.449044	0	-1.55413	0.451461	-3.44246	3.23924	2.01533	2.44213
chr3:40173325_1_hs	chr3:40173325_1	chr3	40173325	ref	1	179.809	161.927	-0.14817	0.364234	0.164845	0.0633815	0	6.90986	11.2631	0.697288	1.99251	0.13884	0.0519638	0	0.789774	0.801967	0.984795	0.488485	0.195084	NA
chr3:40173325_2_hs	chr3:40173325_2	chr3	40173594	ref	2	9.80521	9.72654	-0.0113148	1.99708	0.00196768	0	0	14.6324	10.9735	-0.413323	2.09251	0.0739577	0.0265483	0	-0.371333	1.70192	-0.218185	0.0823449	0.0272734	NA
chr3:40179173_1_hs	chr3:40179173_1	chr3	40179173	ref	1	1111.56	757.212	-0.553799	0.194986	2.34596	1.71534	0	654.364	430.092	-0.605448	0.335958	1.14556	0.6828	0	-0.030886	0.291817	-0.10584	0.0382425	0.0122228	NA
chr3:40179173_2_hs	chr3:40179173_2	chr3	40179442	ref	2	26.7671	21.3264	-0.330845	1.42714	0.0879507	0.0320553	0	6.73472	9.38275	0.475699	2.01052	0.0899292	0.0328722	0	0.823185	1.44098	0.571266	0.24579	0.0903103	NA
chr3:40184945_1_hs	chr3:40184945_1	chr3	40184945	ref	1	300.874	261.195	-0.20146	0.345606	0.251852	0.100159	0	436.264	518.562	0.248007	0.290905	0.404597	0.178438	0	0.460338	0.333973	1.37837	0.774458	0.336727	NA
chr3:40184945_2_hs	chr3:40184945_2	chr3	40185214	ref	2	1.08287	1.57469	0.525611	1.69765	0.120986	0.0443917	0	6.62382	0.79342	-3.0399	2.41655	0.681082	0.343472	0	-3.56082	1.54911	-2.29862	1.66703	0.864933	NA
chr3:40214663_1_hs	chr3:40214663_1	chr3	40214663	ref	1	163.315	107.705	-0.602182	0.480016	0.678486	0.341679	0	362.289	335.651	-0.111955	0.325846	0.135988	0.0507036	0	0.512415	0.389496	1.31558	0.725118	0.310986	NA
chr3:40216301_1_hs	chr3:40216301_1	chr3	40216301	ref	1	66.9561	64.0266	-0.0684154	0.614851	0.0402905	0.0135247	0	20.5002	8.79385	-1.22701	1.71718	0.323411	0.135885	0	-1.16666	0.915715	-1.27404	0.693257	0.295144	NA
chr3:40253023_1_hs	chr3:40253023_1	chr3	40253023	ref	1	16.7394	35.3168	1.07716	0.898433	0.637228	0.315153	0	65.1665	180.649	1.47305	0.437426	3.12009	2.42557	0	0.418741	0.677189	0.618352	0.270557	0.100487	0.154368
chr3:40253023_2_hs	chr3:40253023_2	chr3	40253292	ref	2	271.148	182.562	-0.567453	0.380561	0.866664	0.472226	0	447.019	287.915	-0.636256	0.384764	1.00787	0.57652	0	-0.0593105	0.392127	-0.151253	0.0556279	0.0181914	NA
chr3:40327418_1_hs	chr3:40327418_1	chr3	40327418	ref	1	2.71681	21.0066	2.94652	1.94016	0.88996	0.48908	0	22.0416	35.5631	0.683326	1.02241	0.297645	0.122766	0	-2.22233	1.50513	-1.4765	0.854464	0.377673	NA
chr3:40327418_2_hs	chr3:40327418_2	chr3	40327687	ref	2	34.1708	212.367	2.63349	0.534306	6.08233	5.24452	0.95185	106.972	602.162	2.49273	0.209237	31.9967	30.6669	26.8662	-0.112253	0.480825	-0.233458	0.0886264	0.0294366	0.0475731
chr3:4044181_1_hs	chr3:4044181_1	chr3	4044181	ref	1	10.3821	13.3844	0.364668	1.45617	0.0956872	0.0344404	0	18.351	10.8111	-0.775218	1.63375	0.197129	0.0769365	0	-1.13804	1.29039	-0.881935	0.422724	0.165402	NA
chr3:4044181_2_hs	chr3:4044181_2	chr3	4044450	ref	2	154.193	1377.74	3.15937	1.55255	1.37825	0.870361	0	36.5456	64.1785	0.812521	1.98171	0.166343	0.0639906	0	-2.31639	1.71291	-1.35231	0.753806	0.325572	NA
chr3:40461833_2_hs	chr3:40461833_2	chr3	40462102	ref	2	9.68624	5.82568	-0.741899	1.68054	0.181196	0.0707638	0	78.0998	43.1736	-0.859456	0.779712	0.568085	0.272006	0	-0.0748824	0.909719	-0.0823138	0.0294685	0.00936798	NA
chr3:40516203_1_hs	chr3:40516203_1	chr3	40516203	ref	1	65.047	176.633	1.44493	0.639967	1.62058	1.07429	0	127.126	145.872	0.195363	0.417789	0.193778	0.0763035	0	-1.24874	0.711582	-1.75488	1.10084	0.514965	NA
chr3:40546688_1_hs	chr3:40546688_1	chr3	40546688	ref	1	254.643	315.173	0.306463	0.244498	0.677681	0.341201	0	318.043	290.706	-0.12696	0.353388	0.143031	0.0537062	0	-0.408474	0.310208	-1.31677	0.726038	0.311489	NA
chr3:40580483_1_hs	chr3:40580483_1	chr3	40580483	ref	1	107.657	1886.98	4.13152	0.259257	56.4482	54.8741	51.3177	152.26	2320.15	3.92932	0.328068	32.3297	30.996	27.1992	-0.187285	0.358029	-0.523099	0.221194	0.080398	0.124896
chr3:40580483_2_hs	chr3:40580483_2	chr3	40580752	ref	2	93.6429	84.9789	-0.144158	0.754187	0.0713925	0.0255579	0	24.4177	32.5231	0.409451	1.46935	0.107624	0.0387886	0	0.566118	1.15686	0.489356	0.204405	0.0739027	NA
chr3:40593327_1_hs	chr3:40593327_1	chr3	40593327	ref	1	17.2762	23.5493	0.445132	1.81675	0.0934253	0.0334902	0	8.37828	21.3968	1.34766	1.37105	0.487266	0.223975	0	0.928206	1.53707	0.603879	0.262868	0.0973412	NA
chr3:40593327_2_hs	chr3:40593327_2	chr3	40593596	ref	2	191.736	203.456	0.0851992	0.281676	0.117879	0.0430811	0	103.99	81.3982	-0.348567	0.48078	0.329336	0.138889	0	-0.398931	0.371411	-1.0741	0.548552	0.223581	NA
chr3:4060035_1_hs	chr3:4060035_1	chr3	4060035	ref	1	0.128952	3.00372	4.41164	3.07857	0.818574	0.437939	0	2.16306	0	-2.91572	3.39401	0.408605	0.180665	0	-7.26922	2.48453	-2.92579	2.46397	1.4226	NA
chr3:4060035_2_hs	chr3:4060035_2	chr3	4060304	ref	2	7.56575	6.80086	-0.150744	2.22253	0.0241435	0.0074388	0	1.04648	6.26932	2.58408	2.75775	0.45749	0.207957	0	2.76983	2.12087	1.30598	0.7177	0.307291	NA
chr3:40638309_1_hs	chr3:40638309_1	chr3	40638309	ref	1	343.884	535.581	0.640454	0.314011	1.38309	0.874333	0	370.79	686.86	0.889767	0.264763	3.1092	2.41532	0	0.264216	0.323846	0.815868	0.382396	0.147539	0.222929
chr3:40638309_2_hs	chr3:40638309_2	chr3	40638578	ref	2	10.1118	13.6621	0.442259	1.58494	0.107786	0.0388405	0	4.79187	0.468846	-3.34256	3.00784	0.57439	0.275845	0	-3.78703	1.59576	-2.37318	1.7536	0.923502	NA
chr3:40661089_1_hs	chr3:40661089_1	chr3	40661089	ref	1	398.85	210.247	-0.923273	0.374196	1.86609	1.28722	0	152.856	104.836	-0.539026	0.577741	0.454909	0.206409	0	0.41613	0.486246	0.855802	0.406595	0.158344	NA
chr3:40661089_2_hs	chr3:40661089_2	chr3	40661358	ref	2	91.0412	162.629	0.836955	0.604105	0.780111	0.411127	0	27.6945	45.5098	0.723496	0.990791	0.332308	0.140386	0	-0.0730319	0.877672	-0.083211	0.0298002	0.00947234	NA
chr3:40690787_1_hs	chr3:40690787_1	chr3	40690787	ref	1	322.298	282.203	-0.193518	0.368571	0.222175	0.0861367	0	498.299	1152.51	1.20895	0.196949	9.07903	8.14728	3.94855	1.42694	0.336794	4.23683	4.64456	3.1807	3.66449
chr3:40690787_2_hs	chr3:40690787_2	chr3	40691056	ref	2	13.9028	8.8378	-0.656721	1.54983	0.172788	0.066909	0	3.74178	9.27642	1.32047	1.5311	0.410664	0.181814	0	2.04993	1.37444	1.49146	0.866974	0.384527	NA
chr3:40741485_2_hs	chr3:40741485_2	chr3	40741754	ref	2	247.955	418.387	0.752771	0.26178	2.39439	1.75878	0	143.823	484.858	1.75375	0.325026	7.16587	6.2914	2.03539	1.02654	0.343757	2.98625	2.5491	1.48462	1.85967
chr3:40765868_1_hs	chr3:40765868_1	chr3	40765868	ref	1	990.089	934.209	-0.0829189	0.180435	0.189875	0.0745267	0	650.685	871.713	0.422625	0.202365	1.43464	0.917018	0	0.5241	0.19502	2.68742	2.14263	1.19043	NA
chr3:40765868_2_hs	chr3:40765868_2	chr3	40766137	ref	2	1037.99	632.378	-0.713407	0.337599	1.46111	0.939224	0	893.553	375.182	-1.25184	0.275707	5.25083	4.44538	0.120354	-0.525209	0.337801	-1.55479	0.920829	0.413843	0.583843
chr3:40770843_1_hs	chr3:40770843_1	chr3	40770843	ref	1	68.4033	69.7518	0.0277073	0.609856	0.01603	0.00483089	0	78.4928	41.2415	-0.935653	0.760469	0.660427	0.330202	0	-0.95982	0.645508	-1.48692	0.863167	0.382499	NA
chr3:40770843_2_hs	chr3:40770843_2	chr3	40771112	ref	2	263.717	381.537	0.533653	0.35888	0.863228	0.469713	0	380.983	317.144	-0.263956	0.497577	0.224916	0.0874051	0	-0.782542	0.507334	-1.54246	0.910229	0.407878	NA
chr3:4079127_2_hs	chr3:4079127_2	chr3	4079396	ref	2	341.592	268.656	-0.346641	0.29021	0.633945	0.313086	0	361.023	288.62	-0.322279	0.368205	0.418589	0.186184	0	0.0418444	0.33565	0.124667	0.0453777	0.0145656	NA
chr3:40870211_1_hs	chr3:40870211_1	chr3	40870211	ref	1	30.673	88.2114	1.52783	0.60768	1.92336	1.33762	0	257.867	151.176	-0.7723	0.319865	1.80248	1.2318	0	-2.29274	0.490544	-4.67387	5.52933	3.94951	NA
chr3:40870211_2_hs	chr3:40870211_2	chr3	40870480	ref	2	9.02901	4.50558	-0.999917	2.81003	0.141486	0.0530417	0	18.532	16.2057	-0.191642	1.68942	0.0411091	0.0138276	0	0.82338	1.69846	0.484781	0.202157	0.0730134	NA
chr3:40877451_1_hs	chr3:40877451_1	chr3	40877451	ref	1	271.653	455.697	0.748937	0.285122	2.06444	1.46258	0	147.029	336.83	1.19904	0.3535	3.15858	2.46123	0	0.471171	0.54958	0.857329	0.407531	0.158684	0.23854
chr3:40877451_2_hs	chr3:40877451_2	chr3	40877720	ref	2	20.8528	29.1586	0.480253	1.4633	0.12915	0.0478937	0	94.3368	91.8449	-0.0376818	0.566534	0.023664	0.00731348	0	-0.487366	1.04712	-0.465436	0.192723	0.0690689	NA
chr3:40912973_1_hs	chr3:40912973_1	chr3	40912973	ref	1	20.5605	56.8457	1.46929	0.627831	1.71511	1.15598	0	35.7073	71.8921	1.00649	0.599906	1.02966	0.593252	0	-0.447945	0.666587	-0.671997	0.299655	0.112435	NA
chr3:40912973_2_hs	chr3:40912973_2	chr3	40913242	ref	2	445.066	725.146	0.70536	0.251899	2.29178	1.66593	0	714.943	755.743	0.0807423	0.195619	0.167627	0.0645342	0	-0.608392	0.261685	-2.3249	1.69729	0.885905	NA
chr3:40914998_2_hs	chr3:40914998_2	chr3	40915267	ref	2	183.012	372.639	1.02585	0.307661	3.06804	2.37682	0	161.601	184.043	0.188256	0.383494	0.205164	0.0784977	0	-0.819007	0.39026	-2.09862	1.4455	0.723861	0.975787
chr3:40920542_1_hs	chr3:40920542_1	chr3	40920542	ref	1	70.8193	44.4899	-0.670979	0.936103	0.32467	0.136508	0	182.236	66.7076	-1.45313	0.960028	0.885658	0.485952	0	-0.777762	0.967918	-0.803541	0.375036	0.144485	NA
chr3:40939073_2_hs	chr3:40939073_2	chr3	40939342	ref	2	14.1246	17.6227	0.330676	1.1458	0.111883	0.0406524	0	0.0834217	0	1.66163	3.53379	0.19504	0.0769365	0	1.32135	1.95888	0.674547	0.301062	0.113161	NA
chr3:40971339_2_hs	chr3:40971339_2	chr3	40971608	ref	2	820.198	15150.6	4.20716	0.216667	83.2615	81.5077	78.131	1054.37	12424.3	3.5586	0.220394	57.9205	56.3333	52.79	-0.63028	0.248765	-2.53363	1.94736	1.05591	1.37377
chr3:41000436_1_hs	chr3:41000436_1	chr3	41000436	ref	1	572.285	460.912	-0.310362	0.254729	0.651555	0.32448	0	457.354	705.84	0.626083	0.494159	0.687891	0.347838	0	0.950796	0.483249	1.96751	1.3087	0.637622	NA
chr3:41026505_2_hs	chr3:41026505_2	chr3	41026774	ref	2	161.264	72.3664	-1.15844	0.483521	1.78037	1.21262	0	444.603	469.516	0.0803111	0.402861	0.0746944	0.0268269	0	1.26819	0.435515	2.91193	2.44466	1.40787	NA
chr3:41103321_1_hs	chr3:41103321_1	chr3	41103321	ref	1	21.3861	40.7689	0.93091	0.975649	0.468507	0.214049	0	2.59348	0.937692	-1.59576	3.04318	0.221834	0.085969	0	-2.63575	1.43754	-1.83351	1.1757	0.558804	NA
chr3:41110973_1_hs	chr3:41110973_1	chr3	41110973	ref	1	12.8334	18.4248	0.526243	1.10645	0.197672	0.0769365	0	3.07842	4.25758	0.471267	2.17791	0.0816092	0.0295997	0	-0.0219749	1.46791	-0.0149702	0.00521847	0.00155122	NA
chr3:41110973_2_hs	chr3:41110973_2	chr3	41111242	ref	2	18.8917	3.31339	-2.49002	2.18132	0.59576	0.289173	0	42.9077	89.3104	1.06177	0.957419	0.572786	0.274854	0	3.50508	1.19852	2.92451	2.46218	1.42114	NA
chr3:41117362_2_hs	chr3:41117362_2	chr3	41117631	ref	2	33.1322	194.889	2.55733	0.323553	14.5681	13.5092	9.43761	24.332	107.339	2.13716	0.473697	5.19165	4.38892	0.0611696	-0.41264	0.453902	-0.909096	0.439735	0.172986	0.259031
chr3:41120501_1_hs	chr3:41120501_1	chr3	41120501	ref	1	175.903	463.979	1.39732	0.349111	4.20293	3.44446	0	297.489	686.29	1.20506	0.25098	5.8026	4.97517	0.672117	-0.169441	0.347211	-0.488005	0.20374	0.0735787	0.114279
chr3:41120501_2_hs	chr3:41120501_2	chr3	41120770	ref	2	16.2872	16.2182	-0.00666649	1.52576	0.00151668	0	0	113.465	196.567	0.790396	0.494522	0.958703	0.539842	0	0.820204	0.847888	0.967349	0.477074	0.1898	NA
chr3:41138201_1_hs	chr3:41138201_1	chr3	41138201	ref	1	7.94692	12.1094	0.599711	1.47524	0.164714	0.0633286	0	18.6249	13.6413	-0.449556	1.02511	0.179804	0.0701847	0	-1.01884	1.13803	-0.895264	0.431041	0.169048	NA
chr3:41138201_2_hs	chr3:41138201_2	chr3	41138470	ref	2	260.791	180.078	-0.535394	0.322333	1.01451	0.581604	0	190.692	164.008	-0.217806	0.422745	0.217241	0.0838666	0	0.3374	0.363582	0.927988	0.451717	0.178325	NA
chr3:41176615_1_hs	chr3:41176615_1	chr3	41176615	ref	1	420.419	294.837	-0.513654	0.266507	1.26813	0.780288	0	157.124	113.069	-0.476453	0.667172	0.323177	0.135782	0	0.0495179	0.521028	0.0950388	0.0341945	0.0108287	NA
chr3:41176615_2_hs	chr3:41176615_2	chr3	41176884	ref	2	515.461	367.941	-0.486253	0.275456	1.11059	0.655441	0	606.741	694.014	0.193961	0.444957	0.17855	0.0696477	0	0.696268	0.453116	1.53662	0.905228	0.404928	NA
chr3:41178451_1_hs	chr3:41178451_1	chr3	41178451	ref	1	126.259	99.1782	-0.349696	0.624527	0.239938	0.0944176	0	141.439	116.281	-0.278926	0.746459	0.149567	0.0565956	0	0.10742	0.769919	0.139521	0.0510794	0.0166353	NA
chr3:41178451_2_hs	chr3:41178451_2	chr3	41178720	ref	2	414.708	389.363	-0.0921227	0.326299	0.109191	0.0394625	0	100.571	132.057	0.391163	0.385589	0.508128	0.235977	0	0.504353	0.354391	1.42316	0.810535	0.355378	NA
chr3:41214243_1_hs	chr3:41214243_1	chr3	41214243	ref	1	81.2259	89.0116	0.127963	0.779208	0.0607024	0.021229	0	91.1937	179.484	0.976423	2.0751	0.195201	0.0769365	0	0.868971	1.46796	0.591957	0.256585	0.0949112	NA
chr3:41214243_2_hs	chr3:41214243_2	chr3	41214512	ref	2	260.078	186.202	-0.480728	0.364654	0.727232	0.374592	0	111.068	131.821	0.250578	0.616426	0.164706	0.0633267	0	0.759256	0.554983	1.36807	0.766269	0.332423	NA
chr3:41224769_1_hs	chr3:41224769_1	chr3	41224769	ref	1	69.5825	71.8891	0.046657	1.20703	0.0136019	0.00384726	0	40.0172	31.4732	-0.350373	0.943746	0.148469	0.0561318	0	-0.385755	1.18795	-0.324722	0.127616	0.0433282	NA
chr3:41224769_2_hs	chr3:41224769_2	chr3	41225038	ref	2	144.061	207.588	0.527529	0.718073	0.334836	0.141738	0	190.138	133.235	-0.515147	0.469417	0.5647	0.269935	0	-1.0296	0.720145	-1.42972	0.815883	0.358021	NA
chr3:41235190_1_hs	chr3:41235190_1	chr3	41235190	ref	1	135.37	497.808	1.87703	0.370477	6.39239	5.5436	1.26191	163.749	923.834	2.49511	0.291251	16.9733	15.8692	11.8429	0.642588	0.383194	1.67692	1.02892	0.473904	0.661453
chr3:41239207_2_hs	chr3:41239207_2	chr3	41239476	ref	2	632.813	2138.61	1.7563	0.2784	9.55034	8.60544	4.41986	747.219	3193.5	2.09553	0.3523	8.56672	7.64936	3.43624	0.359682	0.363121	0.990528	0.492257	0.196889	0.292779
chr3:41246790_1_hs	chr3:41246790_1	chr3	41246790	ref	1	365.382	330.554	-0.142541	0.465041	0.119635	0.0437991	0	302.31	210.195	-0.525109	0.387955	0.754769	0.393563	0	-0.373445	0.484087	-0.771442	0.356108	0.13614	NA
chr3:41246790_2_hs	chr3:41246790_2	chr3	41247059	ref	2	6.30317	3.34364	-0.919833	2.89647	0.124469	0.0458711	0	7.8538	3.35204	-1.24072	1.8952	0.29015	0.118904	0	-0.284223	1.54791	-0.183617	0.0683826	0.0225289	NA
chr3:41265253_1_hs	chr3:41265253_1	chr3	41265253	ref	1	358.419	516.464	0.528372	0.227782	1.69122	1.13507	0	123.243	424.79	1.78471	0.342076	6.74096	5.88033	1.61048	1.27296	0.34091	3.73401	3.72478	2.40824	2.86034
chr3:41304751_1_hs	chr3:41304751_1	chr3	41304751	ref	1	267.213	250.806	-0.0919098	0.348168	0.101388	0.0364821	0	320.359	301.698	-0.0848614	0.352363	0.091685	0.0334902	0	0.0304388	0.362491	0.0839712	0.0300814	0.00956283	NA
chr3:41370471_1_hs	chr3:41370471_1	chr3	41370471	ref	1	86.5094	61.0739	-0.498043	1.01389	0.205323	0.0785368	0	197.754	667.717	1.75546	1.67574	0.530419	0.249088	0	2.26118	1.55918	1.45023	0.832701	0.366461	NA
chr3:41370471_2_hs	chr3:41370471_2	chr3	41370740	ref	2	46.5464	97.2956	1.05882	0.551349	1.26117	0.774703	0	21.4962	94.27	2.13753	0.515676	4.46897	3.69781	0	1.11361	0.608725	1.82942	1.17175	0.556414	0.767652
chr3:41419042_1_hs	chr3:41419042_1	chr3	41419042	ref	1	254.251	1840.03	2.8552	0.336883	16.6301	15.5319	11.4996	104.916	103.552	-0.0203489	0.427544	0.0168072	0.00507118	0	-2.85132	0.481118	-5.92644	8.50923	6.65397	7.18274
chr3:41434615_1_hs	chr3:41434615_1	chr3	41434615	ref	1	225.029	210.031	-0.0963567	0.366875	0.100822	0.0362656	0	138.051	113.083	-0.290039	0.461909	0.275675	0.11178	0	-0.184046	0.419434	-0.438797	0.179924	0.0638037	NA
chr3:41434615_2_hs	chr3:41434615_2	chr3	41434884	ref	2	151.754	187.32	0.301543	0.721099	0.170168	0.0657433	0	116.239	163.301	0.491049	0.616151	0.371128	0.16015	0	0.219664	0.791119	0.277662	0.107198	0.0359241	NA
chr3:41533083_1_hs	chr3:41533083_1	chr3	41533083	ref	1	30.2554	26.9504	-0.173895	0.8056	0.0813935	0.0295642	0	59.5117	72.7225	0.283893	0.62212	0.188323	0.0738285	0	0.481924	0.697815	0.690619	0.309977	0.116844	NA
chr3:41533083_2_hs	chr3:41533083_2	chr3	41533352	ref	2	233.143	304.593	0.385815	0.2999	0.70273	0.357745	0	212.684	289.246	0.440905	0.289577	0.893252	0.491418	0	0.0667665	0.300037	0.222527	0.0841237	0.027766	NA
chr3:41997793_1_hs	chr3:41997793_1	chr3	41997793	ref	1	21.4645	42.591	0.986185	1.23175	0.373309	0.161348	0	42.8596	149.422	1.8006	0.671086	2.13703	1.52724	0	0.829225	1.17389	0.70639	0.318808	0.120477	NA
chr3:41997793_2_hs	chr3:41997793_2	chr3	41998062	ref	2	167.015	588.928	1.81735	0.267354	10.9729	9.99333	5.84246	226.375	490.446	1.11671	0.328293	3.1739	2.47549	0	-0.677379	0.357778	-1.89329	1.23419	0.593401	0.814305
chr3:42020835_1_hs	chr3:42020835_1	chr3	42020835	ref	1	47.6785	87.3097	0.872248	0.639426	0.763129	0.399213	0	49.2083	183.657	1.90336	0.628309	2.61068	1.9552	0	1.0623	0.747628	1.42089	0.808695	0.354343	NA
chr3:42020835_2_hs	chr3:42020835_2	chr3	42021104	ref	2	0.143607	0	0.974001	3.52946	0.106473	0.0386005	0	0.13742	0	0.974001	3.52946	0.106473	0.0386005	0	0.0191106	2.34465	0.00815074	0.00283356	0.000866435	NA
chr3:42036376_1_hs	chr3:42036376_1	chr3	42036376	ref	1	29.8567	1224.72	5.3603	0.377558	45.0211	43.5465	39.8906	4.57761	94.9638	4.37795	0.683064	9.83506	8.88269	4.70458	-0.95736	0.662975	-1.44404	0.827604	0.363712	0.518704
chr3:42036376_2_hs	chr3:42036376_2	chr3	42036645	ref	2	211.989	448.822	1.08053	0.410565	2.07093	1.46834	0	117.227	97.2593	-0.271071	0.564595	0.199871	0.0769365	0	-1.33108	0.516965	-2.57479	1.9987	1.09058	NA
chr3:42044347_1_hs	chr3:42044347_1	chr3	42044347	ref	1	375.596	740.447	0.980297	0.3201	2.65853	1.999	0	227.451	260.463	0.194036	0.509135	0.152969	0.0580959	0	-0.777241	0.482304	-1.61152	0.970345	0.441062	NA
chr3:42044347_2_hs	chr3:42044347_2	chr3	42044616	ref	2	194.854	176.384	-0.14347	0.314554	0.188215	0.0737809	0	210.023	292.346	0.478678	0.269213	1.12266	0.664825	0	0.638652	0.308016	2.07344	1.41872	0.706653	NA
chr3:42052603_1_hs	chr3:42052603_1	chr3	42052603	ref	1	59.5556	115.089	0.947946	0.361762	2.05632	1.45532	0	182.634	525.473	1.52389	0.35069	4.85692	4.06797	0	0.594258	0.374934	1.58497	0.947024	0.427741	0.601823
chr3:42052603_2_hs	chr3:42052603_2	chr3	42052872	ref	2	364.689	676.117	0.892041	0.354968	1.92189	1.33634	0	539.593	443.428	-0.283927	0.240319	0.624482	0.307175	0	-1.16766	0.347423	-3.36093	3.10968	1.91286	NA
chr3:42061865_1_hs	chr3:42061865_1	chr3	42061865	ref	1	599.076	4162.01	2.79615	0.280091	22.7424	21.5418	17.612	321.303	2398.61	2.89937	0.194947	49.3039	47.7899	44.1735	0.124195	0.299183	0.415114	0.168733	0.059348	0.0934622
chr3:42061865_2_hs	chr3:42061865_2	chr3	42062134	ref	2	297.322	1080.27	1.86064	0.315891	8.41349	7.50085	3.28301	196.666	1293.47	2.71687	0.338785	14.9738	13.9072	9.84331	0.87484	0.418514	2.09035	1.43668	0.718167	0.968716
chr3:42063671_1_hs	chr3:42063671_1	chr3	42063671	ref	1	98.5313	128.935	0.384511	0.504332	0.350848	0.149773	0	454.933	533.186	0.2279	0.190847	0.633729	0.312942	0	-0.128664	0.380464	-0.338178	0.133577	0.0455624	NA
chr3:42063671_2_hs	chr3:42063671_2	chr3	42063940	ref	2	71.587	199.885	1.48155	0.369455	4.21688	3.45773	0	106.034	231.341	1.12331	0.593508	1.23357	0.752485	0	-0.350708	0.61078	-0.574196	0.24731	0.0908978	0.140586
chr3:42066523_1_hs	chr3:42066523_1	chr3	42066523	ref	1	18.952	3.40293	-2.49458	1.82223	0.766983	0.401912	0	13.867	48.5451	1.8039	0.656152	2.22375	1.60499	0	4.38194	0.884209	4.95577	6.1424	4.49105	NA
chr3:42066523_2_hs	chr3:42066523_2	chr3	42066792	ref	2	23.2625	4.13012	-2.49057	2.83048	0.421466	0.187669	0	652.31	561.098	-0.215815	0.220204	0.485383	0.222947	0	2.26615	0.567681	3.99194	4.18352	2.79106	NA
chr3:42080574_1_hs	chr3:42080574_1	chr3	42080574	ref	1	527.209	684.543	0.3773	0.269558	0.791549	0.419056	0	521.428	964.935	0.886785	0.232303	3.87004	3.12915	0	0.524514	0.288937	1.81532	1.15818	0.548508	0.757512
chr3:42080574_2_hs	chr3:42080574_2	chr3	42080843	ref	2	7.88923	10.4524	0.39518	1.75596	0.08516	0.0309626	0	49.51	46.1346	-0.10603	0.962727	0.0398612	0.0133502	0	-0.464623	1.33898	-0.346997	0.137515	0.0471212	NA
chr3:42091266_1_hs	chr3:42091266_1	chr3	42091266	ref	1	515.701	433.192	-0.253075	0.261676	0.476934	0.21864	0	134.011	131.754	-0.0225526	0.405459	0.0197045	0.00618043	0	0.257468	0.321768	0.800168	0.37303	0.143643	NA
chr3:42091266_2_hs	chr3:42091266_2	chr3	42091535	ref	2	218.443	191.327	-0.192976	0.316993	0.265459	0.106719	0	279.828	284.771	0.0271052	0.525214	0.0182534	0.00562742	0	0.245747	0.514717	0.477441	0.198563	0.07162	NA
chr3:42094244_1_hs	chr3:42094244_1	chr3	42094244	ref	1	336.737	435.754	0.373419	0.320177	0.613505	0.30034	0	142.232	191.604	0.427556	0.381067	0.581925	0.280535	0	0.0633484	0.373927	0.169414	0.0627474	0.0206594	NA
chr3:42094244_2_hs	chr3:42094244_2	chr3	42094513	ref	2	6.77594	238.24	5.13615	2.72386	1.2266	0.747008	0	14.4755	26.6954	0.889998	1.02231	0.415686	0.184641	0	-4.22106	2.21723	-1.90376	1.24457	0.599598	NA
chr3:42096929_1_hs	chr3:42096929_1	chr3	42096929	ref	1	28.6503	49.7558	0.801725	0.852097	0.459966	0.209314	0	16.1954	7.30637	-1.16432	1.80584	0.284758	0.116214	0	-2.02596	1.12419	-1.80214	1.14555	0.540897	NA
chr3:42096929_2_hs	chr3:42096929_2	chr3	42097198	ref	2	659.262	771.445	0.226523	0.282458	0.3741	0.161724	0	968.875	732.169	-0.404894	0.242961	1.01948	0.585364	0	-0.61244	0.277949	-2.20342	1.55964	0.795286	NA
chr3:42099847_1_hs	chr3:42099847_1	chr3	42099847	ref	1	846.318	1121.16	0.404658	0.229867	1.10602	0.651861	0	1092.24	1964.05	0.845994	0.219937	3.92154	3.17777	0	0.46382	0.277368	1.67222	1.02466	0.471547	0.658486
chr3:42099847_2_hs	chr3:42099847_2	chr3	42100116	ref	2	218.884	127.853	-0.771869	0.505105	0.897981	0.494875	0	199.744	134.001	-0.572476	0.379558	0.881124	0.482593	0	0.211734	0.435577	0.486101	0.202805	0.0732444	NA
chr3:42102467_1_hs	chr3:42102467_1	chr3	42102467	ref	1	1222.31	921.233	-0.407385	0.342681	0.629835	0.310554	0	1236.87	902.922	-0.454409	0.242797	1.21277	0.735859	0	-0.0323429	0.355654	-0.0909392	0.0326669	0.010378	NA
chr3:42102467_2_hs	chr3:42102467_2	chr3	42102736	ref	2	9.37139	32.7058	1.7999	1.45018	0.668479	0.33525	0	7.90374	40.7058	2.36196	1.27537	1.19363	0.720656	0	0.586216	1.48572	0.394567	0.159165	0.0556319	NA
chr3:42179118_1_hs	chr3:42179118_1	chr3	42179118	ref	1	82.8728	358.818	2.11265	0.479601	4.9756	4.18163	0	93.001	332.518	1.83582	0.321445	7.94991	7.05074	2.81943	-0.252577	0.493654	-0.511648	0.215456	0.0781256	0.121468
chr3:42179118_2_hs	chr3:42179118_2	chr3	42179387	ref	2	1541.46	9860.32	2.67716	0.205839	37.9471	36.547	32.8166	1551.72	10627.5	2.77571	0.240392	30.1147	28.8095	24.9842	0.117161	0.259956	0.450696	0.185613	0.0660916	0.103136
chr3:42190976_2_hs	chr3:42190976_2	chr3	42191245	ref	2	1573.15	1410.96	-0.156719	0.299237	0.22151	0.0858197	0	1295.5	1249.1	-0.0521453	0.18137	0.111414	0.0404314	0	0.119969	0.276295	0.434207	0.177742	0.062819	NA
chr3:4219447_2_hs	chr3:4219447_2	chr3	4219716	ref	2	0.345503	0	-0.278456	3.44905	0.028885	0.00921674	0	7.81802	17.1361	1.13054	2.46835	0.189133	0.0742087	0	1.44963	2.43246	0.595951	0.258685	0.0956699	NA
chr3:42256177_1_hs	chr3:42256177_1	chr3	42256177	ref	1	0.575372	2.6688	2.20188	1.97764	0.575868	0.276734	0	2.92639	11.9502	2.02929	1.48558	0.764617	0.400259	0	-0.137743	1.77615	-0.0775515	0.0277116	0.00879169	NA
chr3:42256177_2_hs	chr3:42256177_2	chr3	42256446	ref	2	356.095	321.164	-0.147679	0.391214	0.151311	0.0573691	0	351.46	328.708	-0.0981376	0.286945	0.135285	0.050435	0	0.0619994	0.388025	0.159782	0.0589594	0.0194213	NA
chr3:42264153_1_hs	chr3:42264153_1	chr3	42264153	ref	1	128.728	80.9197	-0.672034	0.577726	0.611309	0.298926	0	190.722	116.855	-0.708514	0.757009	0.456795	0.207484	0	-0.0193949	0.721032	-0.0268988	0.00942121	0.00283791	NA
chr3:42351293_1_hs	chr3:42351293_1	chr3	42351293	ref	1	68.8201	173.932	1.33565	0.554685	1.79473	1.2251	0	12.8169	54.1151	2.07626	0.958059	1.51966	0.988422	0	0.763544	0.904147	0.844491	0.399686	0.155128	NA
chr3:42351293_2_hs	chr3:42351293_2	chr3	42351562	ref	2	30.4037	82.1453	1.43851	0.626903	1.66246	1.11026	0	21.7485	21.3026	-0.0192832	0.96136	0.00700627	0.00132255	0	-1.44747	0.931416	-1.55405	0.920198	0.413458	NA
chr3:42368454_1_hs	chr3:42368454_1	chr3	42368454	ref	1	218.158	510.393	1.2258	0.542509	1.62248	1.07596	0	85.3672	61.1118	-0.484418	0.679561	0.322443	0.135405	0	-1.69551	0.655603	-2.58619	2.01303	1.10045	NA
chr3:42368454_2_hs	chr3:42368454_2	chr3	42368723	ref	2	69.1718	61.3129	-0.179179	0.546688	0.128954	0.0478183	0	79.2521	135.605	0.775756	0.408522	1.23978	0.757375	0	0.98209	0.491337	1.99881	1.34076	0.657268	NA
chr3:42376158_1_hs	chr3:42376158_1	chr3	42376158	ref	1	260.702	153.5	-0.761959	0.707178	0.550871	0.261505	0	311.12	166.631	-0.902533	0.604293	0.868712	0.473658	0	-0.135235	0.736085	-0.183722	0.0684244	0.0225289	NA
chr3:42376158_2_hs	chr3:42376158_2	chr3	42376427	ref	2	55.2273	906.858	4.03827	0.281193	46.0429	44.5591	40.9124	42.5671	157.179	1.88224	0.695606	2.16673	1.55408	0	-2.14879	0.633787	-3.3904	3.15621	1.94892	2.37058
chr3:42443733_1_hs	chr3:42443733_1	chr3	42443733	ref	1	53.0118	127.312	1.26829	0.650523	1.29058	0.798407	0	60.263	59.2514	-0.026456	0.546789	0.0170914	0.00517875	0	-1.29247	0.745557	-1.73356	1.08095	0.503676	NA
chr3:42443733_2_hs	chr3:42443733_2	chr3	42444002	ref	2	813.608	933.103	0.198338	0.220337	0.434109	0.194692	0	180.657	251.885	0.479707	0.252577	1.2401	0.757636	0	0.302686	0.293631	1.03084	0.519107	0.209695	NA
chr3:42476678_1_hs	chr3:42476678_1	chr3	42476678	ref	1	71.9955	44.2678	-0.706968	0.633604	0.577554	0.277735	0	60.9773	12.2008	-2.3287	1.97597	0.622342	0.305817	0	-1.65526	0.94681	-1.74825	1.09463	0.511106	NA
chr3:42476678_2_hs	chr3:42476678_2	chr3	42476947	ref	2	5.02499	39.279	2.96394	1.25899	1.73139	1.17013	0	3.64258	7.5988	1.05523	2.05157	0.216808	0.0836891	0	-1.89285	1.57482	-1.20195	0.639438	0.268526	NA
chr3:42490210_1_hs	chr3:42490210_1	chr3	42490210	ref	1	791.113	934.519	0.240947	0.178382	0.752566	0.392066	0	791.697	1826.75	1.20556	0.240718	6.26005	5.41553	1.12957	0.979296	0.243129	4.02789	4.24964	2.8461	3.31677
chr3:42490210_2_hs	chr3:42490210_2	chr3	42490479	ref	2	418.76	408.498	-0.0360936	0.197985	0.0678593	0.024193	0	435.971	253.196	-0.78434	0.406473	1.2704	0.782112	0	-0.731685	0.340215	-2.15066	1.50164	0.759083	NA
chr3:42515797_1_hs	chr3:42515797_1	chr3	42515797	ref	1	58.5574	9.03943	-2.70645	1.56155	1.08059	0.632026	0	81.1971	46.6835	-0.793928	1.27773	0.272164	0.110024	0	1.98032	1.19104	1.66268	1.01602	0.467005	NA
chr3:42515797_2_hs	chr3:42515797_2	chr3	42516066	ref	2	78.9404	122.008	0.632297	0.514426	0.659511	0.329657	0	58.0844	204.119	1.8124	0.486993	3.70345	2.97164	0	1.18983	0.578199	2.05782	1.40223	0.695949	0.942328
chr3:42520345_1_hs	chr3:42520345_1	chr3	42520345	ref	1	924.545	6247.21	2.75614	0.222794	34.4249	33.0666	29.2945	785.109	5442.1	2.79295	0.237575	31.1824	29.8635	26.0519	0.0567491	0.25448	0.223	0.0843177	0.0278341	0.0450011
chr3:42520345_2_hs	chr3:42520345_2	chr3	42520614	ref	2	830.18	757.167	-0.133746	0.240228	0.238297	0.0936627	0	701.022	606.181	-0.208526	0.361544	0.248645	0.0985926	0	-0.0518502	0.356709	-0.145357	0.0533371	0.0173542	NA
chr3:42544855_1_hs	chr3:42544855_1	chr3	42544855	ref	1	63.7751	80.4087	0.3345	0.457731	0.332627	0.14058	0	21.8787	5.63004	-1.96138	2.11415	0.451558	0.204505	0	-2.31467	0.739701	-3.12919	2.75625	1.64372	NA
chr3:42544855_2_hs	chr3:42544855_2	chr3	42545124	ref	2	55.1761	49.3944	-0.164092	1.07857	0.0559727	0.0194963	0	70.2277	114.774	0.713084	0.641514	0.574587	0.275947	0	0.912375	0.963573	0.946867	0.463812	0.183497	NA
chr3:42547148_1_hs	chr3:42547148_1	chr3	42547148	ref	1	0.54606	6.095	3.47619	2.79771	0.66949	0.33591	0	2.8763	28.95	3.33468	1.36263	1.84176	1.26611	0	-0.10154	2.18104	-0.0465555	0.0164335	0.0049627	NA
chr3:42547148_2_hs	chr3:42547148_2	chr3	42547417	ref	2	637.518	2271.03	1.83224	0.236392	14.0397	12.9915	8.9092	386.041	1219.19	1.65827	0.346167	5.77869	4.95217	0.648207	-0.158348	0.35833	-0.441906	0.181406	0.0643658	0.100695
chr3:425478_1_hs	chr3:425478_1	chr3	425478	ref	1	83.9639	102.007	0.284713	0.616844	0.190848	0.0749643	0	167.987	177.561	0.0777803	0.346097	0.0850306	0.0309335	0	-0.201462	0.531994	-0.378692	0.151862	0.0527344	NA
chr3:425478_2_hs	chr3:425478_2	chr3	425747	ref	2	130.591	349.969	1.42086	0.57318	1.88012	1.29962	0	69.1724	177.999	1.36343	1.90019	0.325091	0.136759	0	-0.041665	1.28668	-0.0323817	0.0113663	0.00328626	NA
chr3:42638004_1_hs	chr3:42638004_1	chr3	42638004	ref	1	17.8382	44.9192	1.33822	0.63661	1.44923	0.929323	0	10.9102	12.1488	0.155586	1.68935	0.0330982	0.0107629	0	-1.16517	1.22055	-0.954623	0.468817	0.185778	NA
chr3:42638004_2_hs	chr3:42638004_2	chr3	42638273	ref	2	22.0543	38.774	0.811897	1.22871	0.293488	0.120671	0	301.298	254.529	-0.244918	0.465637	0.222647	0.0863571	0	-1.04126	0.851259	-1.2232	0.655107	0.276324	NA
chr3:42646959_1_hs	chr3:42646959_1	chr3	42646959	ref	1	25.5894	28.5752	0.158369	1.03808	0.0561364	0.0195695	0	25.3953	61.224	1.26818	0.493052	1.99533	1.40132	0	1.12626	0.806736	1.39607	0.788629	0.344246	NA
chr3:42646959_2_hs	chr3:42646959_2	chr3	42647228	ref	2	641.004	532.725	-0.268276	0.297325	0.435454	0.195451	0	460.73	431.237	-0.0960372	0.547709	0.0650928	0.0230096	0	0.190409	0.525797	0.362134	0.144328	0.0498401	NA
chr3:42686852_1_hs	chr3:42686852_1	chr3	42686852	ref	1	471.012	352.156	-0.418208	0.474311	0.422588	0.188264	0	697.362	540.231	-0.369612	0.201544	1.17608	0.706942	0	0.058348	0.426959	0.136659	0.0499761	0.0161982	NA
chr3:42686852_2_hs	chr3:42686852_2	chr3	42687121	ref	2	494.915	282.369	-0.810321	0.433232	1.21164	0.734974	0	372.412	243.383	-0.612223	0.255908	1.77623	1.20904	0	0.222378	0.378282	0.587863	0.254438	0.0939758	NA
chr3:42701078_1_hs	chr3:42701078_1	chr3	42701078	ref	1	0.0791314	0	1.66161	3.53379	0.195038	0.0769365	0	20.5992	66.0839	1.67764	0.914845	1.17597	0.706858	0	0.0350584	1.86906	0.0187572	0.00654844	0.00199296	NA
chr3:42701078_2_hs	chr3:42701078_2	chr3	42701347	ref	2	44.5266	24.6317	-0.849788	1.02038	0.392598	0.17179	0	36.8135	31.8932	-0.207866	2.96651	0.0249648	0.00773747	0	0.641836	1.33247	0.481689	0.200641	0.0724752	NA
chr3:42733311_2_hs	chr3:42733311_2	chr3	42733580	ref	2	862.459	846.644	-0.0270603	0.270778	0.0360255	0.0119306	0	705.472	783.187	0.150972	0.170287	0.425614	0.189935	0	0.197287	0.255599	0.771862	0.356354	0.13623	NA
chr3:42746110_1_hs	chr3:42746110_1	chr3	42746110	ref	1	17.559	47.7084	1.44296	3.22994	0.18372	0.0718214	0	13.8054	0.75093	-4.12328	3.02533	0.762185	0.398678	0	-5.58197	1.95561	-2.85433	2.36524	1.35049	NA
chr3:42746110_2_hs	chr3:42746110_2	chr3	42746379	ref	2	528.953	492.362	-0.10293	0.253517	0.164477	0.063223	0	713.101	885.196	0.312722	0.288556	0.555211	0.263978	0	0.43408	0.316176	1.37291	0.77011	0.334439	NA
chr3:42779984_1_hs	chr3:42779984_1	chr3	42779984	ref	1	744.929	1252.38	0.749448	0.263169	2.3563	1.7246	0	560.304	755.756	0.4303	0.291543	0.853995	0.463222	0	-0.304157	0.330255	-0.920975	0.447255	0.176324	NA
chr3:42779984_2_hs	chr3:42779984_2	chr3	42780253	ref	2	19.9187	3.23103	-2.64693	2.32938	0.592063	0.286878	0	11.4591	3.60844	-1.67269	1.8107	0.449038	0.203045	0	1.08711	1.25512	0.866138	0.412947	0.161167	NA
chr3:42819665_1_hs	chr3:42819665_1	chr3	42819665	ref	1	16.7575	63.1917	1.92185	0.830094	1.68611	1.13057	0	73.3269	192.475	1.3906	0.647315	1.49903	0.971083	0	-0.538549	0.883253	-0.609733	0.26597	0.0986427	NA
chr3:42819665_2_hs	chr3:42819665_2	chr3	42819934	ref	2	4.22465	16.3842	1.9478	1.19663	0.984722	0.559106	0	0	0.417954	3.1043	3.18707	0.481431	0.221117	0	1.18411	1.93429	0.612167	0.267263	0.099078	NA
chr3:42839598_2_hs	chr3:42839598_2	chr3	42839867	ref	2	653.763	1531.86	1.2289	0.332424	3.66086	2.93136	0	381.896	1565.31	2.03566	0.283413	12.1651	11.1577	7.03462	0.82401	0.361462	2.27965	1.64535	0.850127	1.13219
chr3:4290308_1_hs	chr3:4290308_1	chr3	4290308	ref	1	7.92887	151.871	4.26212	0.642425	10.4871	9.51842	5.35663	5.63017	56.911	3.33889	0.773526	4.79982	4.01331	0	-0.907958	0.941962	-0.963901	0.474831	0.188727	0.281837
chr3:4290308_2_hs	chr3:4290308_2	chr3	4290577	ref	2	22.436	75.55	1.75719	0.871544	1.35871	0.854475	0	17.119	55.0646	1.68121	0.793947	1.46579	0.943266	0	-0.0755192	1.05496	-0.0715847	0.0255194	0.00799359	NA
chr3:42979694_1_hs	chr3:42979694_1	chr3	42979694	ref	1	335.951	402.983	0.264361	0.358692	0.336192	0.142489	0	21.0007	56.6878	1.43081	1.04467	0.767507	0.402254	0	1.17732	0.815669	1.44338	0.827066	0.363485	NA
chr3:42991359_1_hs	chr3:42991359_1	chr3	42991359	ref	1	4.4339	0	-3.95169	3.38856	0.613431	0.300277	0	34.6954	56.1082	0.697494	0.692783	0.503028	0.232888	0	4.65566	1.3063	3.56399	3.4374	2.17477	NA
chr3:42991359_2_hs	chr3:42991359_2	chr3	42991628	ref	2	1248.39	1274.09	0.0291975	0.255854	0.0413671	0.0139455	0	1171.22	824.946	-0.506555	0.188581	2.14097	1.53079	0	-0.518425	0.269053	-1.92685	1.26762	0.61338	NA
chr3:42996087_1_hs	chr3:42996087_1	chr3	42996087	ref	1	21.5131	7.69885	-1.48107	1.15783	0.697157	0.354103	0	88.6217	182.966	1.04582	0.454159	1.67177	1.1182	0	2.54555	0.609509	4.17639	4.52846	3.08077	NA
chr3:42996087_2_hs	chr3:42996087_2	chr3	42996356	ref	2	2.83517	0.375465	-2.58388	3.0451	0.402152	0.177082	0	2.62141	2.62631	-0.0164656	2.28932	0.00249944	0	0	2.51961	1.94234	1.2972	0.710942	0.30371	NA
chr3:43001143_1_hs	chr3:43001143_1	chr3	43001143	ref	1	100.927	146.828	0.538322	0.354945	0.888206	0.487834	0	76.4378	142.313	0.901001	0.384092	1.72155	1.16154	0	0.392231	0.375328	1.04503	0.528698	0.214123	NA
chr3:43035921_2_hs	chr3:43035921_2	chr3	43036190	ref	2	213.655	521.159	1.28627	1.19064	0.552842	0.262661	0	48.0422	65.6299	0.448658	2.03205	0.0834116	0.0302823	0	-0.827888	1.54413	-0.536151	0.227785	0.0831127	NA
chr3:43061425_2_hs	chr3:43061425_2	chr3	43061694	ref	2	22.6173	4.30007	-2.39466	2.14837	0.576745	0.277303	0	7.02504	10.8697	0.630557	1.63862	0.154668	0.0588061	0	3.05066	1.3618	2.24017	1.60068	0.821653	NA
chr3:43132897_1_hs	chr3:43132897_1	chr3	43132897	ref	1	8.1955	99.2995	3.61202	0.670835	7.13846	6.26482	2.00798	9.05279	33.1594	1.87245	0.99125	1.22992	0.749632	0	-1.72675	1.61406	-1.06982	0.545611	0.222149	0.327896
chr3:43153070_1_hs	chr3:43153070_1	chr3	43153070	ref	1	143.544	227.304	0.663601	0.310857	1.48437	0.958804	0	162.038	165.302	0.0260161	0.497866	0.0184871	0.0057154	0	-0.624179	0.446025	-1.39943	0.79133	0.345467	NA
chr3:43153070_2_hs	chr3:43153070_2	chr3	43153339	ref	2	55.9412	614.276	3.45624	0.240247	46.1991	44.7136	41.0687	104.587	663.21	2.66341	0.280034	20.724	19.5555	15.5935	-0.777647	0.309623	-2.51159	1.92014	1.03709	1.35239
chr3:43155389_1_hs	chr3:43155389_1	chr3	43155389	ref	1	777.159	646.52	-0.265995	0.299091	0.427339	0.190936	0	620.95	1224.47	0.979521	0.281033	3.30862	2.60144	0	1.26575	0.34654	3.65255	3.58561	2.29468	2.74067
chr3:43155389_2_hs	chr3:43155389_2	chr3	43155658	ref	2	292.535	258.818	-0.174388	0.345443	0.212057	0.0815878	0	409.712	507.882	0.311225	0.467334	0.296333	0.122108	0	0.502478	0.479565	1.04778	0.530561	0.214987	NA
chr3:43162183_1_hs	chr3:43162183_1	chr3	43162183	ref	1	236.994	474.375	0.999304	0.346581	2.40505	1.76835	0	735.148	1917.57	1.38331	0.354602	4.01868	3.26966	0	0.408838	0.404727	1.01016	0.505261	0.202785	0.301189
chr3:43179467_1_hs	chr3:43179467_1	chr3	43179467	ref	1	182.055	192.093	0.0745302	0.550543	0.0494819	0.0170644	0	211.087	259.821	0.297987	0.452182	0.292517	0.120164	0	0.247766	0.575594	0.430453	0.175961	0.062078	NA
chr3:43179467_2_hs	chr3:43179467_2	chr3	43179736	ref	2	392.955	230	-0.774204	0.400134	1.27566	0.786346	0	195.46	376.838	0.946881	0.979628	0.476568	0.218485	0	1.73918	0.679004	2.56137	1.98188	1.08019	NA
chr3:43364235_1_hs	chr3:43364235_1	chr3	43364235	ref	1	813.318	1217.3	0.581596	0.222518	2.04785	1.4479	0	1364.11	1027.02	-0.410361	0.206554	1.32832	0.82938	0	-0.973898	0.238956	-4.07564	4.3383	2.91994	NA
chr3:43364235_2_hs	chr3:43364235_2	chr3	43364504	ref	2	1451.14	1161.95	-0.320464	0.165369	1.2787	0.788789	0	1467.69	1312.92	-0.160731	0.157413	0.512556	0.238628	0	0.177833	0.205533	0.865228	0.412386	0.160896	NA
chr3:43373007_1_hs	chr3:43373007_1	chr3	43373007	ref	1	704.82	841.353	0.254179	0.270495	0.459192	0.20885	0	580.041	713.046	0.297087	0.209238	0.807848	0.430413	0	0.0672306	0.290812	0.231183	0.0876861	0.0291083	NA
chr3:43373007_2_hs	chr3:43373007_2	chr3	43373276	ref	2	588.063	929.03	0.659712	0.427003	0.912394	0.505342	0	171.027	159.311	-0.10521	0.346493	0.118387	0.0433087	0	-0.744686	0.443912	-1.67755	1.02949	0.474191	NA
chr3:43406147_2_hs	chr3:43406147_2	chr3	43406416	ref	2	21.9894	42.406	0.946506	1.32911	0.322045	0.135196	0	40.076	19.5788	-1.04019	1.42596	0.331879	0.14017	0	-1.97743	1.33755	-1.4784	0.856046	0.378548	NA
chr3:43455107_1_hs	chr3:43455107_1	chr3	43455107	ref	1	846.759	13042.7	3.94498	0.260178	51.2038	49.6728	46.0734	609.99	8640.19	3.82398	0.258363	48.8392	47.3304	43.7087	-0.100903	0.321163	-0.314179	0.122983	0.041669	0.0668441
chr3:43455107_2_hs	chr3:43455107_2	chr3	43455376	ref	2	1127.93	1144.84	0.021715	0.193112	0.0407351	0.0136951	0	759.371	1786.87	1.23401	0.316197	4.02163	3.27246	0	1.22584	0.317544	3.86037	3.9461	2.59147	3.05227
chr3:4351203_1_hs	chr3:4351203_1	chr3	4351203	ref	1	62.8004	1466.92	4.54521	0.254352	70.6927	69.0153	65.5622	19.6087	1254.48	6.00569	0.281725	100.108	98.2629	94.9776	1.48779	0.388453	3.83004	3.89238	2.54631	3.0054
chr3:4351203_2_hs	chr3:4351203_2	chr3	4351472	ref	2	261.665	617.054	1.23836	0.212355	8.26031	7.35217	3.12983	175.549	372.791	1.08813	0.280465	3.98063	3.23359	0	-0.130563	0.255886	-0.510239	0.214753	0.0779235	0.121206
chr3:43534692_1_hs	chr3:43534692_1	chr3	43534692	ref	1	160.464	207.582	0.369021	0.536404	0.308492	0.128148	0	77.0605	51.0646	-0.5956	0.696953	0.405845	0.179127	0	-0.947074	0.632359	-1.49768	0.872198	0.387241	NA
chr3:43534692_2_hs	chr3:43534692_2	chr3	43534961	ref	2	279.462	206.808	-0.431423	0.373841	0.604693	0.294749	0	112.541	72.9025	-0.628112	0.579354	0.555497	0.264165	0	-0.185314	0.456168	-0.406242	0.164585	0.0577817	NA
chr3:4355738_1_hs	chr3:4355738_1	chr3	4355738	ref	1	40.322	13.8715	-1.5391	0.890356	1.07637	0.628765	0	72.4962	46.7838	-0.632093	0.723008	0.41796	0.185871	0	0.925239	0.623545	1.48384	0.860586	0.381124	NA
chr3:4355738_2_hs	chr3:4355738_2	chr3	4356007	ref	2	106.474	74.0269	-0.526804	0.524001	0.502064	0.232329	0	71.3105	11.3927	-2.65214	1.20479	1.55732	1.02062	0	-2.14095	0.615537	-3.47818	3.29685	2.06135	NA
chr3:43733384_1_hs	chr3:43733384_1	chr3	43733384	ref	1	50.6312	29.6879	-0.775959	1.41603	0.233808	0.0916023	0	24.8676	23.6672	-0.0610552	1.09321	0.0197866	0.0062142	0	0.770695	1.22043	0.631496	0.277599	0.103175	NA
chr3:43866495_1_hs	chr3:43866495_1	chr3	43866495	ref	1	765.983	502.669	-0.606585	0.343965	1.10894	0.654208	0	825.737	384.854	-1.09967	0.551095	1.33727	0.83679	0	-0.467326	0.538914	-0.867161	0.413578	0.161405	NA
chr3:43866495_2_hs	chr3:43866495_2	chr3	43866764	ref	2	3.34629	4.59702	0.450688	2.14878	0.078902	0.028459	0	6.91404	5.91212	-0.226748	2.13321	0.0384132	0.0127869	0	-0.641449	1.54289	-0.415745	0.169029	0.0593935	NA
chr3:43870225_1_hs	chr3:43870225_1	chr3	43870225	ref	1	150.794	89.1963	-0.752619	0.551041	0.764478	0.400164	0	429.866	146.383	-1.55042	0.595694	2.03391	1.43536	0	-0.782486	0.60432	-1.29482	0.709115	0.302926	NA
chr3:43870225_2_hs	chr3:43870225_2	chr3	43870494	ref	2	80.9937	35.3005	-1.19744	0.763253	0.933004	0.520612	0	53.2618	14.7401	-1.85669	1.47042	0.684665	0.345713	0	-0.657941	0.843942	-0.779605	0.360889	0.138086	NA
chr3:43884009_1_hs	chr3:43884009_1	chr3	43884009	ref	1	268.23	427.812	0.674905	0.233459	2.4155	1.77791	0	637.993	816.854	0.356164	0.251425	0.805192	0.428477	0	-0.304149	0.266949	-1.13935	0.594218	0.24617	NA
chr3:43884009_2_hs	chr3:43884009_2	chr3	43884278	ref	2	27.3954	11.3856	-1.27393	1.52547	0.393987	0.172589	0	87.1088	123.289	0.504452	0.598556	0.398646	0.175095	0	1.84243	0.832735	2.21251	1.56974	0.801822	NA
chr3:43953577_1_hs	chr3:43953577_1	chr3	43953577	ref	1	167.463	103.934	-0.691909	0.507679	0.762159	0.398668	0	207.558	93.2879	-1.15355	0.607109	1.2409	0.758259	0	-0.440302	0.551235	-0.798755	0.372192	0.14325	NA
chr3:43953577_2_hs	chr3:43953577_2	chr3	43953846	ref	2	71.718	40.5688	-0.823213	1.40838	0.252685	0.100537	0	188.608	113.198	-0.738808	0.406462	1.16042	0.694574	0	0.118507	0.96454	0.122863	0.0446898	0.0142981	NA
chr3:43960029_1_hs	chr3:43960029_1	chr3	43960029	ref	1	14.2822	36.1352	1.33511	0.78332	1.05403	0.611915	0	14.5147	27.1069	0.909559	0.888071	0.514644	0.239842	0	-0.387843	0.804688	-0.48198	0.200783	0.0725258	NA
chr3:43960029_2_hs	chr3:43960029_2	chr3	43960298	ref	2	9.64026	19.1647	0.987569	1.42437	0.311492	0.129644	0	6.90441	5.81874	-0.245874	2.17126	0.041035	0.0137966	0	-1.19749	1.49096	-0.803166	0.374812	0.144407	NA
chr3:4398251_1_hs	chr3:4398251_1	chr3	4398251	ref	1	59.2206	520.683	3.13672	0.238719	38.7104	37.3015	33.58	239.357	1843.48	2.94465	0.273682	26.2713	25.0194	21.1408	-0.177892	0.294543	-0.603958	0.26291	0.0973578	0.149748
chr3:4398251_2_hs	chr3:4398251_2	chr3	4398520	ref	2	211.398	525.13	1.31192	0.284925	5.38346	4.57265	0.252977	263.358	886.247	1.7497	0.338551	6.62644	5.76953	1.49596	0.456759	0.359586	1.27023	0.690367	0.293522	0.424744
chr3:43995845_1_hs	chr3:43995845_1	chr3	43995845	ref	1	569.815	429.908	-0.406256	0.224633	1.15166	0.687666	0	300.022	159.518	-0.913321	0.340653	2.1344	1.52491	0	-0.492314	0.275523	-1.78683	1.13098	0.532292	NA
chr3:44002573_1_hs	chr3:44002573_1	chr3	44002573	ref	1	29.8115	4.96603	-2.58311	2.18313	0.625754	0.307986	0	33.7414	28.438	-0.240743	1.26869	0.070837	0.025318	0	2.37225	1.25405	1.89167	1.23258	0.592402	NA
chr3:44002573_2_hs	chr3:44002573_2	chr3	44002842	ref	2	18.7566	28.6759	0.607228	0.878308	0.310391	0.129094	0	66.2837	75.3269	0.185283	0.483023	0.154107	0.0585685	0	-0.391467	0.637161	-0.614393	0.268447	0.0995952	NA
chr3:4401558_1_hs	chr3:4401558_1	chr3	4401558	ref	1	11.0049	8.24002	-0.422049	1.72439	0.0933162	0.0334902	0	6.2037	0.312428	-3.71511	3.07138	0.645054	0.320062	0	-3.25816	1.59052	-2.0485	1.39242	0.68972	NA
chr3:4401558_2_hs	chr3:4401558_2	chr3	4401827	ref	2	45.2761	69.4077	0.61173	0.584751	0.529446	0.248555	0	89.7865	219.985	1.29061	0.680096	1.23854	0.756427	0	0.696603	0.733109	0.950204	0.465963	0.184471	NA
chr3:44019615_1_hs	chr3:44019615_1	chr3	44019615	ref	1	45.694	36.1566	-0.340297	1.26997	0.10307	0.0371581	0	0	0	0	3.53379	0	0	0	2.75105	1.9991	1.37614	0.772685	0.335724	NA
chr3:44019615_2_hs	chr3:44019615_2	chr3	44019884	ref	2	234.794	282.201	0.267905	0.468852	0.245863	0.0972156	0	591.636	782.04	0.401677	0.195533	1.39849	0.886952	0	0.141652	0.416234	0.340319	0.134531	0.0459571	NA
chr3:44021705_1_hs	chr3:44021705_1	chr3	44021705	ref	1	283.552	241.222	-0.235361	0.342187	0.308414	0.128125	0	317.719	286.861	-0.146698	0.33457	0.179767	0.0701681	0	0.112522	0.351914	0.319742	0.125423	0.0425285	NA
chr3:44021705_2_hs	chr3:44021705_2	chr3	44021974	ref	2	60.9084	54.7386	-0.157434	0.722195	0.0822667	0.0298386	0	156.99	130.86	-0.259453	0.551519	0.195148	0.0769365	0	-0.0732885	0.641375	-0.114268	0.041424	0.0132555	NA
chr3:44058239_1_hs	chr3:44058239_1	chr3	44058239	ref	1	794.5	3120.13	1.97307	0.282604	11.5353	10.5422	6.40482	628.069	3546.78	2.49708	0.237637	25.1002	23.8647	19.9697	0.544777	0.305247	1.78471	1.12896	0.531113	0.735135
chr3:44058239_2_hs	chr3:44058239_2	chr3	44058508	ref	2	67.4339	70.4298	0.0665493	0.564446	0.0428021	0.0144766	0	81.0434	92.2012	0.184472	0.677391	0.104925	0.037924	0	0.123579	0.662001	0.186675	0.0696034	0.0229357	NA
chr3:4406973_1_hs	chr3:4406973_1	chr3	4406973	ref	1	26.8259	12.3168	-1.1276	1.47246	0.352811	0.150885	0	12.3259	5.90225	-1.06787	2.247	0.19749	0.0769365	0	0.0721968	1.38553	0.0521076	0.0184337	0.0057021	NA
chr3:4406973_2_hs	chr3:4406973_2	chr3	4407242	ref	2	171.869	175.698	0.0339733	0.322999	0.0379944	0.0126206	0	234.34	362.306	0.629391	0.258362	1.82835	1.25449	0	0.610268	0.278784	2.18903	1.54372	0.785534	NA
chr3:44093414_1_hs	chr3:44093414_1	chr3	44093414	ref	1	110.141	99.9216	-0.138688	0.402262	0.136519	0.050927	0	69.8055	105.331	0.591929	0.926667	0.281522	0.11466	0	0.746151	0.859497	0.868126	0.414172	0.161742	NA
chr3:44093414_2_hs	chr3:44093414_2	chr3	44093683	ref	2	83.4517	178.669	1.09747	0.490485	1.59769	1.05484	0	49.7197	63.3096	0.352864	0.616601	0.246312	0.0973969	0	-0.72004	0.606247	-1.1877	0.629023	0.263515	NA
chr3:44100114_2_hs	chr3:44100114_2	chr3	44100383	ref	2	32.6039	41.3493	0.337609	0.939619	0.143049	0.0537179	0	61.8463	278.369	2.16914	0.444095	5.98406	5.14994	0.853578	1.86816	0.748176	2.49696	1.90217	1.02444	1.33759
chr3:44104671_2_hs	chr3:44104671_2	chr3	44104940	ref	2	543.715	2155.78	1.98717	0.253747	14.3162	13.2628	9.18568	1008.01	3324.19	1.72129	0.297596	8.13695	7.23235	3.00647	-0.247256	0.319521	-0.773831	0.357505	0.13667	0.207204
chr3:44106615_1_hs	chr3:44106615_1	chr3	44106615	ref	1	45.2568	54.2859	0.267922	0.879321	0.118843	0.0435198	0	25.7425	35.625	0.470054	3.1573	0.0547039	0.0190045	0	0.24001	1.44954	0.165577	0.0612351	0.0202015	NA
chr3:44106615_2_hs	chr3:44106615_2	chr3	44106884	ref	2	711.488	2182.48	1.61741	0.239582	10.8331	9.85666	5.70263	374.581	1141.27	1.60635	0.240634	10.6083	9.63684	5.4778	0.00621388	0.279904	0.0222	0.00776097	0.00235929	0.00416124
chr3:4417345_1_hs	chr3:4417345_1	chr3	4417345	ref	1	97.218	130.081	0.420484	0.333442	0.683412	0.344937	0	71.239	128.681	0.852565	1.96787	0.177284	0.0690208	0	0.435405	1.0163	0.428422	0.175	0.0617134	NA
chr3:4417345_2_hs	chr3:4417345_2	chr3	4417614	ref	2	538.287	386.405	-0.477458	0.318153	0.874752	0.477977	0	334.688	428.444	0.354729	0.589575	0.261699	0.104887	0	0.84137	0.576444	1.45959	0.840423	0.370624	NA
chr3:44184338_1_hs	chr3:44184338_1	chr3	44184338	ref	1	231.984	1172.67	2.33679	0.314282	12.9817	11.9555	7.85117	115.725	552.161	2.25255	0.315694	12.015	11.011	6.88448	-0.0652554	0.374553	-0.174222	0.0646484	0.0212994	0.0344315
chr3:44184338_2_hs	chr3:44184338_2	chr3	44184607	ref	2	130.139	248.129	0.927977	0.340071	2.19675	1.58088	0	328.38	732.002	1.15727	0.302252	3.89024	3.14835	0	0.254281	0.379211	0.670552	0.298859	0.112064	0.171483
chr3:44198811_1_hs	chr3:44198811_1	chr3	44198811	ref	1	2.11938	3.12428	0.576586	2.89854	0.0745214	0.0267622	0	58.0182	321.464	2.4675	0.381926	9.982	9.02592	4.85152	1.75452	0.904084	1.94066	1.2815	0.621596	0.848865
chr3:44198811_2_hs	chr3:44198811_2	chr3	44199080	ref	2	21.9773	4.03479	-2.44975	2.18079	0.582868	0.281133	0	8.0411	18.9775	1.24286	1.84303	0.300957	0.124431	0	3.74793	1.53642	2.4394	1.83234	0.977224	NA
chr3:44204099_1_hs	chr3:44204099_1	chr3	44204099	ref	1	487.917	284.707	-0.777194	0.29915	2.02795	1.43019	0	871.981	420.347	-1.05218	0.252	4.52644	3.75229	0	-0.25463	0.283275	-0.89888	0.433307	0.170037	0.254816
chr3:44204099_2_hs	chr3:44204099_2	chr3	44204368	ref	2	186.586	299.643	0.685642	0.474661	0.827975	0.444735	0	398.833	623.375	0.645555	0.373874	1.07454	0.627387	0	-0.0286368	0.504517	-0.0567608	0.0201168	0.00624502	NA
chr3:44223069_1_hs	chr3:44223069_1	chr3	44223069	ref	1	173.699	242.98	0.486664	0.49205	0.491286	0.226238	0	175.026	153.725	-0.187723	0.375612	0.209553	0.0804119	0	-0.662451	0.593924	-1.11538	0.577266	0.237618	NA
chr3:44235798_1_hs	chr3:44235798_1	chr3	44235798	ref	1	647.5	687.02	0.0862591	0.185308	0.19275	0.0758332	0	695.843	764.9	0.135089	0.229034	0.255464	0.10188	0	0.0630391	0.235946	0.267176	0.102739	0.034318	NA
chr3:44235798_2_hs	chr3:44235798_2	chr3	44236067	ref	2	27.0745	111.529	2.03911	0.486606	4.55537	3.77971	0	9.13582	63.2148	2.79207	0.498699	7.6656	6.77454	2.53512	0.778437	0.547365	1.42215	0.80972	0.354895	0.506796
chr3:4426475_1_hs	chr3:4426475_1	chr3	4426475	ref	1	15.8529	33.5773	1.07754	0.883063	0.652912	0.325315	0	5.04276	16.2504	1.69559	1.99493	0.403015	0.177551	0	0.670887	1.50181	0.446718	0.183706	0.0653038	NA
chr3:4426475_2_hs	chr3:4426475_2	chr3	4426744	ref	2	48.5357	93.4171	0.940277	0.466559	1.35785	0.853746	0	39.8558	45.5777	0.189724	0.702675	0.103938	0.0375216	0	-0.734587	0.556784	-1.31934	0.728029	0.312498	NA
chr3:44468644_1_hs	chr3:44468644_1	chr3	44468644	ref	1	1.89707	199.514	6.76054	0.49495	41.7487	40.3079	36.6182	6.05168	321	5.73168	0.315092	73.2118	71.5173	68.0813	-1.01887	0.6679	-1.52549	0.895726	0.400045	0.565725
chr3:44468644_2_hs	chr3:44468644_2	chr3	44468913	ref	2	59.7824	199.259	1.73761	0.31453	7.48088	6.59583	2.3504	128.827	244.287	0.926032	0.385058	1.79112	1.22197	0	-0.790683	0.408943	-1.93348	1.27427	0.617178	0.843896
chr3:44576171_1_hs	chr3:44576171_1	chr3	44576171	ref	1	7.07932	1.68862	-2.08832	2.32143	0.433747	0.194481	0	0.295683	0	-0.0465863	3.46037	0.00469019	0.000541192	0	2.10653	1.8589	1.13322	0.589859	0.243763	NA
chr3:44576171_2_hs	chr3:44576171_2	chr3	44576440	ref	2	70.0903	45.2898	-0.632362	1.24131	0.214349	0.082629	0	40.5452	89.6841	1.14924	0.730365	0.937049	0.523653	0	1.81409	1.04432	1.7371	1.08424	0.505178	NA
chr3:44712457_1_hs	chr3:44712457_1	chr3	44712457	ref	1	1868.68	685856	8.51949	0.0910336	307.037	304.573	301.906	1823.53	696557	8.57712	0.0825722	307.143	304.68	302.013	0.076278	0.189254	0.403045	0.163097	0.0571861	0.090434
chr3:44712457_2_hs	chr3:44712457_2	chr3	44712726	ref	2	690.652	1842.97	1.41644	0.217277	10.1502	9.18981	5.01972	575.333	916.397	0.670278	0.24779	2.16559	1.55303	0	-0.733179	0.267276	-2.74315	2.21572	1.24247	1.58922
chr3:44761366_1_hs	chr3:44761366_1	chr3	44761366	ref	1	63.115	57.0325	-0.147377	1.2847	0.0415941	0.0140282	0	212.908	176.758	-0.266278	0.334133	0.371103	0.160134	0	-0.0932489	0.91577	-0.101826	0.0367341	0.0116785	NA
chr3:44761366_2_hs	chr3:44761366_2	chr3	44761635	ref	2	123.945	30526.3	7.94389	0.186397	307.037	304.573	301.906	229.911	56084	7.92981	0.168149	307.143	304.68	302.013	0.0016578	0.233429	0.00710194	0.00246792	0.000796264	0.00151626
chr3:44885258_1_hs	chr3:44885258_1	chr3	44885258	ref	1	52.3883	143.06	1.44631	0.55049	2.06518	1.46323	0	63.1447	260.459	2.04825	0.312025	10.2819	9.31816	5.15143	0.632426	0.549525	1.15086	0.602426	0.250076	0.365991
chr3:44885258_2_hs	chr3:44885258_2	chr3	44885527	ref	2	885.864	1018.58	0.200469	0.260757	0.354563	0.151686	0	1109.86	1360.78	0.293305	0.279434	0.531825	0.249978	0	0.112112	0.314122	0.356907	0.141967	0.0488039	NA
chr3:44963429_1_hs	chr3:44963429_1	chr3	44963429	ref	1	192.187	184.124	-0.0646121	0.438796	0.0540709	0.0187443	0	241.814	283.417	0.227506	0.395611	0.247767	0.0981046	0	0.315064	0.447363	0.70427	0.317616	0.120005	NA
chr3:44963429_2_hs	chr3:44963429_2	chr3	44963698	ref	2	39.3132	43.8777	0.156375	1.13516	0.0503985	0.0174045	0	17.1592	244.18	3.83697	0.40159	20.9058	19.7349	15.7753	3.7064	0.984349	3.76533	3.77903	2.45301	2.90817
chr3:44994330_1_hs	chr3:44994330_1	chr3	44994330	ref	1	259.272	187.671	-0.462734	0.385424	0.638437	0.31594	0	142.778	90.3092	-0.663656	0.593211	0.579638	0.279074	0	-0.193782	0.486764	-0.398103	0.160802	0.0563218	NA
chr3:44994330_2_hs	chr3:44994330_2	chr3	44994599	ref	2	28.3823	43.867	0.630856	0.700734	0.434186	0.194739	0	42.7066	246.237	2.52851	0.585849	4.79889	4.01244	0	1.9087	0.726968	2.62556	2.06295	1.13488	1.46523
chr3:45012026_1_hs	chr3:45012026_1	chr3	45012026	ref	1	389.956	1149.17	1.55862	0.357887	4.87604	4.08639	0	68.1509	262.846	1.94626	0.416476	5.52783	4.71086	0.397353	0.414546	0.466538	0.888558	0.426849	0.167102	0.250721
chr3:45012026_2_hs	chr3:45012026_2	chr3	45012295	ref	2	5.70223	5.85929	0.0287643	1.71968	0.00583479	0.00101279	0	13.2559	12.4793	-0.0756293	1.71349	0.0155651	0.00467462	0	-0.0255813	1.43038	-0.0178843	0.00624152	0.00187092	NA
chr3:45021178_1_hs	chr3:45021178_1	chr3	45021178	ref	1	27.1983	45.871	0.757006	0.80955	0.456256	0.207177	0	37.7533	101.984	1.43761	0.755523	1.24362	0.760389	0	0.697319	0.922727	0.755715	0.346961	0.132078	NA
chr3:45026027_1_hs	chr3:45026027_1	chr3	45026027	ref	1	574.594	400.985	-0.517565	0.232133	1.58882	1.04727	0	945.769	1080.04	0.190502	0.264902	0.326008	0.137199	0	0.7206	0.275827	2.6125	2.04632	1.12279	NA
chr3:45026027_2_hs	chr3:45026027_2	chr3	45026296	ref	2	7.97795	6.47435	-0.30437	2.08548	0.053566	0.0185286	0	3.34105	7.82611	1.21501	1.87881	0.285812	0.116749	0	1.53163	1.70766	0.896916	0.432076	0.169575	NA
chr3:45029386_1_hs	chr3:45029386_1	chr3	45029386	ref	1	5.42149	26.158	2.27465	1.34502	1.04189	0.602564	0	19.7187	48.2783	1.29325	0.776297	1.01896	0.584947	0	-0.968813	1.18265	-0.819187	0.384387	0.148249	NA
chr3:45029386_2_hs	chr3:45029386_2	chr3	45029655	ref	2	18.8441	78.2632	2.05536	2.30307	0.429275	0.191942	0	19.4067	31.5877	0.701126	1.28352	0.232925	0.0911746	0	-1.36998	1.584	-0.864883	0.412174	0.160827	NA
chr3:45035736_2_hs	chr3:45035736_2	chr3	45036005	ref	2	230.151	361.485	0.650136	0.362052	1.13941	0.677989	0	557.375	786.136	0.494745	0.237303	1.43084	0.913832	0	-0.134171	0.354629	-0.378342	0.151702	0.0526462	NA
chr3:45040686_2_hs	chr3:45040686_2	chr3	45040955	ref	2	79.9828	70.1224	-0.192227	0.561473	0.135442	0.0504967	0	219.047	203.577	-0.104534	0.399595	0.100382	0.0360995	0	0.116715	0.473367	0.246564	0.0940716	0.0313047	NA
chr3:45043699_1_hs	chr3:45043699_1	chr3	45043699	ref	1	150.199	121.148	-0.306499	0.413619	0.338488	0.143539	0	376.169	461.839	0.296989	0.321452	0.449111	0.203085	0	0.617536	0.378549	1.63133	0.987916	0.45099	NA
chr3:45043699_2_hs	chr3:45043699_2	chr3	45043968	ref	2	3.96073	0	-3.78887	3.38918	0.579062	0.278719	0	38.9161	50.3844	0.376031	0.550877	0.30552	0.126672	0	4.1749	1.27366	3.27788	2.98052	1.81396	NA
chr3:4504777_1_hs	chr3:4504777_1	chr3	4504777	ref	1	5.39327	0.375465	-3.82432	3.04081	0.680869	0.343317	0	12.6408	12.0842	-0.0725686	1.53471	0.0166958	0.00504429	0	3.44307	1.68937	2.03808	1.38151	0.682429	NA
chr3:4504777_2_hs	chr3:4504777_2	chr3	4505046	ref	2	27.3226	30.8929	0.171937	1.18367	0.0532984	0.0184493	0	38.4604	19.3508	-0.990328	1.53015	0.286093	0.116919	0	-1.139	1.3061	-0.87206	0.416602	0.162791	NA
chr3:45057239_1_hs	chr3:45057239_1	chr3	45057239	ref	1	386.852	245.783	-0.657454	0.333009	1.31561	0.819093	0	695.836	475.958	-0.545955	0.306095	1.12792	0.668999	0	0.139454	0.339507	0.410756	0.166692	0.0586207	NA
chr3:45057239_2_hs	chr3:45057239_2	chr3	45057508	ref	2	77.9226	197.743	1.34742	0.477996	2.31705	1.68892	0	69.0235	124.313	0.851567	0.454922	1.2131	0.736139	0	-0.484529	0.805932	-0.601204	0.261454	0.0967528	NA
chr3:45058829_2_hs	chr3:45058829_2	chr3	45059098	ref	2	115.56	217.4	0.908635	0.389813	1.70431	1.14647	0	203.794	269.384	0.400701	0.519207	0.356292	0.152576	0	-0.489917	0.526572	-0.930389	0.453248	0.178894	NA
chr3:45061897_1_hs	chr3:45061897_1	chr3	45061897	ref	1	28.6918	121.731	2.08705	0.656101	2.83336	2.15949	0	14.8135	39.4944	1.42287	1.09818	0.709764	0.362497	0	-0.629109	1.04117	-0.604232	0.263055	0.0973841	0.149794
chr3:45061897_2_hs	chr3:45061897_2	chr3	45062166	ref	2	142.344	2305.04	4.01735	0.267118	50.3936	48.8696	45.2632	619.899	9514.82	3.93996	0.326907	32.7241	31.386	27.5936	-0.0633261	0.354064	-0.178855	0.0664866	0.0218169	0.0353799
chr3:45064722_1_hs	chr3:45064722_1	chr3	45064722	ref	1	182.27	40918.3	7.81207	0.170632	307.037	304.573	301.906	203.802	10133	5.63687	0.202135	170.412	168.289	165.282	-2.15455	0.334768	-6.43596	9.91116	7.96311	8.49277
chr3:45064722_2_hs	chr3:45064722_2	chr3	45064991	ref	2	203.863	1233.8	2.59797	0.17862	47.2001	45.7056	42.0696	314.279	6723.32	4.41921	0.140303	217.028	214.78	211.897	1.83742	0.155598	11.8087	31.4536	28.6287	29.1626
chr3:4507004_1_hs	chr3:4507004_1	chr3	4507004	ref	1	117.54	1008.84	3.1023	0.283803	27.0874	25.8237	21.957	151.175	2134.93	3.81997	0.293872	37.9053	36.5058	32.7748	0.732858	0.376514	1.94643	1.28732	0.624934	0.853245
chr3:4507004_2_hs	chr3:4507004_2	chr3	4507273	ref	2	59.9447	94.3147	0.649854	0.566867	0.599234	0.29139	0	117.755	74.4783	-0.662582	0.890218	0.340369	0.144383	0	-1.30549	0.899502	-1.45135	0.833623	0.367001	NA
chr3:45075619_1_hs	chr3:45075619_1	chr3	45075619	ref	1	591.049	359.24	-0.718547	0.288503	1.8944	1.31216	0	350.273	370.142	0.0814731	0.240086	0.134099	0.0499527	0	0.821486	0.279345	2.94076	2.4849	1.43752	NA
chr3:45075619_2_hs	chr3:45075619_2	chr3	45075888	ref	2	723.52	825.472	0.189994	0.338891	0.240297	0.09453	0	497.206	532.175	0.0973041	0.309527	0.123064	0.0452931	0	-0.0732523	0.376594	-0.194513	0.0727454	0.0240068	NA
chr3:45082250_1_hs	chr3:45082250_1	chr3	45082250	ref	1	118.93	104.775	-0.183392	1.79022	0.0369649	0.0122737	0	98.7805	83.6181	-0.242902	0.99949	0.0925965	0.0334902	0	-0.0364553	1.453	-0.0250897	0.00878128	0.00262875	NA
chr3:45082250_2_hs	chr3:45082250_2	chr3	45082519	ref	2	158.237	288.24	0.863985	0.5887	0.847074	0.458261	0	81.2221	66.6482	-0.290154	0.591189	0.205115	0.0784702	0	-1.13616	0.642856	-1.76736	1.11256	0.521739	NA
chr3:45092776_1_hs	chr3:45092776_1	chr3	45092776	ref	1	9.96637	17.2814	0.790579	1.3883	0.244853	0.0966865	0	2.4457	0.417954	-2.37238	3.02996	0.362869	0.155988	0	-3.13488	1.53148	-2.04696	1.39081	0.68848	NA
chr3:45092776_2_hs	chr3:45092776_2	chr3	45093045	ref	2	141.955	146.125	0.0446524	0.458903	0.0350401	0.011511	0	110.471	114.66	0.0561893	0.667058	0.0301789	0.00962489	0	0.0318219	0.627239	0.0507333	0.0179378	0.00548253	NA
chr3:45105621_2_hs	chr3:45105621_2	chr3	45105890	ref	2	995.634	5523.46	2.4719	0.201818	33.7651	32.4141	28.6346	1411.02	21954.7	3.95969	0.220571	71.3344	69.6528	66.204	1.50477	0.262515	5.73214	8.00361	6.18689	6.71543
chr3:45113557_1_hs	chr3:45113557_1	chr3	45113557	ref	1	421.377	9690.11	4.52316	0.24607	74.7342	73.0303	69.6037	409.47	15913.3	5.28024	0.219432	127.217	125.249	122.086	0.77739	0.257097	3.02372	2.6026	1.52465	1.90513
chr3:45113557_2_hs	chr3:45113557_2	chr3	45113826	ref	2	11.5853	1.87538	-2.65299	2.99946	0.424314	0.18921	0	103.459	38.1606	-1.44097	0.92988	0.916391	0.508357	0	1.41116	1.11481	1.26583	0.687035	0.291961	NA
chr3:45123588_1_hs	chr3:45123588_1	chr3	45123588	ref	1	7.2281	12.9951	0.848167	1.76943	0.199493	0.0769365	0	38.0025	65.653	0.786166	0.784854	0.499623	0.231003	0	-0.0461737	1.24668	-0.0370373	0.0130245	0.00378394	NA
chr3:45123588_2_hs	chr3:45123588_2	chr3	45123857	ref	2	175.564	182.644	0.0545427	0.415153	0.0479466	0.0164578	0	310.624	639.308	1.04076	0.432385	1.79364	1.22416	0	1.00734	0.480969	2.09441	1.44101	0.721002	NA
chr3:4512557_1_hs	chr3:4512557_1	chr3	4512557	ref	1	78.4178	132.554	0.755891	0.45833	1.00392	0.573476	0	54.6654	51.4335	-0.0931698	0.73461	0.0462037	0.0157887	0	-0.839622	0.660643	-1.27092	0.690886	0.293752	NA
chr3:4512557_2_hs	chr3:4512557_2	chr3	4512826	ref	2	681.868	629.715	-0.113327	0.232071	0.203899	0.0779263	0	590.32	530.376	-0.153934	0.270899	0.244219	0.096381	0	-0.0232782	0.28214	-0.0825059	0.0295395	0.00937199	NA
chr3:45133952_1_hs	chr3:45133952_1	chr3	45133952	ref	1	97.8174	1571.5	4.00512	0.243984	59.8293	58.2271	54.6988	11.0868	242.523	4.4549	0.296488	50.3017	48.7786	45.1712	0.475068	0.314844	1.5089	0.881654	0.392333	0.555523
chr3:45133952_2_hs	chr3:45133952_2	chr3	45134221	ref	2	29.1619	34.1634	0.221742	0.846023	0.100593	0.0361434	0	7.70603	13.1296	0.762065	2.00968	0.152094	0.0577337	0	0.534447	1.26582	0.422216	0.17207	0.060509	NA
chr3:45140073_1_hs	chr3:45140073_1	chr3	45140073	ref	1	209.282	293.068	0.488132	0.511529	0.468582	0.214095	0	140.793	183.721	0.387184	0.535044	0.328567	0.138537	0	-0.0890118	0.614127	-0.14494	0.0531756	0.0173109	NA
chr3:45140073_2_hs	chr3:45140073_2	chr3	45140342	ref	2	41.679	30.7093	-0.442192	1.29523	0.135014	0.0503049	0	43.4419	30.5398	-0.512035	0.826066	0.271355	0.109613	0	-0.0438866	0.977034	-0.0449182	0.0158452	0.00472956	NA
chr3:45146124_2_hs	chr3:45146124_2	chr3	45146393	ref	2	15.9917	811.265	5.66809	0.416458	41.4584	40.0208	36.3279	16.3039	1090.15	6.06613	0.276008	106.331	104.456	101.2	0.419502	0.509212	0.823826	0.387176	0.149448	0.225724
chr3:45159731_1_hs	chr3:45159731_1	chr3	45159731	ref	1	20.4568	14.9208	-0.458985	1.19524	0.154301	0.0586329	0	4.87671	1.25386	-1.97177	3.01778	0.289453	0.118568	0	-1.54539	1.38984	-1.11192	0.574836	0.236417	NA
chr3:4515983_1_hs	chr3:4515983_1	chr3	4515983	ref	1	24.2497	22.619	-0.104439	1.31663	0.0283644	0.00900336	0	12.1451	8.35167	-0.541303	2.05007	0.101413	0.0364961	0	-0.412716	1.41412	-0.291854	0.113285	0.0382193	NA
chr3:4515983_2_hs	chr3:4515983_2	chr3	4516252	ref	2	27.6176	459.817	4.05733	0.947441	4.7331	3.94953	0	42.6834	485.803	3.50866	0.352733	22.5855	21.3872	17.455	-0.525913	0.70158	-0.749613	0.343434	0.130636	0.198657
chr3:45167061_1_hs	chr3:45167061_1	chr3	45167061	ref	1	76.8755	456.36	2.56815	0.372717	11.2545	10.2677	6.12402	105.285	1396.73	3.72824	0.22626	60.2747	58.6692	55.1442	1.18084	0.362098	3.2611	2.95475	1.79443	2.20305
chr3:45167061_2_hs	chr3:45167061_2	chr3	45167330	ref	2	3.27279	78.5016	4.58215	0.54405	16.4327	15.338	11.3022	20.6473	165.023	3.00443	0.401172	13.1591	12.1288	8.02861	-1.55	0.611816	-2.53344	1.94712	1.05578	1.37361
chr3:45179007_2_hs	chr3:45179007_2	chr3	45179276	ref	2	1443.8	6515.03	2.1737	0.29425	12.8242	11.8016	7.69376	995.928	4370.07	2.1332	0.233047	19.2589	18.114	14.1284	-0.0191822	0.32059	-0.0598341	0.0212318	0.00664358	0.0108583
chr3:45184356_1_hs	chr3:45184356_1	chr3	45184356	ref	1	220.514	214.758	-0.0357103	0.337976	0.0381744	0.0126863	0	117.28	49.9513	-1.23218	0.925994	0.736829	0.381185	0	-1.18381	0.663003	-1.78553	1.12974	0.531662	NA
chr3:45184356_2_hs	chr3:45184356_2	chr3	45184625	ref	2	52.7092	84.0779	0.678236	0.859787	0.366325	0.157725	0	24.8726	38.6749	0.629876	0.821087	0.353589	0.15125	0	-0.0540897	0.932207	-0.0580233	0.0205745	0.00638245	NA
chr3:45199870_1_hs	chr3:45199870_1	chr3	45199870	ref	1	227.549	224.757	-0.0150097	0.584043	0.00899694	0.00208029	0	532.845	653.976	0.294729	0.325513	0.437424	0.196576	0	0.313183	0.542406	0.577395	0.248973	0.0915065	NA
chr3:45199870_2_hs	chr3:45199870_2	chr3	45200139	ref	2	343.326	424.976	0.309989	0.349771	0.425418	0.189818	0	464.15	518.862	0.160378	0.254649	0.276688	0.112284	0	-0.140174	0.338048	-0.414659	0.16852	0.0592651	NA
chr3:45209918_1_hs	chr3:45209918_1	chr3	45209918	ref	1	56.7082	34.8482	-0.70534	0.828712	0.403735	0.177949	0	135.889	86.1892	-0.654412	0.396544	1.00487	0.574207	0	0.0851078	0.527423	0.161365	0.0595803	0.0195794	NA
chr3:45209918_2_hs	chr3:45209918_2	chr3	45210187	ref	2	155.453	140.779	-0.144278	0.622637	0.0879083	0.0320448	0	118.967	142.907	0.262552	0.549571	0.198709	0.0769365	0	0.425245	0.664327	0.640114	0.282248	0.104854	NA
chr3:45218772_1_hs	chr3:45218772_1	chr3	45218772	ref	1	14.634	22.7743	0.631367	1.45837	0.177133	0.0689384	0	1.69892	0.79342	-1.07945	2.4306	0.182458	0.0713018	0	-1.72255	1.67939	-1.0257	0.515652	0.207989	NA
chr3:45218772_2_hs	chr3:45218772_2	chr3	45219041	ref	2	412.311	7306.01	4.14698	0.208479	87.3179	85.5416	82.1874	387.71	6537.55	4.07542	0.245176	61.319	59.7049	56.1885	-0.0528099	0.267443	-0.197462	0.0739326	0.0244409	0.0393795
chr3:4523918_1_hs	chr3:4523918_1	chr3	4523918	ref	1	62.68	36.2409	-0.786262	1.0197	0.355891	0.152392	0	94.3613	123.915	0.390467	0.625736	0.273583	0.11074	0	1.18582	0.812597	1.4593	0.840181	0.370497	NA
chr3:4523918_2_hs	chr3:4523918_2	chr3	4524187	ref	2	390.514	686.853	0.815277	0.336888	1.80912	1.23762	0	691.826	666.369	-0.0541347	0.195866	0.106654	0.0386005	0	-0.856349	0.310029	-2.76216	2.24094	1.26082	NA
chr3:45313202_1_hs	chr3:45313202_1	chr3	45313202	ref	1	135.082	88.9043	-0.605335	0.929785	0.28818	0.117965	0	51.3058	70.1346	0.45318	0.643603	0.317537	0.132907	0	1.08968	0.870598	1.25165	0.67634	0.286498	NA
chr3:45348923_1_hs	chr3:45348923_1	chr3	45348923	ref	1	63.7159	43.1794	-0.567298	0.911394	0.272747	0.110304	0	66.7787	56.9427	-0.231104	0.4923	0.194664	0.0767572	0	0.378084	0.711378	0.531481	0.22542	0.0822469	NA
chr3:45348923_2_hs	chr3:45348923_2	chr3	45349192	ref	2	554.013	1001.48	0.853451	0.245466	3.29471	2.58841	0	209.591	388.618	0.888792	0.38319	1.691	1.13489	0	0.0515315	0.357465	0.144158	0.0528725	0.0172287	0.0281425
chr3:45381612_1_hs	chr3:45381612_1	chr3	45381612	ref	1	91.9401	199.425	1.11354	0.37647	2.50892	1.86276	0	163.528	876.184	2.42023	0.191322	35.9515	34.5744	30.821	1.3349	0.330209	4.0426	4.27685	2.86916	3.34105
chr3:45381612_2_hs	chr3:45381612_2	chr3	45381881	ref	2	47.3883	240.33	2.34043	0.425682	7.41571	6.53285	2.28523	8.43269	154.778	4.20092	0.440074	20.87	19.6996	15.7396	1.88896	0.536196	3.52289	3.36971	2.12039	2.55488
chr3:45463084_1_hs	chr3:45463084_1	chr3	45463084	ref	1	1154.73	672.354	-0.77943	0.215192	3.53417	2.81216	0	719.763	420.325	-0.775389	0.352658	1.55441	1.01807	0	0.0229164	0.328692	0.0697198	0.0248364	0.00775357	0.0128764
chr3:45463084_2_hs	chr3:45463084_2	chr3	45463353	ref	2	36.9328	44.8858	0.285482	0.883786	0.126866	0.0469478	0	61.6867	36.183	-0.762506	0.821847	0.451594	0.204516	0	-1.03519	0.856615	-1.20846	0.644223	0.270746	NA
chr3:4547711_1_hs	chr3:4547711_1	chr3	4547711	ref	1	0.250265	0.375465	0.938129	3.13846	0.116335	0.0424375	0	5.39067	14.5806	1.42763	1.65643	0.410319	0.181645	0	0.420191	2.16459	0.19412	0.0725876	0.0239775	NA
chr3:4547711_2_hs	chr3:4547711_2	chr3	4547980	ref	2	318.58	354.711	0.153807	0.322466	0.198334	0.0769365	0	196.656	279.041	0.5077	0.387081	0.722044	0.371153	0	0.382877	0.389582	0.982789	0.487167	0.19468	NA
chr3:45498100_1_hs	chr3:45498100_1	chr3	45498100	ref	1	6.86539	10.0309	0.545494	2.61455	0.0784535	0.0282961	0	27.4248	13.2569	-1.05062	1.54164	0.304905	0.12635	0	-1.59337	1.75917	-0.905751	0.437626	0.172164	NA
chr3:45498100_2_hs	chr3:45498100_2	chr3	45498369	ref	2	282.851	270.319	-0.0678118	0.280827	0.0919498	0.0334902	0	268.328	372.076	0.47269	0.443391	0.543045	0.256789	0	0.56509	0.420811	1.34286	0.746376	0.322048	NA
chr3:45537929_2_hs	chr3:45537929_2	chr3	45538198	ref	2	26.3864	31.7581	0.265564	1.29133	0.0772422	0.0278472	0	22.1033	78.0784	1.81868	0.558755	2.94523	2.26316	0	1.58344	0.946941	1.67216	1.0246	0.471534	0.658468
chr3:4553907_1_hs	chr3:4553907_1	chr3	4553907	ref	1	52.1784	141.137	1.43475	0.930896	0.909197	0.503003	0	59.7115	106.79	0.835634	0.409072	1.3864	0.877031	0	-0.56681	0.909353	-0.623311	0.273208	0.101536	NA
chr3:4553907_2_hs	chr3:4553907_2	chr3	4554176	ref	2	176.596	176.974	0.00326873	0.439371	0.00258559	0	0	274.633	167.148	-0.716638	0.345043	1.42244	0.906665	0	-0.701511	0.394553	-1.77799	1.1226	0.527636	NA
chr3:45548472_1_hs	chr3:45548472_1	chr3	45548472	ref	1	702.662	572.344	-0.296105	0.217564	0.760667	0.397577	0	607.9	341.616	-0.83174	0.248617	3.08542	2.39311	0	-0.517702	0.254668	-2.03285	1.37605	0.679093	0.921311
chr3:45553220_1_hs	chr3:45553220_1	chr3	45553220	ref	1	122.433	268.954	1.13773	0.345832	2.99891	2.31263	0	165.277	181.592	0.139239	0.474493	0.113973	0.0414374	0	-0.978912	0.459531	-2.13024	1.47949	0.74495	1.00173
chr3:45583063_1_hs	chr3:45583063_1	chr3	45583063	ref	1	461.349	755.079	0.710006	0.17211	4.43152	3.66202	0	151.162	115.453	-0.391145	0.577383	0.302663	0.125288	0	-1.09046	0.429443	-2.53924	1.95431	1.06066	1.37943
chr3:45583063_2_hs	chr3:45583063_2	chr3	45583332	ref	2	70.4343	91.429	0.380169	0.769316	0.206776	0.0791916	0	114.803	188.135	0.714005	0.660345	0.553493	0.263076	0	0.341159	0.846819	0.402871	0.163016	0.0571568	NA
chr3:4559268_1_hs	chr3:4559268_1	chr3	4559268	ref	1	99.564	311.665	1.64825	0.396969	4.48218	3.71017	0	215.37	964.841	2.16279	0.460537	5.57675	4.758	0.446267	0.523829	0.531471	0.985621	0.489027	0.195316	0.290617
chr3:4559268_2_hs	chr3:4559268_2	chr3	4559537	ref	2	385.463	488.344	0.340036	0.354584	0.471631	0.21582	0	216.515	261.169	0.269626	0.284442	0.464485	0.211838	0	-0.0461837	0.352105	-0.131165	0.0478641	0.0153633	NA
chr3:45596141_1_hs	chr3:45596141_1	chr3	45596141	ref	1	2119.48	1351.11	-0.649758	0.19272	3.12634	2.43129	0	1243.7	785.287	-0.662577	0.205788	2.8917	2.21354	0	0.0074152	0.236645	0.0313347	0.0109942	0.00318498	0.00562397
chr3:45596141_2_hs	chr3:45596141_2	chr3	45596410	ref	2	1113.03	963.642	-0.207405	0.263113	0.36599	0.157557	0	1504.42	1250.77	-0.266825	0.185983	0.81993	0.438947	0	-0.0442878	0.264381	-0.167515	0.0619985	0.0204309	NA
chr3:45599825_1_hs	chr3:45599825_1	chr3	45599825	ref	1	13.8623	38.4917	1.46701	0.988222	0.861136	0.468278	0	1.57042	0	-2.45442	3.39801	0.327807	0.138135	0	-3.88944	1.50496	-2.58441	2.01079	1.09916	NA
chr3:45599825_2_hs	chr3:45599825_2	chr3	45600094	ref	2	284.2	293.53	0.0487716	0.438813	0.0402424	0.0134979	0	347.083	266.236	-0.380242	0.39747	0.470133	0.214969	0	-0.414817	0.470751	-0.88118	0.422255	0.165193	NA
chr3:45607615_1_hs	chr3:45607615_1	chr3	45607615	ref	1	182.244	152.727	-0.258332	0.459706	0.240975	0.094869	0	335.636	336.368	0.00294964	0.316236	0.00324412	1.96339e-05	0	0.283672	0.412807	0.687179	0.308062	0.116081	NA
chr3:45607615_2_hs	chr3:45607615_2	chr3	45607884	ref	2	681.183	626.89	-0.120145	0.268081	0.1844	0.0721044	0	329.03	305.078	-0.109399	0.633713	0.0640189	0.0225856	0	0.0258629	0.575137	0.0449682	0.0158632	0.0047363	NA
chr3:45611610_1_hs	chr3:45611610_1	chr3	45611610	ref	1	13.2989	17.1052	0.367477	1.40155	0.100632	0.0361657	0	25.9151	58.7532	1.18585	0.902996	0.723302	0.371982	0	0.836225	1.09373	0.764563	0.352097	0.134359	NA
chr3:45611610_2_hs	chr3:45611610_2	chr3	45611879	ref	2	1662.49	2882.31	0.793893	0.220244	3.50496	2.78488	0	1935.74	2835.44	0.550582	0.27288	1.36026	0.85574	0	-0.226576	0.292703	-0.774084	0.357653	0.136713	0.207303
chr3:45643870_1_hs	chr3:45643870_1	chr3	45643870	ref	1	10.8317	16.5268	0.607354	1.09227	0.237939	0.0935138	0	12.8509	1.30475	-3.33249	2.37993	0.79199	0.419361	0	-4.0225	1.27357	-3.15845	2.79966	1.67661	NA
chr3:45643870_2_hs	chr3:45643870_2	chr3	45644139	ref	2	468.74	379.04	-0.308612	0.260971	0.625276	0.307718	0	485.789	628.049	0.371468	0.267578	0.782366	0.412698	0	0.704257	0.282147	2.49607	1.90108	1.02403	NA
chr3:45646746_2_hs	chr3:45646746_2	chr3	45647015	ref	2	32.3962	98.9235	1.60895	0.814063	1.31781	0.820863	0	1.4194	9.65901	2.76132	2.14907	0.701517	0.356971	0	1.15162	1.43911	0.800229	0.373067	0.143657	NA
chr3:45653420_1_hs	chr3:45653420_1	chr3	45653420	ref	1	37.0854	16.5932	-1.16102	1.50515	0.356061	0.152472	0	82.5039	27.5648	-1.58802	1.0956	0.832057	0.447501	0	-0.411954	1.12157	-0.367301	0.14667	0.0508537	NA
chr3:45653420_2_hs	chr3:45653420_2	chr3	45653689	ref	2	7.30249	23.5023	1.68486	0.981821	1.06473	0.619992	0	56.7767	138.537	1.29009	0.631084	1.38796	0.878265	0	-0.363157	0.844275	-0.43014	0.175813	0.0620174	NA
chr3:45656637_2_hs	chr3:45656637_2	chr3	45656906	ref	2	565.24	1064.5	0.913328	0.270038	3.14325	2.4471	0	566.991	816.307	0.525887	0.238365	1.56275	1.02524	0	-0.366817	0.29295	-1.25215	0.676716	0.286664	0.415149
chr3:45659695_2_hs	chr3:45659695_2	chr3	45659964	ref	2	38.9338	266.449	2.77669	0.451286	9.11858	8.18582	3.9881	28.8604	24.121	-0.260864	1.16056	0.0850465	0.0309363	0	-3.02696	0.821803	-3.68332	3.63786	2.3366	2.78507
chr3:45670770_1_hs	chr3:45670770_1	chr3	45670770	ref	1	1.19855	14.4347	3.60326	2.13421	1.03931	0.600617	0	7.07638	6.18434	-0.198561	2.17036	0.0328711	0.010651	0	-3.85079	1.99714	-1.92815	1.26892	0.614072	NA
chr3:45670770_2_hs	chr3:45670770_2	chr3	45671039	ref	2	225.016	571.006	1.34482	0.273028	6.07515	5.23774	0.944669	197.732	352.552	0.835099	0.429238	1.28642	0.795083	0	-0.490209	0.41931	-1.16909	0.615523	0.256894	0.374704
chr3:45693845_1_hs	chr3:45693845_1	chr3	45693845	ref	1	142.651	394.398	1.46592	0.338906	4.81754	4.03032	0	93.7088	141.578	0.593831	0.500954	0.627348	0.309012	0	-0.853349	0.456198	-1.87056	1.21179	0.580092	0.797824
chr3:45693845_2_hs	chr3:45693845_2	chr3	45694114	ref	2	390.79	22952.5	5.87622	0.168884	264.531	262.159	259.401	461.563	25829.4	5.80632	0.171517	250.48	248.142	245.35	-0.0524038	0.181162	-0.289264	0.11217	0.0378212	0.0603751
chr3:45760423_2_hs	chr3:45760423_2	chr3	45760692	ref	2	34.0068	84.9828	1.31936	0.976001	0.753403	0.392635	0	106.913	175.298	0.710216	0.475473	0.868855	0.473768	0	-0.58189	0.87596	-0.664288	0.295416	0.110508	NA
chr3:45793514_1_hs	chr3:45793514_1	chr3	45793514	ref	1	524.037	694.482	0.406603	0.201213	1.36347	0.85828	0	570.613	603.747	0.0800199	0.208712	0.154019	0.0585284	0	-0.312555	0.208784	-1.49703	0.871644	0.386995	NA
chr3:45793514_2_hs	chr3:45793514_2	chr3	45793783	ref	2	192.496	298.744	0.63184	0.375798	1.03293	0.595745	0	300.649	497.644	0.725034	0.249332	2.43906	1.79938	0	0.117679	0.350944	0.335321	0.132307	0.0451268	NA
chr3:45796242_2_hs	chr3:45796242_2	chr3	45796511	ref	2	52.5369	119.022	1.17662	0.51156	1.66867	1.1155	0	19.5738	35.1862	0.839087	1.14509	0.333764	0.141189	0	-0.336025	0.937504	-0.358425	0.142652	0.0491079	NA
chr3:4580710_1_hs	chr3:4580710_1	chr3	4580710	ref	1	195.695	1281.29	2.71004	0.345101	14.3909	13.3358	9.26038	101.927	268.976	1.40206	0.309001	5.24451	4.43929	0.114026	-1.27921	0.381956	-3.34911	3.09113	1.89767	2.3158
chr3:4580710_2_hs	chr3:4580710_2	chr3	4580979	ref	2	1.84358	4.5975	1.31416	2.82383	0.192696	0.0758137	0	10.9471	65.0472	2.5715	3.15745	0.381531	0.165709	0	1.30308	1.97611	0.659417	0.292746	0.109489	NA
chr3:45817993_2_hs	chr3:45817993_2	chr3	45818262	ref	2	618.176	2691.56	2.1219	0.270705	14.3407	13.2868	9.21026	742.704	3148.28	2.08337	0.183269	29.2187	27.9253	24.0882	-0.0152734	0.247894	-0.0616124	0.0218782	0.0068393	0.0113287
chr3:45915759_2_hs	chr3:45915759_2	chr3	45916028	ref	2	745.69	933.805	0.323828	0.197425	0.995891	0.567417	0	269.175	302.454	0.170469	0.344687	0.206972	0.0792777	0	-0.128145	0.299161	-0.428347	0.174965	0.061706	NA
chr3:45939020_1_hs	chr3:45939020_1	chr3	45939020	ref	1	6.34329	0.417954	-3.74723	3.02348	0.667144	0.334451	0	6.2445	8.43923	0.427079	2.66798	0.0590747	0.0206328	0	4.14697	1.92865	2.15019	1.50114	0.758655	NA
chr3:45939020_2_hs	chr3:45939020_2	chr3	45939289	ref	2	47.6363	48.1666	0.0230261	0.693689	0.0116551	0.00312225	0	30.8175	57.7801	0.905568	1.23655	0.333517	0.141051	0	0.892623	1.0571	0.844411	0.399637	0.155116	NA
chr3:45948253_1_hs	chr3:45948253_1	chr3	45948253	ref	1	21.573	137.464	2.67539	0.967793	2.24394	1.62316	0	29.9257	113.281	1.9241	0.373974	6.57267	5.71762	1.44219	-0.763742	1.00954	-0.756527	0.347431	0.132318	0.201047
chr3:45948253_2_hs	chr3:45948253_2	chr3	45948522	ref	2	49.2158	32.7018	-0.594862	0.805158	0.337223	0.142947	0	311.907	154.793	-1.01377	0.397243	1.97021	1.37908	0	-0.38292	0.488997	-0.783073	0.362926	0.139212	NA
chr3:4596698_1_hs	chr3:4596698_1	chr3	4596698	ref	1	54.7894	92.475	0.753397	0.564875	0.73924	0.382912	0	80.7526	77.996	-0.0512489	1.83892	0.00976481	0.002367	0	-0.798174	1.01175	-0.788908	0.366364	0.140605	NA
chr3:4596698_2_hs	chr3:4596698_2	chr3	4596967	ref	2	8.03301	37.7765	2.23766	1.09223	1.39265	0.882169	0	22.5512	53.2609	1.23779	1.04509	0.626606	0.308545	0	-0.994925	1.43486	-0.693393	0.311524	0.117471	NA
chr3:45987938_1_hs	chr3:45987938_1	chr3	45987938	ref	1	47.5866	111.809	1.2306	0.885529	0.783496	0.413443	0	43.0638	106.151	1.30046	0.574439	1.62742	1.0802	0	0.0985787	0.891562	0.110569	0.0400249	0.0128345	NA
chr3:45995255_2_hs	chr3:45995255_2	chr3	45995524	ref	2	38.4717	105.815	1.45593	0.53158	2.21007	1.59275	0	51.503	103.14	1.00235	0.464196	1.5111	0.981221	0	-0.425153	0.550119	-0.772838	0.356925	0.136514	NA
chr3:4606758_1_hs	chr3:4606758_1	chr3	4606758	ref	1	294.98	1257.6	2.09105	0.285929	12.5835	11.5667	7.45305	348.548	1099.81	1.65737	0.172448	21.1428	19.9678	16.0123	-0.409879	0.268097	-1.52885	0.898587	0.401504	0.567742
chr3:4606758_2_hs	chr3:4606758_2	chr3	4607027	ref	2	82.0183	151.28	0.882795	0.426675	1.41403	0.899731	0	98.6175	269.967	1.45333	0.370491	4.05769	3.30658	0	0.591492	0.439906	1.34459	0.747732	0.32277	0.464068
chr3:46079880_1_hs	chr3:46079880_1	chr3	46079880	ref	1	83.9286	116.528	0.477353	0.728337	0.290553	0.119114	0	134.329	50.4348	-1.41138	0.567044	1.89246	1.3105	0	-1.88288	0.70062	-2.68744	2.14266	1.19043	NA
chr3:46079880_2_hs	chr3:46079880_2	chr3	46080149	ref	2	85.7241	139.629	0.700489	0.483359	0.831862	0.447375	0	6.21222	3.07836	-1.03095	2.2406	0.190152	0.0746189	0	-1.8169	0.893471	-2.03353	1.37676	0.679495	NA
chr3:46109272_1_hs	chr3:46109272_1	chr3	46109272	ref	1	31.6657	383.646	3.59828	0.434069	15.9447	14.859	10.8142	62.4382	1065.8	4.09288	0.297147	42.437	40.9891	37.3065	0.513431	0.45384	1.1313	0.588503	0.24309	0.356429
chr3:46109272_2_hs	chr3:46109272_2	chr3	46109541	ref	2	107.527	127.684	0.25111	0.683114	0.146804	0.0554083	0	384.998	408.658	0.0865416	0.529062	0.0604482	0.0211531	0	-0.161122	0.693487	-0.232337	0.0881626	0.0293107	NA
chr3:46110690_1_hs	chr3:46110690_1	chr3	46110690	ref	1	24.9388	72.9898	1.55361	0.932332	1.01936	0.585281	0	26.6193	28.4146	0.0934931	1.19276	0.0280183	0.0088896	0	-1.46542	1.17452	-1.24768	0.673357	0.284848	NA
chr3:46110690_2_hs	chr3:46110690_2	chr3	46110959	ref	2	12.2997	74.327	2.59101	0.75198	3.24425	2.54134	0	1.47462	17.0562	3.52453	1.49434	1.7365	1.17459	0	0.931084	1.16281	0.800722	0.373359	0.14379	0.21717
chr3:46163354_1_hs	chr3:46163354_1	chr3	46163354	ref	1	239.637	369.677	0.625658	0.215353	2.43541	1.7961	0	309.086	322.284	0.0625271	0.3565	0.0651118	0.023018	0	-0.540216	0.342445	-1.57753	0.940534	0.424209	NA
chr3:46163354_2_hs	chr3:46163354_2	chr3	46163623	ref	2	35.1847	35.4979	0.0110356	0.612615	0.00628705	0.0011359	0	25.3235	76.3407	1.59632	0.585625	2.19288	1.57742	0	1.61545	0.564286	2.86283	2.37688	1.35897	NA
chr3:46187634_1_hs	chr3:46187634_1	chr3	46187634	ref	1	136.828	68.4248	-1.003	0.899341	0.577182	0.277538	0	224.413	215.867	-0.0543933	0.48997	0.040193	0.0134772	0	0.984302	0.736685	1.33612	0.741103	0.319322	NA
chr3:46187634_2_hs	chr3:46187634_2	chr3	46187903	ref	2	34.9684	468.66	3.74232	0.261125	45.8566	44.3746	40.7262	49.5273	384.25	2.95369	0.456821	9.99653	9.04012	4.86605	-0.774819	0.467807	-1.65628	1.01026	0.463754	0.648354
chr3:46189082_1_hs	chr3:46189082_1	chr3	46189082	ref	1	43.1896	216.827	2.32588	0.498192	5.51825	4.70171	0.387768	38.6558	26.8049	-0.52823	0.804063	0.291398	0.119581	0	-2.83084	0.624025	-4.53642	5.24247	3.69984	4.1965
chr3:46189082_2_hs	chr3:46189082_2	chr3	46189351	ref	2	162.492	300.635	0.889132	0.470899	1.22911	0.748989	0	126.328	145.778	0.20404	0.694327	0.114153	0.0415268	0	-0.679233	0.687771	-0.987586	0.49032	0.195995	NA
chr3:463093_1_hs	chr3:463093_1	chr3	463093	ref	1	318.54	261.207	-0.283388	0.361924	0.362887	0.155993	0	351.869	704.874	1.00174	0.206357	5.91811	5.0862	0.787632	1.29346	0.302756	4.27227	4.71334	3.23933	3.7251
chr3:463093_2_hs	chr3:463093_2	chr3	463362	ref	2	18.4471	26.1132	0.500791	1.17587	0.173803	0.0673667	0	25.4204	16.3012	-0.643754	1.41206	0.188114	0.0737271	0	-1.1336	1.21622	-0.932071	0.454322	0.179326	NA
chr3:4632887_1_hs	chr3:4632887_1	chr3	4632887	ref	1	710.545	1231.28	0.793586	0.331012	1.78227	1.21425	0	584.877	400.908	-0.545761	0.267536	1.38347	0.874625	0	-1.32369	0.332101	-3.98581	4.1723	2.78182	NA
chr3:46335147_1_hs	chr3:46335147_1	chr3	46335147	ref	1	8.07186	31.3096	1.9526	1.36753	0.814345	0.434914	0	13.3348	13.1044	-0.0212659	1.59838	0.00463482	0.000539238	0	-1.9357	1.40874	-1.37407	0.771035	0.334935	NA
chr3:46335147_2_hs	chr3:46335147_2	chr3	46335416	ref	2	27.0198	52.9212	0.966574	0.652915	0.857713	0.465776	0	35.1775	45.6261	0.376515	0.532127	0.31947	0.133818	0	-0.562306	0.572579	-0.982059	0.486688	0.194509	NA
chr3:4642078_1_hs	chr3:4642078_1	chr3	4642078	ref	1	212.735	121.606	-0.803414	0.448403	1.13562	0.675011	0	93.9656	147.136	0.649838	0.587248	0.571097	0.273832	0	1.47416	0.574829	2.56452	1.98582	1.08292	NA
chr3:4642078_2_hs	chr3:4642078_2	chr3	4642347	ref	2	614.231	385.305	-0.671716	0.311285	1.50952	0.979926	0	816.639	830.737	0.0248401	0.392393	0.0224939	0.00688194	0	0.715257	0.404172	1.76968	1.11475	0.523006	NA
chr3:4644954_1_hs	chr3:4644954_1	chr3	4644954	ref	1	312.326	694.638	1.15227	0.378435	2.63302	1.97563	0	305.89	445.291	0.543086	0.442852	0.657437	0.328318	0	-0.584355	0.48468	-1.20565	0.642157	0.269769	NA
chr3:4644954_2_hs	chr3:4644954_2	chr3	4645223	ref	2	33.3276	111.37	1.74008	1.80007	0.476632	0.218505	0	64.1126	175.149	1.44662	0.417056	3.28142	2.57606	0	-0.261004	0.95146	-0.274319	0.105773	0.0354586	0.0569291
chr3:46484855_1_hs	chr3:46484855_1	chr3	46484855	ref	1	18.2845	70.5808	1.94953	0.943999	1.40999	0.896424	0	40.8986	35.1151	-0.226967	0.821905	0.106552	0.0386005	0	-2.17381	0.964918	-2.25284	1.61495	0.830093	NA
chr3:46484855_2_hs	chr3:46484855_2	chr3	46485124	ref	2	36.4705	803.349	4.45933	0.226842	85.3089	83.5432	80.1784	9.58193	164.439	4.09831	0.365459	28.459	27.1762	23.3285	-0.340907	0.362774	-0.939724	0.459221	0.181594	0.271458
chr3:46489042_1_hs	chr3:46489042_1	chr3	46489042	ref	1	26.0138	49.0083	0.920115	0.836861	0.566139	0.270841	0	22.9645	6.59341	-1.808	1.56559	0.605273	0.295125	0	-2.7475	0.963577	-2.85136	2.36118	1.34805	NA
chr3:46558461_1_hs	chr3:46558461_1	chr3	46558461	ref	1	17.0821	1161.4	6.09022	0.224618	161.167	159.069	156.037	29.1018	1225.73	5.39875	0.241017	110.404	108.508	105.274	-0.671427	0.295106	-2.27521	1.64029	0.846692	1.12803
chr3:46558461_2_hs	chr3:46558461_2	chr3	46558730	ref	2	409.289	629.03	0.620092	0.258093	1.78837	1.21955	0	513.309	1539.22	1.58367	0.37798	4.55414	3.77858	0	0.977705	0.3936	2.484	1.88634	1.01407	1.32498
chr3:4656081_1_hs	chr3:4656081_1	chr3	4656081	ref	1	27.5182	41.1947	0.578803	0.622259	0.453104	0.205337	0	62.2689	145.846	1.22707	0.39902	2.67704	2.01576	0	0.676968	0.490349	1.38058	0.776226	0.337595	0.483691
chr3:4656081_2_hs	chr3:4656081_2	chr3	4656350	ref	2	37.1048	30.5863	-0.284262	0.911265	0.122005	0.044841	0	154.864	82.8382	-0.906426	0.5874	0.910793	0.504205	0	-0.592529	0.678664	-0.873081	0.417234	0.163039	NA
chr3:46565500_1_hs	chr3:46565500_1	chr3	46565500	ref	1	287.743	1718.53	2.57766	0.262022	22.1104	20.9195	16.9799	379.577	2027.48	2.41657	0.286809	16.4455	15.3507	11.315	-0.143194	0.321405	-0.445524	0.183135	0.0650582	0.101664
chr3:46576715_1_hs	chr3:46576715_1	chr3	46576715	ref	1	222.996	226.852	0.0274429	0.301433	0.032705	0.0105729	0	207.32	145.834	-0.5056	0.438491	0.60399	0.294327	0	-0.510832	0.396937	-1.28693	0.703078	0.299999	NA
chr3:46576715_2_hs	chr3:46576715_2	chr3	46576984	ref	2	35.8299	84.5671	1.24301	0.988848	0.680383	0.343001	0	94.7293	113.719	0.262468	0.450524	0.251677	0.100066	0	-0.984699	0.918998	-1.07149	0.546761	0.222623	NA
chr3:46612289_1_hs	chr3:46612289_1	chr3	46612289	ref	1	126.829	87.1252	-0.542804	0.658007	0.387835	0.169162	0	145.876	313.53	1.10213	0.271081	4.31974	3.55524	0	1.66961	0.507353	3.29083	3.00047	1.82883	2.24083
chr3:46612289_2_hs	chr3:46612289_2	chr3	46612558	ref	2	60.0829	69.925	0.216685	0.873737	0.0946707	0.0339811	0	83.1339	64.9425	-0.357519	0.902764	0.15984	0.0611635	0	-0.550325	0.968673	-0.568123	0.244162	0.0896125	NA
chr3:46626708_1_hs	chr3:46626708_1	chr3	46626708	ref	1	581.243	654.247	0.17208	0.309147	0.238237	0.0936359	0	411.913	371.281	-0.151822	0.252779	0.261141	0.104612	0	-0.310117	0.312551	-0.992213	0.493368	0.197362	NA
chr3:46626708_2_hs	chr3:46626708_2	chr3	46626977	ref	2	376.137	408.802	0.120821	0.306069	0.159249	0.0609135	0	405.937	393.674	-0.0420325	0.321635	0.0476797	0.0163562	0	-0.141374	0.351228	-0.402514	0.16285	0.0570672	NA
chr3:46629429_1_hs	chr3:46629429_1	chr3	46629429	ref	1	112.616	443.107	1.97518	0.294747	10.6849	9.71186	5.55438	134.32	118.835	-0.180681	0.420392	0.175648	0.0682124	0	-2.14103	0.38094	-5.62037	7.72	5.92327	6.44928
chr3:46629429_2_hs	chr3:46629429_2	chr3	46629698	ref	2	319.685	13163.2	5.36361	0.304289	68.8136	67.149	63.6832	184.444	4741.85	4.68397	0.323848	46.6859	45.1955	41.5555	-0.65937	0.362562	-1.81864	1.16136	0.550541	0.760129
chr3:46663375_1_hs	chr3:46663375_1	chr3	46663375	ref	1	87.1786	177.432	1.02463	0.513044	1.33906	0.838214	0	47.3724	47.32	-0.000472698	0.75705	0.000216417	0	0	-1.00501	0.660612	-1.52133	0.892193	0.398049	NA
chr3:46663375_2_hs	chr3:46663375_2	chr3	46663644	ref	2	167.54	338.677	1.01336	0.382196	2.09606	1.49062	0	71.9304	218.744	1.60779	0.33411	5.82592	4.99762	0.695443	0.621863	0.40197	1.54704	0.914161	0.410124	0.579136
chr3:46687862_1_hs	chr3:46687862_1	chr3	46687862	ref	1	17.2604	1.68821	-3.32125	2.2736	0.841414	0.454164	0	15.9952	35.6817	1.15651	1.38722	0.393129	0.172096	0	4.43321	1.46338	3.02943	2.61081	1.53129	NA
chr3:46687862_2_hs	chr3:46687862_2	chr3	46688131	ref	2	0	0.375465	3.1043	3.20283	0.478303	0.219464	0	15.8451	27.7471	0.805745	1.33693	0.262235	0.10514	0	-2.28205	2.03545	-1.12115	0.581328	0.239575	NA
chr3:46704478_1_hs	chr3:46704478_1	chr3	46704478	ref	1	11.1459	0.375465	-4.56045	3.03835	0.874959	0.478112	0	27.5203	11.3559	-1.27689	1.95715	0.288929	0.118321	0	3.30119	1.63385	2.0205	1.3632	0.671374	NA
chr3:46704478_2_hs	chr3:46704478_2	chr3	46704747	ref	2	26.7639	51.1905	0.938574	0.70815	0.732729	0.378303	0	41.8845	29.3678	-0.51183	0.864967	0.256467	0.10232	0	-1.43639	0.74001	-1.94105	1.28189	0.621734	NA
chr3:4679943_1_hs	chr3:4679943_1	chr3	4679943	ref	1	213.507	114.223	-0.898878	0.802119	0.58096	0.27989	0	304.791	375.897	0.303448	0.250718	0.645589	0.320437	0	1.20549	0.673603	1.78961	1.13362	0.533845	NA
chr3:4679943_2_hs	chr3:4679943_2	chr3	4680212	ref	2	485.073	563.278	0.216825	0.352541	0.268789	0.108314	0	862.206	854.433	-0.0119161	0.399547	0.0104579	0.00267543	0	-0.209528	0.449755	-0.46587	0.192933	0.0691169	NA
chr3:46811672_1_hs	chr3:46811672_1	chr3	46811672	ref	1	180.769	186.936	0.0490897	0.274429	0.0664963	0.0236273	0	94.4619	189.671	1.00385	0.501418	1.34408	0.84258	0	0.968986	0.445828	2.17345	1.52657	0.774475	NA
chr3:46811672_2_hs	chr3:46811672_2	chr3	46811941	ref	2	131.642	1326.5	3.33281	0.945204	3.37484	2.663	0	90.9529	305.568	1.74622	0.516297	3.14323	2.44708	0	-1.56968	0.840869	-1.86674	1.20804	0.5779	0.794935
chr3:46848977_2_hs	chr3:46848977_2	chr3	46849246	ref	2	11.8758	17.3403	0.546064	1.40796	0.156061	0.0594483	0	2.64348	0.835909	-1.64849	3.03219	0.231605	0.0905513	0	-2.26315	1.67249	-1.35316	0.754477	0.325961	NA
chr3:46872377_1_hs	chr3:46872377_1	chr3	46872377	ref	1	3.66868	2.08977	-0.820104	2.98397	0.105993	0.0384067	0	26.4505	4.12818	-2.68704	2.16338	0.669151	0.335714	0	-1.82776	1.48011	-1.23488	0.663791	0.280407	NA
chr3:46872377_2_hs	chr3:46872377_2	chr3	46872646	ref	2	167.055	206.566	0.309745	0.407164	0.349874	0.149247	0	79.4838	39.3244	-1.01815	1.32579	0.354075	0.151462	0	-1.33072	0.866765	-1.53527	0.904075	0.404263	NA
chr3:46899504_1_hs	chr3:46899504_1	chr3	46899504	ref	1	268.89	331.645	0.300097	0.293045	0.514556	0.239788	0	729.507	530.644	-0.457692	0.28504	0.965223	0.54459	0	-0.733445	0.307657	-2.38397	1.76632	0.931595	NA
chr3:46899504_2_hs	chr3:46899504_2	chr3	46899773	ref	2	43.4192	101.996	1.23651	0.783414	0.941259	0.526808	0	16.6475	24.2758	0.549501	0.890649	0.269819	0.108846	0	-0.679304	0.880936	-0.771116	0.355918	0.136078	NA
chr3:46913736_1_hs	chr3:46913736_1	chr3	46913736	ref	1	13.2244	63.556	2.26017	0.751215	2.58107	1.92807	0	28.283	46.0823	0.704033	0.632755	0.575347	0.276392	0	-1.52553	0.73448	-2.07702	1.42252	0.70912	NA
chr3:46913736_2_hs	chr3:46913736_2	chr3	46914005	ref	2	48.2581	88.8695	0.881012	1.00696	0.418373	0.18608	0	6.94497	93.8663	3.75712	3.23074	0.611086	0.298827	0	2.89012	2.36348	1.22282	0.654829	0.276153	NA
chr3:46933580_1_hs	chr3:46933580_1	chr3	46933580	ref	1	3.47012	0.75093	-2.13106	3.03089	0.316966	0.132608	0	22.2092	9.44252	-1.23961	1.49508	0.390371	0.170552	0	0.913049	1.45348	0.62818	0.275818	0.102475	NA
chr3:46960177_1_hs	chr3:46960177_1	chr3	46960177	ref	1	170.442	218.807	0.362322	0.366775	0.4905	0.225797	0	107.974	373.912	1.7922	1.27688	0.79467	0.421164	0	1.44537	0.855413	1.68968	1.04053	0.480364	NA
chr3:46980901_2_hs	chr3:46980901_2	chr3	46981170	ref	2	232.139	656.471	1.50108	0.40507	3.67618	2.94591	0	89.9994	288.356	1.68011	1.04383	0.968616	0.547118	0	0.191941	0.737178	0.260373	0.0998645	0.0334277	0.0536728
chr3:46998700_1_hs	chr3:46998700_1	chr3	46998700	ref	1	1105.84	3366.84	1.6064	0.164353	21.8371	20.6507	16.7066	1069.62	2396.1	1.16319	0.204391	7.89862	7.00103	2.76814	-0.427273	0.249726	-1.71097	1.06004	0.491646	0.684492
chr3:46998700_2_hs	chr3:46998700_2	chr3	46998969	ref	2	12.6883	2.50773	-2.34559	2.95292	0.369568	0.159329	0	78.9867	9.69565	-3.03132	1.27218	1.7649	1.19938	0	-0.623747	1.08745	-0.573588	0.246994	0.0907867	NA
chr3:4711558_1_hs	chr3:4711558_1	chr3	4711558	ref	1	160.137	1055.14	2.71968	0.251925	26.4424	25.1876	21.3119	108.381	508.281	2.22948	0.320793	11.4371	10.446	6.30664	-0.468158	0.396638	-1.18032	0.623652	0.260972	0.379992
chr3:4711558_2_hs	chr3:4711558_2	chr3	4711827	ref	2	2.60151	18.7201	2.84667	1.40223	1.37319	0.866286	0	11.996	229.775	4.25972	0.726652	8.34008	7.42959	3.2096	1.42153	1.25959	1.12857	0.586569	0.241979	0.355081
chr3:4719162_1_hs	chr3:4719162_1	chr3	4719162	ref	1	20.3405	8.73931	-1.21603	1.08741	0.579303	0.278856	0	118.343	165.096	0.479534	0.497457	0.474877	0.21745	0	1.69599	0.695505	2.4385	1.83125	0.976516	NA
chr3:4719162_2_hs	chr3:4719162_2	chr3	4719431	ref	2	349.807	189.786	-0.880019	0.338492	2.03025	1.43223	0	144.203	148.021	0.0353418	0.328419	0.0389096	0.0129467	0	0.928782	0.315356	2.94519	2.49112	1.44209	NA
chr3:47266698_1_hs	chr3:47266698_1	chr3	47266698	ref	1	12.3084	433.761	5.13264	0.25121	92.0581	90.2565	86.9276	23.633	576.751	4.60654	0.33602	42.0479	40.6037	36.9174	-0.507958	0.419443	-1.21103	0.646115	0.271766	0.395086
chr3:47266698_2_hs	chr3:47266698_2	chr3	47266967	ref	2	269.552	482.271	0.838085	0.32837	1.9705	1.37936	0	234.549	388.121	0.7283	0.268366	2.17712	1.56347	0	-0.0883889	0.361264	-0.244665	0.0932796	0.0310384	NA
chr3:4730582_2_hs	chr3:4730582_2	chr3	4730851	ref	2	51.6568	34.9862	-0.560273	0.784683	0.323105	0.135752	0	57.1287	22.9983	-1.31443	1.34972	0.481316	0.22103	0	-0.749381	0.908739	-0.824637	0.387664	0.149665	NA
chr3:47365699_1_hs	chr3:47365699_1	chr3	47365699	ref	1	866.544	2981.34	1.78261	0.176071	23.3657	22.1561	18.2353	435.992	1606.51	1.88132	0.232032	15.2886	14.2156	10.1582	0.116752	0.210747	0.55399	0.236882	0.0868895	0.134513
chr3:47365699_2_hs	chr3:47365699_2	chr3	47365968	ref	2	146.954	48.932	-1.58662	0.66013	1.78944	1.22048	0	46.6013	7.90851	-2.56007	1.61719	0.945335	0.529891	0	-0.958403	0.758276	-1.26392	0.68559	0.291115	NA
chr3:47409696_1_hs	chr3:47409696_1	chr3	47409696	ref	1	48.6191	38.5794	-0.339811	0.647663	0.221986	0.0860628	0	133.427	107.102	-0.318327	0.675403	0.195577	0.0769365	0	0.0468382	0.679167	0.0689641	0.0245598	0.00766512	NA
chr3:47409696_2_hs	chr3:47409696_2	chr3	47409965	ref	2	1.43405	9.7621	2.77173	2.63039	0.53461	0.251787	0	24.3343	18.5401	-0.402314	1.3887	0.11236	0.0407945	0	-3.17985	1.83107	-1.73661	1.08378	0.50498	NA
chr3:4741548_1_hs	chr3:4741548_1	chr3	4741548	ref	1	1237.15	6015	2.2813	0.191368	32.0361	30.7059	26.9057	705.57	4206.07	2.57526	0.24452	25.2106	23.9732	20.0801	0.311442	0.249421	1.24866	0.674095	0.285193	0.413259
chr3:4741548_2_hs	chr3:4741548_2	chr3	4741817	ref	2	964.558	13646	3.82229	0.205084	76.7989	75.0825	71.6684	1388.79	16893.8	3.60445	0.207326	66.973	65.3198	61.8425	-0.199252	0.26081	-0.763975	0.351755	0.134248	0.203795
chr3:47421233_1_hs	chr3:47421233_1	chr3	47421233	ref	1	23.8273	442.508	4.20694	0.267691	54.9276	53.3652	49.7971	93.9896	1229.64	3.70913	0.210819	68.5619	66.899	63.4314	-0.473106	0.406754	-1.16313	0.611226	0.254573	0.371801
chr3:47421233_2_hs	chr3:47421233_2	chr3	47421502	ref	2	41.6979	15.3272	-1.44435	1.64014	0.421909	0.187888	0	11.1037	8.54938	-0.369273	2.00354	0.068659	0.0244849	0	1.13496	1.47274	0.770649	0.355645	0.135994	NA
chr3:47443359_2_hs	chr3:47443359_2	chr3	47443628	ref	2	10.7022	19.7374	0.882417	1.60865	0.234095	0.0917427	0	0.333687	0	-0.206517	3.45237	0.0212263	0.00683551	0	-0.988602	2.20246	-0.448862	0.184733	0.0657631	NA
chr3:4744362_1_hs	chr3:4744362_1	chr3	4744362	ref	1	75.9029	155.896	1.0415	0.758847	0.769769	0.403814	0	282.827	473.603	0.743762	0.213342	3.30993	2.60266	0	-0.297417	0.666915	-0.445959	0.183343	0.0651854	0.101807
chr3:4744362_2_hs	chr3:4744362_2	chr3	4744631	ref	2	10.2698	55.7733	2.44141	0.847503	2.40144	1.76509	0	34.645	78.9371	1.18704	1.82614	0.287626	0.117704	0	-1.25237	1.18377	-1.05796	0.537489	0.218424	NA
chr3:4746341_1_hs	chr3:4746341_1	chr3	4746341	ref	1	16.584	32.9711	0.988235	1.29305	0.351925	0.150408	0	22.4201	31.1503	0.474058	0.755601	0.275394	0.111658	0	-0.484632	1.03183	-0.469683	0.194784	0.0700277	NA
chr3:4746341_2_hs	chr3:4746341_2	chr3	4746610	ref	2	11.5081	25.0889	1.13187	1.44462	0.36318	0.15614	0	18.4761	42.6262	1.21405	0.774934	0.93108	0.51919	0	0.07566	1.14723	0.0659504	0.0234587	0.00735026	NA
chr3:4751901_1_hs	chr3:4751901_1	chr3	4751901	ref	1	25.6991	24.0328	-0.0969732	1.4085	0.0245176	0.00756123	0	28.6187	35.9305	0.324556	1.12371	0.111981	0.0406767	0	0.435241	1.25814	0.34594	0.137042	0.0469667	NA
chr3:4751901_2_hs	chr3:4751901_2	chr3	4752170	ref	2	65.3569	114.795	0.808638	0.520232	0.920478	0.511428	0	73.0962	42.593	-0.771787	0.710383	0.557073	0.265241	0	-1.5385	0.592742	-2.59556	2.02486	1.10875	NA
chr3:47522322_1_hs	chr3:47522322_1	chr3	47522322	ref	1	47.1771	29.1249	-0.696842	0.857991	0.380188	0.164998	0	16.1372	19.4465	0.269608	1.19483	0.0854048	0.0310586	0	0.985825	0.992782	0.992993	0.493883	0.197588	NA
chr3:47522322_2_hs	chr3:47522322_2	chr3	47522591	ref	2	38.0737	75.1144	0.985741	0.54624	1.1479	0.684638	0	42.8994	81.6507	0.927934	0.619846	0.871657	0.475823	0	-0.0527802	0.617761	-0.0854379	0.0306245	0.00970266	NA
chr3:47601276_2_hs	chr3:47601276_2	chr3	47601545	ref	2	576.116	641.095	0.154527	0.246462	0.275174	0.11156	0	482.568	558.735	0.21315	0.280588	0.349245	0.148931	0	0.0792747	0.279238	0.283897	0.109864	0.0369737	NA
chr3:4772212_1_hs	chr3:4772212_1	chr3	4772212	ref	1	17.6046	267.278	3.92403	0.534985	12.6537	11.6354	7.52323	84.2301	604.838	2.84288	0.399738	11.9412	10.9389	6.81075	-1.06347	0.600997	-1.7695	1.11458	0.522939	0.724484
chr3:4772212_2_hs	chr3:4772212_2	chr3	4772481	ref	2	223.62	134.604	-0.734411	0.498816	0.850973	0.461053	0	72.0263	39.2742	-0.88008	0.843835	0.527287	0.247322	0	-0.136799	0.621349	-0.220165	0.0831552	0.0275481	NA
chr3:47789221_1_hs	chr3:47789221_1	chr3	47789221	ref	1	67.8312	478.164	2.81713	0.339223	15.9995	14.9129	10.869	35.9872	358.718	3.3198	0.268366	34.4226	33.0643	29.2922	0.526893	0.406965	1.29469	0.709015	0.302916	0.438019
chr3:47789221_2_hs	chr3:47789221_2	chr3	47789490	ref	2	253.725	292.959	0.205589	0.301835	0.304703	0.126225	0	357.88	415.632	0.21527	0.26915	0.372821	0.161094	0	0.0307148	0.27925	0.10999	0.0398067	0.0127551	NA
chr3:47824982_1_hs	chr3:47824982_1	chr3	47824982	ref	1	14.0022	26.6741	0.928348	1.00641	0.448183	0.20261	0	6.69721	22.8848	1.76993	1.39806	0.68715	0.347361	0	0.857345	1.17969	0.726756	0.330334	0.124984	NA
chr3:47824982_2_hs	chr3:47824982_2	chr3	47825251	ref	2	527.882	343.603	-0.619028	0.325352	1.24346	0.760273	0	326.526	340.123	0.0610226	0.505209	0.0438989	0.0149033	0	0.702111	0.512102	1.37104	0.768624	0.333711	NA
chr3:47983926_1_hs	chr3:47983926_1	chr3	47983926	ref	1	350.545	4087.38	3.54351	0.286292	34.4597	33.101	29.3292	192.474	1993.32	3.37233	0.329167	23.9046	22.6873	18.7741	-0.153276	0.400492	-0.382719	0.153707	0.0534371	0.0845503
chr3:47983926_2_hs	chr3:47983926_2	chr3	47984195	ref	2	46.8123	59.1799	0.34159	0.965833	0.140511	0.0526463	0	55.8991	38.932	-0.523334	1.245	0.171192	0.0662041	0	-0.858948	1.13993	-0.75351	0.345686	0.131525	NA
chr3:47989822_2_hs	chr3:47989822_2	chr3	47990091	ref	2	6.18709	14.9116	1.26292	1.97981	0.281052	0.114427	0	25.511	14.625	-0.809565	1.5521	0.220438	0.0852826	0	-2.04014	1.55877	-1.30882	0.719888	0.308477	NA
chr3:48013418_2_hs	chr3:48013418_2	chr3	48013687	ref	2	99.4115	139.027	0.481569	0.505887	0.467077	0.213262	0	31.6536	89.8853	1.50755	0.744539	1.36768	0.861758	0	1.0527	0.719684	1.46273	0.843025	0.371912	NA
chr3:4801949_1_hs	chr3:4801949_1	chr3	4801949	ref	1	59.0037	62.4417	0.078507	0.609449	0.0469641	0.0160683	0	112.659	109.984	-0.0325544	0.543335	0.0212615	0.00683551	0	-0.0856101	0.573908	-0.14917	0.0548175	0.0178825	NA
chr3:4801949_2_hs	chr3:4801949_2	chr3	4802218	ref	2	662.604	516.439	-0.357854	0.380611	0.459533	0.209047	0	679.066	598.032	-0.18496	0.255971	0.32796	0.138229	0	0.182604	0.366083	0.498803	0.209069	0.075752	NA
chr3:48038772_1_hs	chr3:48038772_1	chr3	48038772	ref	1	638.748	836.254	0.38834	0.208034	1.20802	0.732004	0	387.366	700.523	0.855908	0.300769	2.3535	1.72203	0	0.489852	0.290423	1.68669	1.0378	0.478833	NA
chr3:4807492_1_hs	chr3:4807492_1	chr3	4807492	ref	1	220.511	169.541	-0.381774	0.375364	0.509878	0.237018	0	687.795	509.491	-0.433479	0.332645	0.7155	0.366576	0	-0.0313241	0.352995	-0.0887381	0.0318487	0.010147	NA
chr3:4807492_2_hs	chr3:4807492_2	chr3	4807761	ref	2	75.7259	61.5774	-0.299591	0.931822	0.126201	0.0466525	0	14.3952	5.3801	-1.43968	1.77136	0.380534	0.165178	0	-1.19268	1.0948	-1.08941	0.559131	0.228679	NA
chr3:48130736_1_hs	chr3:48130736_1	chr3	48130736	ref	1	21.3672	91.3583	2.10097	0.788099	2.1147	1.50721	0	11.1997	8.67478	-0.374134	1.56749	0.0907915	0.0331893	0	-2.48298	1.05773	-2.34747	1.72351	0.903238	NA
chr3:48130736_2_hs	chr3:48130736_2	chr3	48131005	ref	2	172.214	215.584	0.321602	0.456815	0.317469	0.132891	0	199.214	209.642	0.0718851	0.500951	0.0526165	0.0182447	0	-0.229097	0.530622	-0.431752	0.176577	0.0623082	NA
chr3:4813179_1_hs	chr3:4813179_1	chr3	4813179	ref	1	1009.39	693.321	-0.541107	0.249783	1.51873	0.98768	0	359.907	380.681	0.0806377	0.230771	0.138604	0.0518577	0	0.637222	0.26943	2.36508	1.74409	0.916992	NA
chr3:4813179_2_hs	chr3:4813179_2	chr3	4813448	ref	2	117.184	87.5386	-0.418508	0.545302	0.353796	0.151341	0	271.297	290.883	0.102156	0.301351	0.13394	0.0498856	0	0.535676	0.419332	1.27745	0.695848	0.296308	NA
chr3:48151448_1_hs	chr3:48151448_1	chr3	48151448	ref	1	237.298	497.088	1.06861	0.37989	2.30901	1.68162	0	227.776	444.566	0.966269	0.570153	1.04517	0.605086	0	-0.0815585	0.59987	-0.13596	0.0497069	0.0160631	NA
chr3:48151448_2_hs	chr3:48151448_2	chr3	48151717	ref	2	157.12	125.732	-0.319743	0.510901	0.274563	0.111294	0	145.686	102.939	-0.505136	0.682228	0.338145	0.143366	0	-0.178664	0.642818	-0.277939	0.107316	0.0359988	NA
chr3:48210131_1_hs	chr3:48210131_1	chr3	48210131	ref	1	723.133	437.653	-0.724405	0.379512	1.24957	0.76529	0	1298.75	761.483	-0.769496	0.232099	3.03848	2.34934	0	-0.0267613	0.353649	-0.0756721	0.02702	0.00846919	0.0140477
chr3:4821313_1_hs	chr3:4821313_1	chr3	4821313	ref	1	588.179	417.423	-0.492834	0.473135	0.526396	0.246787	0	613.328	522.824	-0.229907	0.264301	0.415247	0.184398	0	0.27223	0.458478	0.59377	0.257537	0.0952881	NA
chr3:4821313_2_hs	chr3:4821313_2	chr3	4821582	ref	2	163.442	94.8208	-0.789111	0.72249	0.561078	0.267719	0	247.885	216.787	-0.192482	0.319637	0.261975	0.105017	0	0.630473	0.607942	1.03706	0.523303	0.211606	NA
chr3:48232703_1_hs	chr3:48232703_1	chr3	48232703	ref	1	19.9518	1946	6.60964	0.213938	208.857	206.626	203.727	8.4386	762.296	6.50329	0.308784	97.7414	95.9077	92.6109	-0.0830222	0.341528	-0.24309	0.0926233	0.0308227	0.0496889
chr3:48232703_2_hs	chr3:48232703_2	chr3	48232972	ref	2	229.198	273.526	0.25749	0.594368	0.177271	0.0690181	0	333.772	178.355	-0.905184	0.672353	0.749073	0.389636	0	-1.16413	0.738966	-1.57534	0.938634	0.423341	NA
chr3:48240935_1_hs	chr3:48240935_1	chr3	48240935	ref	1	7.38275	2766.54	8.55297	0.24236	272.082	269.69	266.952	2.62665	1097.87	8.71823	0.331596	151.623	149.56	146.492	0.183259	0.406947	0.450326	0.185436	0.0660342	0.103075
chr3:48240935_2_hs	chr3:48240935_2	chr3	48241204	ref	2	64.143	167.029	1.37975	0.687215	1.34997	0.847325	0	67.206	91.6528	0.447188	0.508841	0.420799	0.187323	0	-0.91345	0.714333	-1.27874	0.696832	0.296811	NA
chr3:4826610_1_hs	chr3:4826610_1	chr3	4826610	ref	1	41.4426	29.6967	-0.488401	0.827966	0.255495	0.101896	0	44.8583	82.9561	0.890397	0.804669	0.571066	0.273811	0	1.41329	0.847207	1.66817	1.02099	0.469601	NA
chr3:4826610_2_hs	chr3:4826610_2	chr3	4826879	ref	2	98.4702	37.8323	-1.38316	0.792099	1.09271	0.641487	0	294.654	294.612	-0.000326854	0.233522	0.00048528	0	0	1.41897	0.405365	3.50048	3.33308	2.09073	NA
chr3:48268581_1_hs	chr3:48268581_1	chr3	48268581	ref	1	467.572	410.4	-0.186685	0.30431	0.267955	0.107922	0	392.696	761.503	0.954422	0.23623	4.27245	3.51062	0	1.15508	0.311953	3.70273	3.67103	2.36427	2.81387
chr3:48268581_2_hs	chr3:48268581_2	chr3	48268850	ref	2	1606.2	4355.93	1.43899	0.232889	9.19006	8.25524	4.05958	1564.91	5105.56	1.7057	0.19957	16.8981	15.7954	11.7676	0.286503	0.272198	1.05255	0.533806	0.216637	0.320268
chr3:48275407_1_hs	chr3:48275407_1	chr3	48275407	ref	1	28.435	15.2472	-0.905086	1.18346	0.352223	0.150571	0	85.7939	44.1904	-0.962159	0.968835	0.49396	0.227769	0	-0.0461722	1.0149	-0.0454942	0.0160521	0.00478967	NA
chr3:48275407_2_hs	chr3:48275407_2	chr3	48275676	ref	2	82.4241	193.594	1.23066	0.505	1.82941	1.25536	0	60.3327	207.683	1.78569	0.559218	2.85167	2.17652	0	0.577743	0.637846	0.905772	0.43764	0.172164	0.257728
chr3:4833096_1_hs	chr3:4833096_1	chr3	4833096	ref	1	322.81	388.513	0.26858	0.398478	0.300767	0.12434	0	142.565	201.425	0.499069	0.480799	0.523936	0.245212	0	0.243619	0.501961	0.485334	0.202428	0.0730999	NA
chr3:4833096_2_hs	chr3:4833096_2	chr3	4833365	ref	2	165.802	262.073	0.663438	0.432883	0.901793	0.497606	0	0.166843	0	0.848447	3.5234	0.091672	0.0334902	0	0.285242	1.54122	0.185075	0.0689644	0.0226767	NA
chr3:483629_2_hs	chr3:483629_2	chr3	483898	ref	2	36.9645	12.1589	-1.61303	1.24995	0.705787	0.35982	0	52.8191	72.0664	0.451992	0.907732	0.20864	0.0799989	0	2.1139	0.996279	2.1218	1.47038	0.739124	NA
chr3:48402368_1_hs	chr3:48402368_1	chr3	48402368	ref	1	88.8842	575.123	2.69353	0.333102	15.2107	14.1391	10.0802	87.5694	494.168	2.49698	0.331126	13.3309	12.2972	8.20045	-0.17571	0.482863	-0.363892	0.145124	0.0501899	0.0794984
chr3:48402368_2_hs	chr3:48402368_2	chr3	48402637	ref	2	18.5158	10.1529	-0.866575	1.66608	0.219702	0.0849551	0	39.679	36.5327	-0.112521	0.734714	0.0563668	0.0196697	0	0.780366	0.951575	0.820079	0.384922	0.148478	NA
chr3:48423148_2_hs	chr3:48423148_2	chr3	48423417	ref	2	19.2442	22.5286	0.226075	1.09387	0.0776564	0.02801	0	15.5816	16.2306	0.0559623	1.89409	0.0103592	0.00263454	0	-0.169876	1.32495	-0.128214	0.0467333	0.0150326	NA
chr3:48457114_2_hs	chr3:48457114_2	chr3	48457383	ref	2	224.101	248.69	0.152706	0.385557	0.159859	0.0611733	0	279.886	347.73	0.31557	0.429749	0.334646	0.141656	0	0.181303	0.464961	0.389931	0.157024	0.0547282	NA
chr3:48466053_1_hs	chr3:48466053_1	chr3	48466053	ref	1	1943.45	77302	5.31374	0.17819	194.676	192.482	189.545	1524.35	42831.1	4.81228	0.192611	137.045	135.039	131.914	-0.482887	0.245973	-1.96317	1.30429	0.634787	0.865751
chr3:48466053_2_hs	chr3:48466053_2	chr3	48466322	ref	2	0.227029	0	0.339026	3.4836	0.0350469	0.0115121	0	18.5939	36.4931	0.969553	1.24572	0.360126	0.154562	0	0.634104	1.87185	0.338759	0.133836	0.0456307	NA
chr3:48472560_2_hs	chr3:48472560_2	chr3	48472829	ref	2	58.3836	305.141	2.38812	0.286937	16.0659	14.978	10.9354	3.32706	10.2609	1.63047	2.04386	0.371589	0.160409	0	-0.696843	1.12317	-0.620423	0.271663	0.100924	0.154979
chr3:48502981_1_hs	chr3:48502981_1	chr3	48502981	ref	1	66.9627	33.4786	-0.992404	0.811215	0.655223	0.32685	0	21.853	16.9136	-0.368543	1.22145	0.117555	0.0429519	0	0.631657	0.930007	0.679196	0.303632	0.114317	NA
chr3:48502981_2_hs	chr3:48502981_2	chr3	48503250	ref	2	12.5956	102.554	3.02712	0.510341	8.52282	7.60677	3.39234	1.09847	0.937692	-0.353829	3.05665	0.0419883	0.0141837	0	-3.46789	1.43872	-2.4104	1.79764	0.953213	1.25361
chr3:48508026_1_hs	chr3:48508026_1	chr3	48508026	ref	1	116.828	61.4926	-0.928893	0.865168	0.548249	0.259887	0	50.3542	54.4767	0.117536	0.517496	0.0860131	0.0312942	0	1.08314	0.705436	1.53543	0.904206	0.404338	NA
chr3:48508026_2_hs	chr3:48508026_2	chr3	48508295	ref	2	541.417	905.623	0.742716	0.34094	1.53205	0.999031	0	238.389	313.602	0.396538	0.371211	0.544521	0.257696	0	-0.330642	0.397375	-0.832064	0.392145	0.151605	NA
chr3:48549685_1_hs	chr3:48549685_1	chr3	48549685	ref	1	0.210364	0	0.434564	3.49035	0.0453158	0.0154408	0	1.54646	0	-2.43386	3.39822	0.324352	0.136351	0	-2.83131	2.46068	-1.15062	0.602256	0.249991	NA
chr3:48549685_2_hs	chr3:48549685_2	chr3	48549954	ref	2	123.734	353.597	1.51426	1.27257	0.630636	0.311026	0	90.2364	93.4361	0.0482935	0.407404	0.0430444	0.014588	0	-1.43086	0.862375	-1.65921	1.0129	0.465342	NA
chr3:48565602_1_hs	chr3:48565602_1	chr3	48565602	ref	1	230.138	152.356	-0.596689	0.299627	1.33318	0.833359	0	161.179	391.95	1.28347	0.41913	2.65816	1.99868	0	1.90348	0.410909	4.63237	5.44189	3.87139	NA
chr3:48588921_1_hs	chr3:48588921_1	chr3	48588921	ref	1	873.89	1484.07	0.763993	0.247673	2.69086	2.02829	0	910.36	1226	0.429477	0.246025	1.09222	0.641093	0	-0.314352	0.275628	-1.14049	0.595028	0.246572	0.360858
chr3:48588921_2_hs	chr3:48588921_2	chr3	48589190	ref	2	366.917	1120.55	1.61008	0.399199	4.25961	3.49851	0	613.812	1252.05	1.02749	0.217192	5.65047	4.82873	0.519993	-0.561929	0.402601	-1.39575	0.788371	0.344063	0.492249
chr3:48610686_1_hs	chr3:48610686_1	chr3	48610686	ref	1	37.6392	107.267	1.51514	0.625817	1.81035	1.23871	0	68.4774	174.597	1.34793	0.35124	3.90578	3.16295	0	-0.162069	0.616122	-0.263046	0.100993	0.0338403	0.0544059
chr3:48610686_2_hs	chr3:48610686_2	chr3	48610955	ref	2	9.10954	27.9255	1.61436	1.03777	0.92154	0.512212	0	9.42789	6.09936	-0.631172	2.10857	0.116519	0.0424942	0	-2.23519	1.30311	-1.71527	1.06401	0.493768	NA
chr3:48618448_1_hs	chr3:48618448_1	chr3	48618448	ref	1	33.7477	21.279	-0.66478	1.51392	0.180075	0.0702965	0	169.022	349.129	1.04529	0.32665	2.86198	2.18607	0	1.73494	0.839108	2.0676	1.41254	0.702575	0.950091
chr3:48618448_2_hs	chr3:48618448_2	chr3	48618717	ref	2	27.2784	39.0355	0.524057	0.894526	0.253384	0.100844	0	31.6067	40.355	0.349012	1.24879	0.107974	0.0389279	0	-0.172367	1.09727	-0.157087	0.0579044	0.0190111	NA
chr3:48654027_1_hs	chr3:48654027_1	chr3	48654027	ref	1	1843.45	1295.25	-0.508594	0.320908	0.946927	0.531126	0	2106.02	1537.14	-0.453676	0.216427	1.44293	0.924048	0	0.070679	0.333493	0.211935	0.0797944	0.026417	NA
chr3:48654027_2_hs	chr3:48654027_2	chr3	48654296	ref	2	152.854	212.722	0.474715	0.504555	0.459949	0.209303	0	133.293	135.231	0.0184995	0.330896	0.0198076	0.00622121	0	-0.43155	0.468739	-0.920662	0.447056	0.176195	NA
chr3:48683663_1_hs	chr3:48683663_1	chr3	48683663	ref	1	19.2787	5.57074	-1.7938	1.67159	0.547871	0.259693	0	116.379	55.8645	-1.05845	0.578106	1.17317	0.704618	0	0.775272	0.698459	1.10997	0.573473	0.235711	NA
chr3:48683663_2_hs	chr3:48683663_2	chr3	48683932	ref	2	94.9808	171.164	0.847816	0.411698	1.4038	0.891375	0	285.232	1194.67	2.06665	0.184511	28.393	27.1111	23.2626	1.24158	0.404384	3.07031	2.66992	1.57683	1.96193
chr3:48717158_1_hs	chr3:48717158_1	chr3	48717158	ref	1	65.0036	12392.2	7.56956	0.149974	307.037	304.573	301.906	29.3352	9091.59	8.27552	0.190748	307.143	304.68	302.013	0.727263	0.264741	2.74708	2.22091	1.24579	1.59335
chr3:48717158_2_hs	chr3:48717158_2	chr3	48717427	ref	2	596.048	369.097	-0.689551	0.3561	1.27721	0.787571	0	357.084	222.137	-0.681745	0.438618	0.920412	0.511377	0	0.0276448	0.430593	0.0642016	0.0228209	0.00718851	NA
chr3:48740149_2_hs	chr3:48740149_2	chr3	48740418	ref	2	451.551	945.346	1.06544	0.227281	5.5588	4.74062	0.428321	229.409	427.262	0.894961	0.279657	2.86224	2.1863	0	-0.156413	0.278226	-0.562181	0.241093	0.0883889	0.136747
chr3:487445_1_hs	chr3:487445_1	chr3	487445	ref	1	165.911	62.9821	-1.40031	0.542991	2.00383	1.40884	0	77.6506	43.3387	-0.835372	0.755231	0.57077	0.273626	0	0.6064	0.568306	1.06703	0.543698	0.221286	NA
chr3:487445_2_hs	chr3:487445_2	chr3	487714	ref	2	8.2514	42.844	2.37597	1.10152	1.50854	0.979084	0	6.39596	4.38505	-0.546623	2.14378	0.097596	0.0351789	0	-2.91706	1.32794	-2.19669	1.55218	0.790962	NA
chr3:48847795_1_hs	chr3:48847795_1	chr3	48847795	ref	1	83.6142	3833.13	5.51742	0.226625	130.195	128.217	125.065	46.9321	1277.97	4.76593	0.252124	78.9687	77.2384	73.8382	-0.731743	0.317547	-2.30436	1.67361	0.869452	1.15466
chr3:48847795_2_hs	chr3:48847795_2	chr3	48848064	ref	2	651.93	1084.98	0.734061	0.207494	3.39409	2.68104	0	396.49	606.971	0.614021	0.173216	3.40575	2.69198	0	-0.0979221	0.249231	-0.392897	0.158393	0.0553034	0.0873922
chr3:4885162_1_hs	chr3:4885162_1	chr3	4885162	ref	1	42.6705	82.2296	0.950253	0.63821	0.864853	0.470924	0	59.1529	41.8936	-0.489919	0.848507	0.248971	0.0987575	0	-1.41488	0.767827	-1.8427	1.18461	0.564422	NA
chr3:48898089_1_hs	chr3:48898089_1	chr3	48898089	ref	1	354.448	300.828	-0.237768	0.35326	0.300245	0.124127	0	503.317	434.221	-0.212519	0.286378	0.339105	0.143841	0	0.0464965	0.336375	0.138228	0.0505807	0.0164094	NA
chr3:4898614_1_hs	chr3:4898614_1	chr3	4898614	ref	1	298.711	675.541	1.17808	0.19776	8.59058	7.6726	3.4601	131.445	310.356	1.24105	0.441119	2.30966	1.68222	0	0.0869156	0.387538	0.224276	0.0848418	0.0280223	0.0453245
chr3:48988499_1_hs	chr3:48988499_1	chr3	48988499	ref	1	194.993	173.815	-0.162343	0.51969	0.122198	0.0449188	0	525.44	307.475	-0.77421	0.35588	1.52879	0.996237	0	-0.604629	0.470645	-1.28468	0.701356	0.299082	NA
chr3:48988499_2_hs	chr3:48988499_2	chr3	48988768	ref	2	62.0794	174.33	1.49273	0.339174	4.96769	4.17406	0	171.91	234.044	0.443665	0.450091	0.489095	0.224966	0	-1.04021	0.452861	-2.29698	1.66514	0.863499	1.14791
chr3:49014669_2_hs	chr3:49014669_2	chr3	49014938	ref	2	95.5584	64.3531	-0.565236	0.647306	0.417315	0.185508	0	108.81	84.0793	-0.373504	0.772149	0.201637	0.0769365	0	0.198769	0.743386	0.267384	0.102827	0.0343356	NA
chr3:49027645_2_hs	chr3:49027645_2	chr3	49027914	ref	2	161.761	70.9471	-1.18362	0.606475	1.2926	0.800042	0	177.561	115.047	-0.62193	0.516749	0.640608	0.317316	0	0.576401	0.55561	1.03742	0.523545	0.211711	NA
chr3:49102081_1_hs	chr3:49102081_1	chr3	49102081	ref	1	42.1482	21.6645	-0.950683	1.01066	0.459817	0.209234	0	64.5474	63.6634	-0.0160826	0.779983	0.00720381	0.00138994	0	0.939419	0.844728	1.1121	0.57496	0.236466	NA
chr3:49102081_2_hs	chr3:49102081_2	chr3	49102350	ref	2	2.0384	2.15747	0.0628576	2.3105	0.0095297	0.0022644	0	0.727559	4.50558	2.63992	2.84505	0.451659	0.204548	0	2.65335	2.15191	1.23302	0.662405	0.279798	NA
chr3:49132202_1_hs	chr3:49132202_1	chr3	49132202	ref	1	193.621	133.005	-0.537898	0.468496	0.600479	0.292089	0	278.414	224.785	-0.305623	0.443045	0.309534	0.128667	0	0.2486	0.479894	0.518031	0.218649	0.0794764	NA
chr3:49166039_2_hs	chr3:49166039_2	chr3	49166308	ref	2	4.05958	327.658	6.35568	0.385777	60.2559	58.6507	55.1255	4.82281	279.228	5.86382	0.408647	45.9683	44.4851	40.8379	-0.478974	0.617905	-0.775159	0.358282	0.137008	0.207686
chr3:49173913_1_hs	chr3:49173913_1	chr3	49173913	ref	1	112.337	39.5517	-1.50911	0.931248	0.978318	0.554192	0	157.532	115.607	-0.447709	0.713388	0.275497	0.111693	0	1.08691	0.812281	1.3381	0.742646	0.320127	NA
chr3:49199156_1_hs	chr3:49199156_1	chr3	49199156	ref	1	899.149	55168.2	5.93896	0.12758	307.037	304.573	301.906	725.716	37607.8	5.69511	0.116495	307.143	304.68	302.013	-0.226271	0.197841	-1.1437	0.597313	0.247679	0.362475
chr3:49199156_2_hs	chr3:49199156_2	chr3	49199425	ref	2	503.55	2810.28	2.47999	0.229093	26.5826	25.3259	21.4522	441.002	2330.75	2.40126	0.194498	34.2906	32.9337	29.1601	-0.0573033	0.26754	-0.214186	0.0807114	0.0266972	0.0430343
chr3:49276737_1_hs	chr3:49276737_1	chr3	49276737	ref	1	7.99016	2.81502	-1.51005	2.2617	0.29727	0.122595	0	34.3765	51.4638	0.580039	1.25014	0.192017	0.0754814	0	2.12424	1.381	1.5382	0.906577	0.405746	NA
chr3:49276737_2_hs	chr3:49276737_2	chr3	49277006	ref	2	2.86566	168.934	5.87599	0.708762	15.9478	14.8621	10.8173	4.08946	385.841	6.57099	0.361762	73.0009	71.308	67.8704	0.726869	0.757943	0.959002	0.471652	0.187187	0.279508
chr3:4927968_1_hs	chr3:4927968_1	chr3	4927968	ref	1	43.647	22.6571	-0.946212	1.42177	0.29609	0.121992	0	27.115	45.6319	0.743788	0.845816	0.421133	0.187501	0	1.70203	1.08326	1.57122	0.935046	0.421603	NA
chr3:4927968_2_hs	chr3:4927968_2	chr3	4928237	ref	2	993.882	827.217	-0.263676	0.294654	0.430792	0.192816	0	1081.45	887.228	-0.284822	0.282578	0.503787	0.233373	0	-0.0063275	0.339686	-0.0186275	0.00650282	0.00197314	NA
chr3:49339813_1_hs	chr3:49339813_1	chr3	49339813	ref	1	8.88311	144.349	4.02309	0.511723	14.422	13.3663	9.29149	24.4648	594.372	4.59952	0.228934	89.0533	87.269	83.9228	0.595861	0.472394	1.26136	0.683657	0.290189	0.419992
chr3:49421828_1_hs	chr3:49421828_1	chr3	49421828	ref	1	41.0531	37.408	-0.138596	1.06637	0.047406	0.0162446	0	69.1	28.594	-1.27259	0.87601	0.834749	0.449381	0	-1.10372	0.938747	-1.17574	0.620333	0.259229	NA
chr3:49428948_2_hs	chr3:49428948_2	chr3	49429217	ref	2	17.8709	6409.42	8.49389	0.166347	307.037	304.573	301.906	1.02324	645.373	9.37236	0.465816	89.3099	87.5239	84.1795	0.903446	0.48214	1.87383	1.21499	0.581968	0.800312
chr3:49443541_1_hs	chr3:49443541_1	chr3	49443541	ref	1	398.755	1450.86	1.86271	0.31857	8.30082	7.39155	3.17034	418.021	2155.39	2.36605	0.314647	13.2604	12.2282	8.12994	0.5249	0.36286	1.44656	0.829682	0.364852	0.520035
chr3:49448792_1_hs	chr3:49448792_1	chr3	49448792	ref	1	86.1539	168.756	0.972899	0.686521	0.805649	0.428835	0	34.5889	21.0326	-0.72202	1.38167	0.220928	0.0855621	0	-1.70028	0.963407	-1.76486	1.11021	0.520397	NA
chr3:49448792_2_hs	chr3:49448792_2	chr3	49449061	ref	2	65.7878	123.157	0.908799	0.579167	0.933252	0.520795	0	121.967	265.572	1.12	0.449905	1.89295	1.31091	0	0.215577	0.589027	0.365988	0.146074	0.0505975	NA
chr3:49459884_1_hs	chr3:49459884_1	chr3	49459884	ref	1	30.5616	35.9197	0.238351	1.49843	0.0586793	0.0204777	0	166.532	143.799	-0.209754	0.371581	0.242285	0.095498	0	-0.471545	1.05834	-0.44555	0.183148	0.0650582	NA
chr3:49493301_2_hs	chr3:49493301_2	chr3	49493570	ref	2	1391.84	1523.46	0.130963	0.282108	0.192139	0.0755504	0	854.139	603.262	-0.499978	0.267549	1.20999	0.733635	0	-0.61351	0.311589	-1.96897	1.31019	0.638489	NA
chr3:49500685_1_hs	chr3:49500685_1	chr3	49500685	ref	1	156.223	199.886	0.357903	0.481139	0.340124	0.144359	0	165.871	183.727	0.146296	0.287695	0.213891	0.0824465	0	-0.201241	0.439234	-0.458163	0.189206	0.067502	NA
chr3:49539515_1_hs	chr3:49539515_1	chr3	49539515	ref	1	81.2206	69.1096	-0.231185	0.731301	0.123837	0.0456132	0	201.784	125.525	-0.685206	0.54394	0.682408	0.344287	0	-0.43959	0.657778	-0.668296	0.297617	0.111535	NA
chr3:49539515_2_hs	chr3:49539515_2	chr3	49539784	ref	2	67.0013	8112.05	6.91803	0.21638	223.569	221.306	218.438	654.013	64860.6	6.63165	0.180588	294.498	292.058	289.367	-0.267433	0.262016	-1.02068	0.512285	0.206177	0.305954
chr3:49609646_2_hs	chr3:49609646_2	chr3	49609915	ref	2	5.83452	1.50186	-1.95063	3.00105	0.2876	0.1177	0	14.5587	6.18192	-1.25241	1.68701	0.339271	0.143942	0	0.66523	1.45897	0.455958	0.188143	0.0670865	NA
chr3:49615987_1_hs	chr3:49615987_1	chr3	49615987	ref	1	236.9	207.587	-0.187208	0.518227	0.143927	0.0541248	0	334.531	323.786	-0.0471719	0.303358	0.0572838	0.0199108	0	0.145632	0.472593	0.308156	0.120352	0.0408731	NA
chr3:49615987_2_hs	chr3:49615987_2	chr3	49616256	ref	2	4.03023	3.00372	-0.419986	2.91533	0.0528348	0.0183168	0	9.58532	22.6236	1.24468	1.87378	0.295401	0.121666	0	1.69821	1.84251	0.921682	0.447703	0.176481	NA
chr3:49638333_1_hs	chr3:49638333_1	chr3	49638333	ref	1	1573.06	4802.5	1.60998	0.302337	6.99614	6.12697	1.86566	913.326	2545.3	1.47815	0.281716	6.81065	5.94773	1.68017	-0.111664	0.353309	-0.316053	0.123804	0.0420334	0.0674436
chr3:49638333_2_hs	chr3:49638333_2	chr3	49638602	ref	2	955.063	7529.99	2.9788	0.1328	110.705	108.808	105.575	1326.26	13817.7	3.38093	0.157894	100.992	99.1426	95.8614	0.419156	0.181199	2.31324	1.68383	0.876716	1.16298
chr3:49659567_1_hs	chr3:49659567_1	chr3	49659567	ref	1	883.627	1146.95	0.376241	0.911265	0.167685	0.0645579	0	1222.08	1004.85	-0.282449	0.216793	0.715288	0.366432	0	-0.639616	0.686936	-0.931114	0.453711	0.179055	NA
chr3:49659567_2_hs	chr3:49659567_2	chr3	49659836	ref	2	37.1933	40.0405	0.108473	0.636931	0.0630994	0.0222338	0	40.3477	247.339	2.61456	0.631971	4.45389	3.68341	0	2.51469	0.705362	3.5651	3.43924	2.17602	2.61404
chr3:49685279_1_hs	chr3:49685279_1	chr3	49685279	ref	1	19.6506	11.8131	-0.73176	1.15439	0.278889	0.11337	0	235.654	229.082	-0.040221	0.360736	0.0403757	0.0135547	0	0.705099	0.556341	1.26739	0.68821	0.292546	NA
chr3:49685279_2_hs	chr3:49685279_2	chr3	49685548	ref	2	471.156	514.294	0.125226	0.244546	0.215669	0.0832043	0	548.669	687.127	0.324967	0.1724	1.22595	0.746464	0	0.220163	0.258628	0.851272	0.403823	0.157082	NA
chr3:49701398_2_hs	chr3:49701398_2	chr3	49701667	ref	2	1334.48	834.712	-0.67568	0.250907	2.14983	1.53886	0	1050.69	694.778	-0.596306	0.219873	2.17478	1.56135	0	0.0951791	0.285252	0.333667	0.131573	0.0448763	NA
chr3:49813301_1_hs	chr3:49813301_1	chr3	49813301	ref	1	38.2421	38.7892	0.0284041	1.01581	0.00979771	0.00237863	0	30.2799	42.4318	0.486375	0.894106	0.231764	0.0906286	0	0.457516	1.01001	0.452983	0.186712	0.0664484	NA
chr3:49813301_2_hs	chr3:49813301_2	chr3	49813570	ref	2	3.07965	2.6688	-0.236644	1.92018	0.0448336	0.0152632	0	5.64048	0	-4.29923	3.38744	0.689558	0.348952	0	-3.97824	1.61159	-2.46851	1.8675	1.00186	NA
chr3:4981481_1_hs	chr3:4981481_1	chr3	4981481	ref	1	745.855	501.969	-0.571872	0.512798	0.577139	0.277508	0	475.394	198.618	-1.25877	0.313653	4.22269	3.46323	0	-0.660939	0.487648	-1.35536	0.756212	0.32698	0.469655
chr3:4981481_2_hs	chr3:4981481_2	chr3	4981750	ref	2	289.128	341.312	0.237925	0.226228	0.53323	0.250947	0	550.27	1027.32	0.900198	0.275634	2.96213	2.27874	0	0.683101	0.266449	2.56372	1.98482	1.08212	1.4047
chr3:49840743_1_hs	chr3:49840743_1	chr3	49840743	ref	1	20.2949	19.9756	-0.0279087	1.92268	0.00505905	0.000716746	0	9.45825	7.04749	-0.412764	1.65724	0.0951176	0.0341732	0	-0.318634	1.58409	-0.201146	0.0754188	0.0248638	NA
chr3:49840743_2_hs	chr3:49840743_2	chr3	49841012	ref	2	9.72899	19.2857	0.984176	1.37076	0.325349	0.1369	0	18.0872	23.5988	0.391389	0.981622	0.161087	0.0617181	0	-0.551266	1.0678	-0.516265	0.217764	0.0790715	NA
chr3:49871718_1_hs	chr3:49871718_1	chr3	49871718	ref	1	2267.27	11460.6	2.33755	0.344264	10.9502	9.97113	5.81973	2434.34	12647.8	2.37718	0.331141	12.1527	11.1457	7.02226	0.0595288	0.414953	0.143459	0.0526017	0.0171548	0.0280246
chr3:49871718_2_hs	chr3:49871718_2	chr3	49871987	ref	2	220.674	141.772	-0.634607	0.468225	0.7562	0.394584	0	445.599	334.218	-0.416836	0.380094	0.564176	0.269627	0	0.223824	0.436053	0.513295	0.216279	0.0784571	NA
chr3:4989163_1_hs	chr3:4989163_1	chr3	4989163	ref	1	49.3186	194.282	1.98094	0.606249	2.96461	2.28099	0	105.794	244.645	1.21143	0.329303	3.63013	2.9025	0	-0.762186	0.596044	-1.27874	0.69683	0.296811	0.429503
chr3:4989163_2_hs	chr3:4989163_2	chr3	4989432	ref	2	553.535	3402.2	2.61936	0.286714	19.1876	18.0439	14.0572	492.299	5270.63	3.42004	0.242642	44.3895	42.9213	39.259	0.821428	0.32901	2.49667	1.90182	1.02422	1.33736
chr3:49898032_1_hs	chr3:49898032_1	chr3	49898032	ref	1	743.656	465.725	-0.677145	0.27053	1.90961	1.32558	0	223.513	196.47	-0.184583	0.287706	0.283034	0.115326	0	0.515087	0.27892	1.84672	1.18851	0.566759	NA
chr3:49905380_1_hs	chr3:49905380_1	chr3	49905380	ref	1	579.1	3202.19	2.46686	0.186136	39.363	37.9473	34.2325	484.097	995.352	1.03939	0.234436	5.03303	4.23659	0	-1.40747	0.254017	-5.54085	7.52141	5.74397	6.2695
chr3:49905380_2_hs	chr3:49905380_2	chr3	49905649	ref	2	24.4198	46.4895	0.926935	0.530826	1.09273	0.641495	0	28.0698	23.2729	-0.259577	0.95389	0.10484	0.0378965	0	-1.13446	0.676905	-1.67596	1.02805	0.473396	NA
chr3:499364_1_hs	chr3:499364_1	chr3	499364	ref	1	117.228	146.432	0.324203	0.354356	0.443408	0.199998	0	244.649	232.369	-0.0743479	0.335946	0.0836241	0.0303461	0	-0.385875	0.330299	-1.16826	0.614927	0.256535	NA
chr3:499364_2_hs	chr3:499364_2	chr3	499633	ref	2	331.635	284.449	-0.223941	0.500118	0.184213	0.0720429	0	628.324	854.142	0.443488	0.24932	1.12335	0.665377	0	0.696079	0.439884	1.58241	0.944794	0.426749	NA
chr3:4995762_1_hs	chr3:4995762_1	chr3	4995762	ref	1	820.604	2220.82	1.43602	0.163006	17.9011	16.7805	12.7706	1044.19	2055.67	0.976735	0.315739	2.70374	2.04014	0	-0.446193	0.286932	-1.55505	0.921057	0.413993	0.58397
chr3:4995762_2_hs	chr3:4995762_2	chr3	4996031	ref	2	68.1481	59.9229	-0.181965	0.632611	0.111472	0.0404679	0	339.563	326.334	-0.0555665	0.269212	0.0775471	0.0279577	0	0.131703	0.404436	0.325647	0.128023	0.0434764	NA
chr3:50088788_1_hs	chr3:50088788_1	chr3	50088788	ref	1	834.323	331369	8.63337	0.152674	307.037	304.573	301.906	802.518	298805	8.54029	0.162049	307.143	304.68	302.013	-0.0744651	0.261186	-0.285103	0.110382	0.0372365	0.0594898
chr3:5010173_1_hs	chr3:5010173_1	chr3	5010173	ref	1	89.8611	175.654	0.966549	1.29354	0.342049	0.145295	0	80.076	122.617	0.614975	0.502407	0.655745	0.327203	0	-0.327783	0.953764	-0.343673	0.136028	0.0465534	NA
chr3:5010173_2_hs	chr3:5010173_2	chr3	5010442	ref	2	112.186	55.4229	-1.01828	1.23025	0.38951	0.170066	0	227.874	243.761	0.0945207	0.423375	0.0844225	0.0307005	0	1.1403	0.853645	1.3358	0.740845	0.319183	NA
chr3:50147349_1_hs	chr3:50147349_1	chr3	50147349	ref	1	44.5235	44.7913	0.00710987	1.29711	0.00190353	0	0	0.0834217	0	1.66162	3.53379	0.195039	0.0769365	0	1.67921	2.03058	0.826959	0.389063	0.150279	NA
chr3:50147349_2_hs	chr3:50147349_2	chr3	50147618	ref	2	22.4656	3.88858	-2.55017	1.78425	0.815516	0.435792	0	2.43395	11.4668	2.2502	1.83644	0.656671	0.327813	0	4.90117	1.54889	3.1643	2.8084	1.6826	NA
chr3:5017068_1_hs	chr3:5017068_1	chr3	5017068	ref	1	444.471	422.711	-0.0706182	0.274467	0.0985672	0.0353922	0	361.746	324.96	-0.153734	0.493083	0.121934	0.0448046	0	-0.0669241	0.467526	-0.143145	0.0524803	0.0171279	NA
chr3:5017068_2_hs	chr3:5017068_2	chr3	5017337	ref	2	44.5045	109.712	1.29999	0.924248	0.797068	0.422846	0	75.2535	308.842	2.03889	0.595804	3.2066	2.50614	0	0.770268	0.922053	0.835384	0.394155	0.152599	0.230121
chr3:50188887_1_hs	chr3:50188887_1	chr3	50188887	ref	1	1030.91	934.539	-0.140686	0.276657	0.213897	0.0824465	0	1666.24	1232.41	-0.434607	0.314987	0.775571	0.407849	0	-0.277412	0.365164	-0.759692	0.349266	0.133123	NA
chr3:50188887_2_hs	chr3:50188887_2	chr3	50189156	ref	2	28.2037	17.8951	-0.656343	1.06471	0.269544	0.108704	0	61.3555	28.4121	-1.1135	1.28973	0.411235	0.182091	0	-0.454721	1.01814	-0.446618	0.183659	0.0652996	NA
chr3:50211306_1_hs	chr3:50211306_1	chr3	50211306	ref	1	15.2369	157.921	3.37377	1.49739	1.61523	1.06968	0	13.4282	24.082	0.836539	1.18367	0.319001	0.133633	0	-2.53589	1.31082	-1.93458	1.27538	0.617934	NA
chr3:50211306_2_hs	chr3:50211306_2	chr3	50211575	ref	2	463.347	505.065	0.125792	0.422454	0.115837	0.0422497	0	945.874	730.51	-0.371506	0.389291	0.468618	0.214112	0	-0.485866	0.479385	-1.01352	0.507502	0.203849	NA
chr3:5022102_1_hs	chr3:5022102_1	chr3	5022102	ref	1	112.947	159.816	0.503396	0.32789	0.904064	0.499278	0	81.7135	115.924	0.508776	0.702867	0.328685	0.138593	0	0.0361478	0.630677	0.0573159	0.020318	0.00628587	NA
chr3:50228122_2_hs	chr3:50228122_2	chr3	50228391	ref	2	9.32233	241.134	4.70084	0.374767	35.3643	33.9941	30.2338	22.5018	100.774	2.1611	0.54924	4.07936	3.32691	0	-2.52858	0.594545	-4.25297	4.67581	3.20735	3.69234
chr3:50249215_1_hs	chr3:50249215_1	chr3	50249215	ref	1	29.6084	87.7491	1.56922	0.90294	1.08498	0.63548	0	114.543	71.2503	-0.689699	0.81062	0.403552	0.177852	0	-2.24778	0.975403	-2.30447	1.67374	0.869541	NA
chr3:50249215_2_hs	chr3:50249215_2	chr3	50249484	ref	2	4.35722	0.75093	-2.45932	3.02938	0.379974	0.164875	0	8.13299	0.375465	-4.10574	3.0392	0.752718	0.39217	0	-1.62426	1.87561	-0.865988	0.412854	0.161137	NA
chr3:50316016_1_hs	chr3:50316016_1	chr3	50316016	ref	1	98.9815	92.8655	-0.0884478	0.800105	0.0400161	0.0134093	0	518.274	407.876	-0.346214	0.339992	0.510695	0.237517	0	-0.257257	0.656094	-0.392105	0.158027	0.0551922	NA
chr3:50316016_2_hs	chr3:50316016_2	chr3	50316285	ref	2	14.1791	18.3273	0.364272	1.36875	0.102299	0.0368485	0	1.6661	1.50186	-0.14308	3.01216	0.0167734	0.00507118	0	-0.461234	1.58828	-0.290399	0.112658	0.0380263	NA
chr3:50344155_1_hs	chr3:50344155_1	chr3	50344155	ref	1	10.8113	71.7831	2.73595	0.895809	2.64649	1.98799	0	11.2535	6.33245	-0.822121	1.31315	0.274684	0.111332	0	-3.53974	1.10343	-3.20795	2.87392	1.73171	NA
chr3:50344155_2_hs	chr3:50344155_2	chr3	50344424	ref	2	61.2013	36.9642	-0.720498	0.74032	0.480906	0.220769	0	84.3506	194.046	1.20477	0.638082	1.22906	0.748955	0	1.93995	0.719552	2.69606	2.15388	1.19863	NA
chr3:50366983_1_hs	chr3:50366983_1	chr3	50366983	ref	1	3.33152	0	-3.53931	3.39027	0.527969	0.247718	0	76.8177	59.6511	-0.358335	0.704407	0.213988	0.0824908	0	3.19723	1.27669	2.50431	1.91119	1.03095	NA
chr3:50366983_2_hs	chr3:50366983_2	chr3	50367252	ref	2	222.286	86.8403	-1.36109	0.51833	2.06339	1.46166	0	343.544	342.092	-0.00550035	0.310186	0.00618815	0.00111084	0	1.38685	0.403455	3.43743	3.23118	2.00901	NA
chr3:5038186_1_hs	chr3:5038186_1	chr3	5038186	ref	1	9.04819	78.7008	3.12799	0.569548	7.40091	6.51852	2.27043	221.298	1038.6	2.22963	0.305093	12.5668	11.5504	7.43634	-0.903944	0.484346	-1.86632	1.20763	0.577727	0.794702
chr3:5038186_2_hs	chr3:5038186_2	chr3	5038455	ref	2	34.826	71.5585	1.03438	0.632697	0.991079	0.56379	0	184.428	221.818	0.267933	0.310673	0.410663	0.181814	0	-0.731394	0.483562	-1.51251	0.884712	0.394006	NA
chr3:50387469_1_hs	chr3:50387469_1	chr3	50387469	ref	1	123.021	317.42	1.36527	0.39675	3.23712	2.53461	0	112.199	304.299	1.43745	0.321327	5.11373	4.31419	0	0.0971035	0.413396	0.234892	0.0892197	0.0296805	0.0478923
chr3:50387469_2_hs	chr3:50387469_2	chr3	50387738	ref	2	73.4652	45.8318	-0.678903	0.934976	0.329971	0.139265	0	160.305	165.32	0.0413028	0.384649	0.0388214	0.0129228	0	0.734508	0.694438	1.0577	0.537315	0.218326	NA
chr3:50444976_2_hs	chr3:50444976_2	chr3	50445245	ref	2	10.4551	0	-5.18953	3.38556	0.901997	0.497746	0	3.31258	1.7736	-0.931462	2.33178	0.161434	0.0618776	0	4.17214	1.56787	2.66102	2.10844	1.16659	NA
chr3:5045798_1_hs	chr3:5045798_1	chr3	5045798	ref	1	218.327	298.597	0.451068	0.663107	0.304206	0.125991	0	217.849	232.53	0.0969776	0.464107	0.0785824	0.0283461	0	-0.33144	0.694991	-0.476898	0.198298	0.0715209	NA
chr3:5045798_2_hs	chr3:5045798_2	chr3	5046067	ref	2	94.408	406.114	2.10474	0.254188	15.9104	14.8254	10.78	117.124	310.037	1.40234	0.489322	2.38108	1.74684	0	-0.688154	0.482348	-1.42668	0.813401	0.356888	0.509318
chr3:50484636_1_hs	chr3:50484636_1	chr3	50484636	ref	1	6.79852	5.63198	-0.268635	2.75374	0.0351336	0.0115349	0	5.5537	8.6357	0.639077	2.64663	0.0919481	0.0334902	0	0.918374	2.17491	0.422258	0.17209	0.0605165	NA
chr3:50484636_2_hs	chr3:50484636_2	chr3	50484905	ref	2	257.675	4566.4	4.14711	0.206331	89.1261	87.3416	83.9957	300.622	922.674	1.61676	0.349139	5.4384	4.62523	0.30792	-2.51537	0.329052	-7.64428	13.6776	11.5059	12.0362
chr3:50514246_2_hs	chr3:50514246_2	chr3	50514515	ref	2	0.235497	0	0.29097	3.48036	0.0299453	0.00955922	0	7.49826	1.1264	-2.72573	3.00988	0.437528	0.196629	0	-3.02379	2.01473	-1.50084	0.874853	0.388768	NA
chr3:50536108_1_hs	chr3:50536108_1	chr3	50536108	ref	1	468.991	373.709	-0.329045	0.413832	0.370034	0.159591	0	172.611	152.088	-0.179987	0.43305	0.168973	0.0651337	0	0.173382	0.458201	0.378398	0.151728	0.0526674	NA
chr3:50536108_2_hs	chr3:50536108_2	chr3	50536377	ref	2	2.05507	65.1109	4.995	1.26228	4.11999	3.36551	0	2.60881	5.43341	1.05569	2.77732	0.152512	0.0578967	0	-3.95145	1.82937	-2.16001	1.51184	0.765413	1.02704
chr3:5053962_1_hs	chr3:5053962_1	chr3	5053962	ref	1	104.055	168.04	0.691551	0.487346	0.80717	0.429953	0	97.0588	76.1968	-0.343192	0.62413	0.234773	0.0920495	0	-1.0033	0.591802	-1.69533	1.04569	0.483484	NA
chr3:5053962_2_hs	chr3:5053962_2	chr3	5054231	ref	2	4.48577	34.6937	2.95279	0.735801	4.22224	3.46281	0	1.09791	6.97728	2.6585	1.62653	0.990711	0.563506	0	-0.309034	1.09114	-0.283222	0.109575	0.0368698	0.0589278
chr3:50550287_1_hs	chr3:50550287_1	chr3	50550287	ref	1	55.432	28.7084	-0.957949	0.915151	0.529873	0.24882	0	53.5333	56.5992	0.0817603	0.742668	0.0398442	0.0133439	0	1.08093	0.785023	1.37694	0.773323	0.336117	NA
chr3:50550287_2_hs	chr3:50550287_2	chr3	50550556	ref	2	3.82175	0.375465	-3.01561	3.04276	0.492618	0.226988	0	20.4668	7.53624	-1.45276	1.37511	0.536473	0.252887	0	1.54562	1.50958	1.02388	0.51443	0.207358	NA
chr3:50560074_1_hs	chr3:50560074_1	chr3	50560074	ref	1	386.436	303.869	-0.346577	0.218104	0.950589	0.533766	0	481.975	361.509	-0.413419	0.351083	0.621647	0.305383	0	-0.0461737	0.31765	-0.14536	0.0533383	0.0173542	NA
chr3:50560074_2_hs	chr3:50560074_2	chr3	50560343	ref	2	28.8972	9.79354	-1.54727	1.66887	0.451173	0.204284	0	41.7135	4.8455	-3.1088	2.13498	0.837562	0.45134	0	-1.60235	1.26156	-1.27013	0.690291	0.293502	NA
chr3:50567243_1_hs	chr3:50567243_1	chr3	50567243	ref	1	125.567	373.174	1.56901	0.292826	7.07538	6.20379	1.9449	96.8132	388.257	2.00582	0.451296	5.05522	4.25785	0	0.464382	0.462396	1.00429	0.501363	0.200968	0.29878
chr3:50573094_1_hs	chr3:50573094_1	chr3	50573094	ref	1	162.035	235.603	0.538738	0.439161	0.657738	0.328484	0	100.809	52.0968	-0.955551	1.20219	0.36987	0.159495	0	-1.492	0.834064	-1.78882	1.13287	0.533459	NA
chr3:50573094_2_hs	chr3:50573094_2	chr3	50573363	ref	2	2183.34	2204.38	0.0140883	0.153868	0.0328982	0.0106663	0	995.261	809.131	-0.298688	0.223158	0.742929	0.385415	0	-0.294075	0.221104	-1.33003	0.736343	0.316859	NA
chr3:5057863_1_hs	chr3:5057863_1	chr3	5057863	ref	1	6.15917	57.8587	3.23253	1.01005	2.86251	2.18655	0	4.18319	21.3015	2.34514	1.39665	1.03091	0.594198	0	-0.86503	1.47219	-0.587581	0.25429	0.0938984	0.144664
chr3:5057863_2_hs	chr3:5057863_2	chr3	5058132	ref	2	255.111	150.374	-0.766054	0.369927	1.41595	0.901296	0	332.855	197.501	-0.752612	0.27717	2.17909	1.56522	0	0.0401736	0.299764	0.134017	0.0489595	0.0158003	NA
chr3:50602075_2_hs	chr3:50602075_2	chr3	50602344	ref	2	0.44358	0	-0.631145	3.43492	0.0684332	0.0243999	0	10.068	135.416	3.75424	0.475806	14.5207	13.463	9.39021	4.41604	1.38953	3.17807	2.82898	1.69787	2.09635
chr3:50621550_1_hs	chr3:50621550_1	chr3	50621550	ref	1	123.903	100.723	-0.300639	0.984925	0.119082	0.0436123	0	0.128952	0	1.01943	3.53053	0.111946	0.0406767	0	1.30086	1.84112	0.706557	0.318902	0.120501	NA
chr3:50621550_2_hs	chr3:50621550_2	chr3	50621819	ref	2	111.583	167.497	0.586261	0.449247	0.716931	0.367544	0	98.47	151.846	0.628563	0.385026	0.988979	0.562202	0	0.0635599	0.460536	0.138013	0.0504977	0.0163851	NA
chr3:5071006_1_hs	chr3:5071006_1	chr3	5071006	ref	1	204.267	164.429	-0.315263	0.505497	0.273399	0.110642	0	438.633	304.295	-0.529437	0.284004	1.20555	0.730096	0	-0.187382	0.42778	-0.438033	0.17956	0.0636063	NA
chr3:5071006_2_hs	chr3:5071006_2	chr3	5071275	ref	2	77.3869	50.6999	-0.613936	0.911031	0.3007	0.124305	0	30.8228	4.34256	-2.82815	2.13922	0.73013	0.376562	0	-2.19318	1.01211	-2.16693	1.51942	0.769979	NA
chr3:5078149_1_hs	chr3:5078149_1	chr3	5078149	ref	1	401.447	1440.95	1.84305	0.184641	22.7373	21.5367	17.6068	473.04	1897.95	2.00391	0.268573	13.0673	12.0392	7.93679	0.178542	0.248758	0.717733	0.32521	0.122962	0.187596
chr3:5078149_2_hs	chr3:5078149_2	chr3	5078418	ref	2	10.1934	23.1078	1.19062	1.29728	0.445229	0.200966	0	8.41122	52.8119	2.65802	1.05202	1.93864	1.35105	0	1.47872	1.36903	1.08013	0.552708	0.225601	NA
chr3:50859617_1_hs	chr3:50859617_1	chr3	50859617	ref	1	1785.78	2301.28	0.366005	0.163861	1.59333	1.05112	0	1398.74	2459.02	0.81357	0.185614	4.93187	4.13987	0	0.464242	0.170894	2.71656	2.18069	1.21779	1.5614
chr3:50859617_2_hs	chr3:50859617_2	chr3	50859886	ref	2	1280.07	987.664	-0.373083	0.241699	0.911195	0.504489	0	879.789	909.925	0.0490851	0.247899	0.0741511	0.0266188	0	0.439547	0.26922	1.63267	0.989113	0.451788	NA
chr3:5087570_1_hs	chr3:5087570_1	chr3	5087570	ref	1	45.6506	114.721	1.32958	0.395387	3.11251	2.41838	0	127.795	354.989	1.47491	0.266741	7.49294	6.60744	2.36246	0.16912	0.391887	0.431554	0.176483	0.0622663	0.097685
chr3:5087570_2_hs	chr3:5087570_2	chr3	5087839	ref	2	159.739	148.848	-0.0991555	0.441505	0.0849688	0.0309008	0	248.31	318.427	0.358177	0.342082	0.530064	0.248914	0	0.473286	0.412241	1.14808	0.600438	0.249068	NA
chr3:51275348_1_hs	chr3:51275348_1	chr3	51275348	ref	1	212.832	282.49	0.407035	0.395534	0.517923	0.241749	0	119.918	245.839	1.0334	0.335345	2.68637	2.02424	0	0.647613	0.404855	1.59962	0.959858	0.43541	0.611271
chr3:51275348_2_hs	chr3:51275348_2	chr3	51275617	ref	2	271.682	158.489	-0.774524	0.327133	1.74706	1.18377	0	518.023	370.937	-0.482118	0.305255	0.942163	0.527517	0	0.306006	0.318626	0.960391	0.472553	0.187614	NA
chr3:51282948_2_hs	chr3:51282948_2	chr3	51283217	ref	2	35.4398	22.1147	-0.685223	1.21329	0.242425	0.0955503	0	132.27	65.4311	-1.01274	0.702953	0.824857	0.442502	0	-0.288394	0.922572	-0.312598	0.122291	0.0414258	NA
chr3:51358896_1_hs	chr3:51358896_1	chr3	51358896	ref	1	13.7851	16.4642	0.26623	1.49225	0.0663089	0.0235375	0	15.7499	15.9968	0.0292167	2.0905	0.00486995	0.000639743	0	-0.22223	1.67503	-0.132672	0.0484425	0.01557	NA
chr3:51358896_2_hs	chr3:51358896_2	chr3	51359165	ref	2	390.291	415.815	0.0920287	0.435814	0.0794809	0.0286814	0	747.675	621.869	-0.264235	0.275473	0.471784	0.215919	0	-0.341006	0.426371	-0.799786	0.372803	0.143548	NA
chr3:5136421_1_hs	chr3:5136421_1	chr3	5136421	ref	1	358.817	319.967	-0.165109	0.258609	0.281349	0.114548	0	154.307	134.69	-0.199576	0.781557	0.0977537	0.0352397	0	-0.0287024	0.67142	-0.0427488	0.015067	0.00442449	NA
chr3:5136421_2_hs	chr3:5136421_2	chr3	5136690	ref	2	339.319	430.102	0.341837	0.4095	0.393781	0.172476	0	165.271	712.318	2.10756	0.34361	9.06594	8.13467	3.93546	1.78736	0.440044	4.06177	4.31245	2.89846	3.37208
chr3:51388818_1_hs	chr3:51388818_1	chr3	51388818	ref	1	303.254	825.288	1.4439	0.250719	8.07267	7.16978	2.94219	208.286	444.717	1.09302	0.22321	6.01143	5.17621	0.880954	-0.3303	0.251574	-1.31293	0.723066	0.310025	0.446716
chr3:51502366_1_hs	chr3:51502366_1	chr3	51502366	ref	1	637.874	448.107	-0.508721	0.218181	1.70511	1.14715	0	403.739	276.202	-0.549699	0.297896	1.1871	0.715507	0	-0.0264242	0.253056	-0.10442	0.0377084	0.0120028	NA
chr3:51502366_2_hs	chr3:51502366_2	chr3	51502635	ref	2	10.7574	21.9708	1.02646	1.50122	0.306157	0.127	0	33.1901	35.3936	0.0895347	0.944383	0.0341083	0.0111392	0	-0.906178	1.2127	-0.747241	0.342067	0.130092	NA
chr3:51539072_1_hs	chr3:51539072_1	chr3	51539072	ref	1	1379.02	1170.25	-0.236338	0.176012	0.746281	0.387658	0	1100.35	758.586	-0.536494	0.174243	2.68258	2.02076	0	-0.281918	0.214793	-1.31251	0.722742	0.309886	0.446591
chr3:51539072_2_hs	chr3:51539072_2	chr3	51539341	ref	2	923.981	1380.92	0.579409	0.203641	2.35285	1.72143	0	906.857	1086.94	0.261117	0.286266	0.441663	0.198965	0	-0.302377	0.300756	-1.00539	0.502091	0.201242	NA
chr3:51622516_1_hs	chr3:51622516_1	chr3	51622516	ref	1	0.156366	0	0.902084	3.52605	0.0979541	0.0353152	0	8.15957	18.5913	1.1923	1.88723	0.27775	0.112756	0	0.304441	2.27658	0.133727	0.0488481	0.0157431	NA
chr3:51681531_1_hs	chr3:51681531_1	chr3	51681531	ref	1	1078.02	2877.37	1.41596	0.286783	6.10142	5.26285	0.970942	1343.19	2331.84	0.795398	0.330721	1.79127	1.2221	0	-0.600221	0.370314	-1.62084	0.9786	0.445373	0.624276
chr3:51681531_2_hs	chr3:51681531_2	chr3	51681800	ref	2	717.469	667.219	-0.104648	0.304153	0.136203	0.0507924	0	683.244	524.585	-0.37981	0.243994	0.922426	0.512855	0	-0.256854	0.330601	-0.776931	0.35932	0.137362	NA
chr3:51705262_1_hs	chr3:51705262_1	chr3	51705262	ref	1	45.4103	48.8568	0.103533	1.19031	0.0311963	0.010047	0	52.1709	37.7336	-0.471054	0.929438	0.213047	0.0820399	0	-0.552281	1.05884	-0.521593	0.220437	0.0801919	NA
chr3:51705262_2_hs	chr3:51705262_2	chr3	51705531	ref	2	325.794	238.199	-0.452423	0.352031	0.701738	0.357093	0	269.202	174.853	-0.623059	0.274222	1.63675	1.08811	0	-0.153737	0.309971	-0.495973	0.207669	0.0751794	NA
chr3:51966051_2_hs	chr3:51966051_2	chr3	51966320	ref	2	683.369	353.741	-0.950007	0.283179	3.10005	2.40681	0	788.493	560.031	-0.492308	0.325485	0.884729	0.485274	0	0.479298	0.390036	1.22886	0.659306	0.278329	0.403577
chr3:51988228_1_hs	chr3:51988228_1	chr3	51988228	ref	1	1303.81	696.659	-0.905582	0.220683	4.39053	3.62297	0	827.255	391.929	-1.07841	0.308995	3.31611	2.6084	0	-0.15334	0.279107	-0.549396	0.23453	0.0860306	0.133188
chr3:51988228_2_hs	chr3:51988228_2	chr3	51988497	ref	2	3.55532	40.288	3.51091	0.808257	4.85376	4.06495	0	5.92622	53.4432	3.18741	0.739506	4.78749	4.00158	0	-0.29844	1.07468	-0.277701	0.107214	0.0359366	0.0575569
chr3:52004137_1_hs	chr3:52004137_1	chr3	52004137	ref	1	227.387	410.038	0.849368	0.259862	2.96615	2.28238	0	346.645	438.633	0.341198	0.409491	0.392846	0.171943	0	-0.484279	0.403133	-1.20129	0.638954	0.268317	0.390491
chr3:52004137_2_hs	chr3:52004137_2	chr3	52004406	ref	2	20.2885	40.3546	0.991259	0.796988	0.670421	0.336564	0	28.064	34.7852	0.306334	0.640109	0.199113	0.0769365	0	-0.664666	0.679266	-0.978507	0.48436	0.193361	NA
chr3:52019596_1_hs	chr3:52019596_1	chr3	52019596	ref	1	1157.11	1367.28	0.24129	0.217743	0.572186	0.27451	0	525.877	613.353	0.22048	0.269581	0.383593	0.166917	0	-0.00653565	0.29387	-0.0222399	0.00777505	0.00235929	NA
chr3:52019596_2_hs	chr3:52019596_2	chr3	52019865	ref	2	972.988	1379.14	0.502684	0.18387	2.20351	1.5869	0	1111.92	1155.29	0.0554944	0.163141	0.134461	0.050092	0	-0.427058	0.216803	-1.96979	1.31103	0.639094	NA
chr3:5202480_1_hs	chr3:5202480_1	chr3	5202480	ref	1	141.663	82.7518	-0.777007	0.573786	0.755277	0.393927	0	64.272	30.8385	-1.06358	1.0951	0.479594	0.219989	0	-0.27389	0.768343	-0.356469	0.14177	0.0487425	NA
chr3:5202480_2_hs	chr3:5202480_2	chr3	5202749	ref	2	209.8	934.284	2.15385	0.319996	10.773	9.79794	5.64248	200.522	877.64	2.12865	0.236989	18.5755	17.4428	13.445	-0.00306996	0.32111	-0.00956046	0.00332551	0.000967217	0.00190619
chr3:52038896_1_hs	chr3:52038896_1	chr3	52038896	ref	1	75.8211	172.676	1.19033	0.738156	0.971273	0.54907	0	77.2008	46.4884	-0.734529	0.790192	0.452718	0.205136	0	-1.92575	0.847501	-2.27227	1.63695	0.844435	NA
chr3:52038896_2_hs	chr3:52038896_2	chr3	52039165	ref	2	93.9247	97.538	0.0534407	0.722383	0.0263977	0.00831251	0	191.112	141.739	-0.42833	0.417624	0.51561	0.240353	0	-0.460506	0.641756	-0.717572	0.325119	0.122948	NA
chr3:52080061_1_hs	chr3:52080061_1	chr3	52080061	ref	1	136.219	78.7743	-0.785526	0.582932	0.750054	0.390295	0	59.0008	128.805	1.12379	0.406966	2.23989	1.61947	0	1.91496	0.494229	3.87463	3.97148	2.61313	NA
chr3:52080061_2_hs	chr3:52080061_2	chr3	52080330	ref	2	19.1971	7.70392	-1.32521	1.33002	0.496121	0.228959	0	13.7125	23.1728	0.75297	1.51711	0.207839	0.0796961	0	2.10675	1.28394	1.64085	0.996414	0.455675	NA
chr3:52122480_1_hs	chr3:52122480_1	chr3	52122480	ref	1	88.3527	27.5259	-1.68809	1.34166	0.681274	0.343612	0	59.815	14.009	-2.08779	1.10697	1.22703	0.747345	0	-0.345018	0.970956	-0.355339	0.141261	0.0485467	NA
chr3:52122480_2_hs	chr3:52122480_2	chr3	52122749	ref	2	7.2894	40.7508	2.48877	1.40366	1.11794	0.661186	0	14.0381	14.0417	0.0110521	1.22011	0.00315018	0	0	-2.48573	1.39487	-1.78205	1.12644	0.529852	NA
chr3:52143116_1_hs	chr3:52143116_1	chr3	52143116	ref	1	26.5262	27.3094	0.038168	1.2819	0.0104403	0.00266276	0	9.31349	10.4338	0.15066	1.36575	0.0399285	0.0133765	0	0.124719	1.20891	0.103167	0.0372374	0.0118419	NA
chr3:52181392_1_hs	chr3:52181392_1	chr3	52181392	ref	1	6.10484	5.75945	-0.0806282	2.13409	0.0132899	0.00369403	0	5.59005	20.1127	1.84652	2.0792	0.426558	0.190487	0	1.93841	2.21836	0.873805	0.417682	0.16324	NA
chr3:5218298_1_hs	chr3:5218298_1	chr3	5218298	ref	1	611.478	796.483	0.380786	0.171962	1.57181	1.0329	0	1279.01	1363.42	0.0920317	0.163614	0.241255	0.0949874	0	-0.271076	0.171219	-1.58321	0.94549	0.427103	NA
chr3:5218298_2_hs	chr3:5218298_2	chr3	5218567	ref	2	13.4979	22.7248	0.746016	1.43285	0.219963	0.0850608	0	57.8806	101.467	0.809878	0.459416	1.10831	0.6537	0	0.100209	0.967247	0.103602	0.0374009	0.0118836	NA
chr3:52190658_2_hs	chr3:52190658_2	chr3	52190927	ref	2	25.4193	52.6476	1.05201	1.13245	0.452341	0.204949	0	0	3.12704	5.84754	2.40641	1.82103	1.24818	0	4.84173	1.81766	2.66371	2.11191	1.16909	NA
chr3:52225437_2_hs	chr3:52225437_2	chr3	52225706	ref	2	70.9951	133.308	0.908474	0.508924	1.12932	0.670038	0	47.9467	51.7371	0.108726	0.558317	0.0728362	0.0260793	0	-0.781615	0.527022	-1.48308	0.859952	0.380789	NA
chr3:52247664_1_hs	chr3:52247664_1	chr3	52247664	ref	1	2424.09	1710.64	-0.503197	0.183627	2.21198	1.59444	0	1679.2	1502.37	-0.161277	0.215328	0.343071	0.14576	0	0.357749	0.247694	1.44432	0.827836	0.363811	NA
chr3:52247664_2_hs	chr3:52247664_2	chr3	52247933	ref	2	1145.22	2921.68	1.35089	0.261635	6.61496	5.75853	1.48448	1341.59	3658.34	1.44691	0.261909	7.4809	6.59583	2.35042	0.113946	0.288124	0.395476	0.159585	0.0557899	0.0880986
chr3:52295317_2_hs	chr3:52295317_2	chr3	52295586	ref	2	195.694	229.745	0.233856	0.552009	0.172744	0.0668906	0	151.92	52.8431	-1.52502	1.19231	0.697062	0.354048	0	-1.75716	0.867449	-2.02567	1.36857	0.674896	NA
chr3:52307652_1_hs	chr3:52307652_1	chr3	52307652	ref	1	1730.57	3579.94	1.04833	0.167447	9.41648	8.47523	4.286	913.136	1316.2	0.527312	0.251124	1.44677	0.927246	0	-0.500717	0.273165	-1.83302	1.17522	0.558531	0.770314
chr3:52307652_2_hs	chr3:52307652_2	chr3	52307921	ref	2	251.764	177.122	-0.506559	0.481013	0.534184	0.251539	0	228.629	151.047	-0.601878	0.461592	0.716108	0.366961	0	-0.0844262	0.535399	-0.157688	0.0581396	0.0190678	NA
chr3:52316089_1_hs	chr3:52316089_1	chr3	52316089	ref	1	29.0196	10.5269	-1.46473	1.98915	0.335816	0.142286	0	34.2876	61.8669	0.856274	1.16221	0.33605	0.14244	0	2.36359	1.43895	1.64258	0.997961	0.456666	NA
chr3:52316089_2_hs	chr3:52316089_2	chr3	52316358	ref	2	191.268	216.643	0.177769	0.503303	0.140301	0.0525571	0	111.228	121.212	0.124204	0.493381	0.0962369	0.034651	0	-0.0269013	0.543879	-0.0494619	0.0174795	0.00531753	NA
chr3:5233661_1_hs	chr3:5233661_1	chr3	5233661	ref	1	145.182	244.833	0.754754	0.55105	0.767534	0.402271	0	145.014	163.337	0.171098	0.376256	0.187556	0.0734628	0	-0.560653	0.557353	-1.00592	0.502443	0.201406	NA
chr3:52351584_1_hs	chr3:52351584_1	chr3	52351584	ref	1	2.37532	0	-3.05096	3.39306	0.433494	0.194332	0	5.55967	5.75945	0.0533098	2.13468	0.00874011	0.00195055	0	3.12442	1.83882	1.69915	1.04919	0.485541	NA
chr3:52351584_2_hs	chr3:52351584_2	chr3	52351853	ref	2	74.6393	70.6004	-0.0824558	0.818875	0.0363097	0.0120189	0	135.375	101.162	-0.424617	0.485114	0.418602	0.186189	0	-0.317519	0.707088	-0.449052	0.184825	0.0657678	NA
chr3:52370544_2_hs	chr3:52370544_2	chr3	52370813	ref	2	57.2516	78.3821	0.451093	0.537276	0.396707	0.174046	0	248.812	491.065	0.982548	0.312305	2.78132	2.11165	0	0.558615	0.408299	1.36815	0.766332	0.332423	0.477119
chr3:52386858_1_hs	chr3:52386858_1	chr3	52386858	ref	1	71.33	93.958	0.402329	0.601406	0.297994	0.122967	0	40.4571	47.9629	0.245178	0.742697	0.13	0.0482728	0	-0.151214	0.692125	-0.218477	0.0824645	0.0272763	NA
chr3:52386858_2_hs	chr3:52386858_2	chr3	52387127	ref	2	42.7211	47.0178	0.144325	0.793493	0.0676922	0.0241212	0	30.0773	111.425	1.89103	1.51102	0.676224	0.340249	0	1.77754	1.16424	1.52679	0.896832	0.400587	NA
chr3:52445028_1_hs	chr3:52445028_1	chr3	52445028	ref	1	24.7691	325.143	3.71465	0.369539	23.0462	21.8414	17.9157	19.3546	374.559	4.27654	0.296413	46.46	44.9722	41.3296	0.581684	0.462048	1.25893	0.681817	0.289343	0.418764
chr3:52445028_2_hs	chr3:52445028_2	chr3	52445297	ref	2	78.9989	67.8398	-0.215455	0.774071	0.107487	0.038732	0	335.543	279.785	-0.264446	0.412364	0.282885	0.11524	0	-0.0479372	0.611128	-0.0784405	0.0280391	0.00889995	NA
chr3:52495497_1_hs	chr3:52495497_1	chr3	52495497	ref	1	503.165	1045.75	1.05614	0.419535	1.92731	1.34105	0	538.744	414.602	-0.377777	0.258481	0.842025	0.45462	0	-1.42381	0.432472	-3.29226	3.00267	1.83039	NA
chr3:52495497_2_hs	chr3:52495497_2	chr3	52495766	ref	2	31.0595	339.733	3.44805	0.323416	25.8115	24.5664	20.681	16.2872	39.6941	1.28145	1.34821	0.466145	0.212709	0	-2.1651	0.923767	-2.34377	1.71919	0.900628	1.19091
chr3:52522392_1_hs	chr3:52522392_1	chr3	52522392	ref	1	9.36414	1.87733	-2.31241	2.98298	0.358308	0.153631	0	12.5457	9.96545	-0.341022	1.66997	0.0766573	0.0275925	0	1.95105	1.4565	1.33954	0.743779	0.320688	NA
chr3:52670754_1_hs	chr3:52670754_1	chr3	52670754	ref	1	749.727	1195.83	0.672723	0.179059	3.76456	3.02945	0	859.819	1631.85	0.923964	0.184679	6.24853	5.40452	1.11805	0.270567	0.186835	1.44816	0.830991	0.365515	0.520946
chr3:52714778_2_hs	chr3:52714778_2	chr3	52715047	ref	2	79.5754	432.906	2.44434	0.369295	10.4415	9.47403	5.31106	68.5086	152.198	1.15479	0.473828	1.82963	1.25554	0	-1.26611	0.481255	-2.63086	2.06971	1.13973	1.47104
chr3:5274643_1_hs	chr3:5274643_1	chr3	5274643	ref	1	42.8769	97.6102	1.18675	0.911352	0.714773	0.366061	0	78.1955	138.727	0.826842	0.671745	0.660817	0.330471	0	-0.337516	0.998732	-0.337945	0.133473	0.0455364	NA
chr3:5274643_2_hs	chr3:5274643_2	chr3	5274912	ref	2	9.67548	15.2964	0.663075	1.56745	0.172453	0.0667675	0	224.206	284.025	0.342952	0.597229	0.247332	0.0979069	0	-0.312828	1.3041	-0.239881	0.0912884	0.0303601	NA
chr3:52832948_1_hs	chr3:52832948_1	chr3	52832948	ref	1	74.642	111.196	0.572666	0.949938	0.262322	0.105169	0	95.992	128.061	0.415863	0.424363	0.485318	0.2229	0	-0.125716	0.859148	-0.146326	0.053713	0.0174473	NA
chr3:52832948_2_hs	chr3:52832948_2	chr3	52833217	ref	2	869.464	1162.94	0.42001	0.1994	1.4538	0.9331	0	669.064	1419.44	1.08429	0.180699	8.70634	7.78503	3.57585	0.680786	0.222351	3.06176	2.65751	1.56748	1.95174
chr3:5305302_1_hs	chr3:5305302_1	chr3	5305302	ref	1	191.89	281.331	0.549875	0.441427	0.671858	0.337501	0	134.514	183.252	0.443096	0.335555	0.728921	0.37573	0	-0.0830858	0.441086	-0.188367	0.0702801	0.0232063	NA
chr3:5305302_2_hs	chr3:5305302_2	chr3	5305571	ref	2	14.2788	26.1245	0.87224	1.4394	0.263978	0.105982	0	46.9148	84.1215	0.847202	0.419931	1.36006	0.855562	0	-0.0105515	1.06547	-0.00990312	0.00344517	0.00100939	NA
chr3:53073608_1_hs	chr3:53073608_1	chr3	53073608	ref	1	798.857	607.028	-0.394708	0.28534	0.77839	0.409926	0	619.652	643.932	0.0557724	0.311051	0.0666647	0.0237054	0	0.467047	0.357473	1.30652	0.718115	0.307516	NA
chr3:53073608_2_hs	chr3:53073608_2	chr3	53073877	ref	2	10.4372	13.498	0.37315	0.986966	0.151581	0.0574811	0	56.6761	72.1	0.350478	0.718572	0.203611	0.0777909	0	0.000801118	0.823452	0.000972878	0.000337249	9.93138e-05	NA
chr3:53083930_1_hs	chr3:53083930_1	chr3	53083930	ref	1	142.726	1284	3.16956	0.263802	32.5278	31.1919	27.3973	111.803	610.55	2.44839	0.40726	8.73658	7.81451	3.6061	-0.704754	0.486236	-1.44941	0.832023	0.366077	0.521674
chr3:53083930_2_hs	chr3:53083930_2	chr3	53084199	ref	2	227.936	849.497	1.89816	0.261167	12.4379	11.4242	7.30737	184.274	686.91	1.89832	0.21002	18.8	17.6633	13.6695	0.0176408	0.317453	0.0555697	0.0196854	0.00610772	0.00994053
chr3:53113883_1_hs	chr3:53113883_1	chr3	53113883	ref	1	114.715	2816.63	4.61723	0.238495	82.7734	81.0225	77.6429	30.5061	856.907	4.81154	0.456339	25.2654	24.0271	20.1349	0.214359	0.449104	0.477304	0.198497	0.0715999	0.111169
chr3:53113883_2_hs	chr3:53113883_2	chr3	53114152	ref	2	159.85	169.75	0.0883947	0.311919	0.109647	0.0396652	0	213.853	173.79	-0.29655	0.486872	0.26563	0.106797	0	-0.360778	0.441862	-0.816494	0.382771	0.147665	NA
chr3:53135144_1_hs	chr3:53135144_1	chr3	53135144	ref	1	42.8749	63.3612	0.565319	0.592098	0.468915	0.214254	0	47.6129	104.793	1.13858	0.389973	2.45539	1.81409	0	0.589437	0.59555	0.989736	0.491735	0.196651	NA
chr3:53135144_2_hs	chr3:53135144_2	chr3	53135413	ref	2	118.276	67.8506	-0.803982	0.471897	1.05339	0.611418	0	44.2721	28.879	-0.619983	1.28489	0.201048	0.0769365	0	0.181152	0.749286	0.241766	0.0920723	0.0306693	NA
chr3:53167098_1_hs	chr3:53167098_1	chr3	53167098	ref	1	35.7375	1191.44	5.0593	0.325839	53.6425	52.0901	48.512	15.0306	346.718	4.52521	0.44505	23.5593	22.3469	18.4288	-0.5191	0.473428	-1.09647	0.564041	0.231188	0.340252
chr3:53167098_2_hs	chr3:53167098_2	chr3	53167367	ref	2	35.172	57.9559	0.725526	0.52098	0.785858	0.415026	0	9.19062	7.89817	-0.226066	1.52715	0.0543749	0.0188494	0	-0.969903	0.797374	-1.21637	0.650056	0.273742	NA
chr3:53187471_1_hs	chr3:53187471_1	chr3	53187471	ref	1	25.3892	144.951	2.51615	0.497586	6.37005	5.5221	1.23957	6.97573	44.1825	2.66437	0.640223	4.50034	3.72752	0	0.164024	0.700776	0.23406	0.0888753	0.0295436	0.0476613
chr3:53187471_2_hs	chr3:53187471_2	chr3	53187740	ref	2	438	597.657	0.449612	0.433949	0.522649	0.244493	0	446.8	466.82	0.0649833	0.476074	0.0499141	0.0171946	0	-0.366004	0.55531	-0.659099	0.292573	0.109412	NA
chr3:53195216_1_hs	chr3:53195216_1	chr3	53195216	ref	1	140.519	313.38	1.15758	0.394603	2.47479	1.83176	0	87.8335	285.672	1.7037	0.626345	2.18529	1.57076	0	0.574929	0.657225	0.874783	0.418287	0.163526	NA
chr3:53195216_2_hs	chr3:53195216_2	chr3	53195485	ref	2	1101.98	702.627	-0.647998	0.307915	1.45176	0.93146	0	1007.21	585.051	-0.782023	0.286994	2.19161	1.57629	0	-0.117362	0.340663	-0.34451	0.136402	0.0467299	NA
chr3:53200047_2_hs	chr3:53200047_2	chr3	53200316	ref	2	52.7681	60.5	0.19974	0.629311	0.124393	0.0458334	0	31.0194	42.6117	0.454598	0.95201	0.198599	0.0769365	0	0.263566	0.82224	0.320547	0.125777	0.0426996	NA
chr3:53242217_2_hs	chr3:53242217_2	chr3	53242486	ref	2	567.106	443.88	-0.351697	0.468405	0.344142	0.146344	0	820.407	624.075	-0.395649	0.238198	1.01452	0.581606	0	-0.0362291	0.442479	-0.0818775	0.0293073	0.00931479	NA
chr3:53269944_1_hs	chr3:53269944_1	chr3	53269944	ref	1	41.0642	124.294	1.59485	0.756327	1.45627	0.935124	0	13.6946	192.668	3.81755	0.721774	6.91045	6.04415	1.77997	2.26259	0.925398	2.445	1.83907	0.981784	1.28764
chr3:53269944_2_hs	chr3:53269944_2	chr3	53270213	ref	2	2.68589	217.32	6.36531	0.383137	61.2559	59.6422	56.1254	10.3711	141.186	3.76869	0.451539	16.1523	15.0626	11.0218	-2.57791	0.601842	-4.28336	4.73497	3.25806	3.74417
chr3:5330363_1_hs	chr3:5330363_1	chr3	5330363	ref	1	129.482	94.9238	-0.450529	0.520584	0.412509	0.182865	0	71.5684	44.1332	-0.699286	1.24731	0.240297	0.09453	0	-0.233461	0.874812	-0.26687	0.10261	0.0342831	NA
chr3:5330363_2_hs	chr3:5330363_2	chr3	5330632	ref	2	49.4854	41.8846	-0.243707	1.05075	0.0879975	0.0320837	0	5.74312	13.4122	1.21474	1.65153	0.335337	0.142054	0	1.46002	1.24619	1.17158	0.617325	0.257815	NA
chr3:5338518_1_hs	chr3:5338518_1	chr3	5338518	ref	1	142.91	173.285	0.27825	0.283064	0.487302	0.223983	0	136.556	131.144	-0.0593233	0.519664	0.041382	0.0139468	0	-0.322881	0.432297	-0.746895	0.341867	0.130011	NA
chr3:5338518_2_hs	chr3:5338518_2	chr3	5338787	ref	2	230.361	122.743	-0.906884	0.375361	1.80436	1.23349	0	172.788	158.027	-0.127329	0.605479	0.0791267	0.0285354	0	0.802871	0.538828	1.49003	0.865772	0.383874	NA
chr3:533939_2_hs	chr3:533939_2	chr3	534208	ref	2	457.982	766.778	0.74346	0.287729	2.01014	1.41443	0	454.077	644.39	0.504096	0.249082	1.36664	0.860866	0	-0.219582	0.293943	-0.747024	0.341942	0.130055	NA
chr3:5348344_1_hs	chr3:5348344_1	chr3	5348344	ref	1	600.146	3874.82	2.69036	0.207085	37.8648	36.4657	32.7343	817.278	7661.39	3.22849	0.23562	42.006	40.5624	36.8755	0.55679	0.267153	2.08416	1.43009	0.713682	0.963461
chr3:5348344_2_hs	chr3:5348344_2	chr3	5348613	ref	2	250.52	276.925	0.144623	0.401528	0.143446	0.0538768	0	109.449	83.1766	-0.390729	0.662038	0.255658	0.101942	0	-0.503531	0.560529	-0.898313	0.432952	0.169915	NA
chr3:53486019_1_hs	chr3:53486019_1	chr3	53486019	ref	1	24.1012	161.86	2.74711	0.59759	5.3679	4.55773	0.237417	191.325	1518.64	2.98804	0.252422	31.6024	30.2781	26.4719	0.254453	0.532681	0.477684	0.198682	0.0716556	0.111257
chr3:53486019_2_hs	chr3:53486019_2	chr3	53486288	ref	2	281.411	120.467	-1.22617	0.618979	1.32243	0.824599	0	206.206	205.053	-0.0109613	0.327902	0.0117386	0.0031621	0	1.24076	0.504858	2.45765	1.85434	0.99211	NA
chr3:53490588_1_hs	chr3:53490588_1	chr3	53490588	ref	1	80.7281	72.697	-0.146972	0.485128	0.118089	0.0431815	0	0	0	NA	NA	0	NA	NA	2.54103	1.57304	1.61536	0.973741	0.442704	NA
chr3:53490588_2_hs	chr3:53490588_2	chr3	53490857	ref	2	188.356	136.619	-0.466091	0.492929	0.462966	0.210954	0	117.209	92.7836	-0.33233	0.636424	0.220733	0.0854444	0	0.167784	0.593804	0.282557	0.109291	0.0367515	NA
chr3:53494464_2_hs	chr3:53494464_2	chr3	53494733	ref	2	9.71918	12.9854	0.408746	1.68817	0.0922207	0.0334902	0	29.1052	48.895	0.7443	0.914415	0.381255	0.165535	0	0.388011	1.21822	0.318507	0.124881	0.0423354	NA
chr3:53570875_1_hs	chr3:53570875_1	chr3	53570875	ref	1	1211.04	812.478	-0.574559	0.321585	1.1308	0.671206	0	824.405	644.135	-0.354527	0.244544	0.8323	0.447685	0	0.235285	0.335925	0.70041	0.31545	0.11916	NA
chr3:53570875_2_hs	chr3:53570875_2	chr3	53571144	ref	2	317.493	587.995	0.888764	0.483068	1.18182	0.711475	0	624.962	830.615	0.410919	0.218871	1.21855	0.740524	0	-0.453903	0.451965	-1.00429	0.501358	0.200968	NA
chr3:536012_2_hs	chr3:536012_2	chr3	536281	ref	2	58.8343	41.9472	-0.491818	0.925528	0.225375	0.087555	0	11.4082	61.2829	2.42889	1.09476	1.57659	1.03696	0	2.958	1.13716	2.60122	2.03202	1.11358	NA
chr3:53661253_2_hs	chr3:53661253_2	chr3	53661522	ref	2	8.28049	30.6045	1.8937	1.27871	0.858169	0.466125	0	28.543	73.2589	1.36597	0.828483	1.0035	0.573167	0	-0.534219	1.21112	-0.441094	0.181019	0.0642105	NA
chr3:53673348_1_hs	chr3:53673348_1	chr3	53673348	ref	1	90.7152	233.205	1.36049	0.418534	2.93871	2.25707	0	36.5025	100.526	1.45931	0.767746	1.24161	0.758841	0	0.117739	0.748468	0.157306	0.0579901	0.019024	0.0308372
chr3:53673348_2_hs	chr3:53673348_2	chr3	53673617	ref	2	18.2051	47.9726	1.39549	0.545447	1.97822	1.38612	0	88.0566	160.074	0.863104	0.43356	1.33246	0.83279	0	-0.50784	0.483378	-1.05061	0.532482	0.215973	NA
chr3:53679931_1_hs	chr3:53679931_1	chr3	53679931	ref	1	185.9	145.21	-0.358042	0.594176	0.262184	0.105126	0	147.403	198.476	0.432034	0.395091	0.561977	0.268346	0	0.816259	0.552406	1.47764	0.855415	0.378135	NA
chr3:53679931_2_hs	chr3:53679931_2	chr3	53680200	ref	2	92.8478	58.6391	-0.659393	0.528493	0.673365	0.338452	0	159.973	142.973	-0.163949	0.445156	0.147122	0.0555164	0	0.500554	0.446664	1.12065	0.580975	0.239405	NA
chr3:53705376_1_hs	chr3:53705376_1	chr3	53705376	ref	1	66.5581	90.8581	0.450114	0.479837	0.458151	0.208323	0	47.2684	39.8526	-0.248831	1.37851	0.0671435	0.0239264	0	-0.690673	1.04997	-0.657802	0.291864	0.109051	NA
chr3:53705376_2_hs	chr3:53705376_2	chr3	53705645	ref	2	287.572	518.363	0.85151	0.325031	2.05559	1.45469	0	639.238	1706.27	1.41596	0.234098	8.8352	7.91033	3.70472	0.576737	0.338653	1.70303	1.05275	0.487552	0.679125
chr3:53709846_1_hs	chr3:53709846_1	chr3	53709846	ref	1	17.7817	4.82821	-1.88563	1.75895	0.547123	0.259242	0	72.2995	47.4882	-0.607457	1.41437	0.175504	0.0681453	0	1.30181	1.39912	0.930456	0.45329	0.178905	NA
chr3:53709846_2_hs	chr3:53709846_2	chr3	53710115	ref	2	1670.54	7121.2	2.09161	0.260019	15.0609	13.9925	9.93046	852.285	3338.4	1.96938	0.234163	16.3883	15.2944	11.2579	-0.102287	0.279068	-0.366532	0.146321	0.0507234	0.0802955
chr3:53791071_1_hs	chr3:53791071_1	chr3	53791071	ref	1	235.203	373.907	0.670226	0.28776	1.70218	1.14463	0	449.142	299.915	-0.585275	0.312296	1.21527	0.737903	0	-1.24529	0.363135	-3.42928	3.21811	1.99878	NA
chr3:53791071_2_hs	chr3:53791071_2	chr3	53791340	ref	2	53.2139	31.3118	-0.766584	0.959283	0.372409	0.160873	0	72.3216	120.746	0.739096	0.536998	0.772848	0.405929	0	1.5331	0.753173	2.03552	1.37884	0.680791	NA
chr3:53804296_1_hs	chr3:53804296_1	chr3	53804296	ref	1	7.47855	89.4223	3.57927	1.7986	1.33172	0.832188	0	6.69837	29.8952	2.15717	0.968312	1.58676	1.04553	0	-1.38502	1.28266	-1.0798	0.552483	0.225488	NA
chr3:53807076_1_hs	chr3:53807076_1	chr3	53807076	ref	1	78.3578	59.8546	-0.392389	0.582345	0.300655	0.124296	0	123.633	88.3135	-0.484558	0.408082	0.628806	0.309931	0	-0.0613738	0.449486	-0.136542	0.0499309	0.0161674	NA
chr3:53807076_2_hs	chr3:53807076_2	chr3	53807345	ref	2	91.6878	64.8235	-0.495364	0.736661	0.299902	0.123971	0	77.9693	57.7049	-0.428265	0.860847	0.20842	0.0799026	0	0.0868332	0.840027	0.10337	0.0373136	0.0118716	NA
chr3:53822291_1_hs	chr3:53822291_1	chr3	53822291	ref	1	18.2139	11.2063	-0.71332	1.10052	0.286613	0.117195	0	19.4847	14.7268	-0.408573	1.92507	0.0799177	0.028896	0	0.313588	1.26388	0.248115	0.0947195	0.0315648	NA
chr3:53822291_2_hs	chr3:53822291_2	chr3	53822560	ref	2	53.4203	113.966	1.09482	0.439182	1.89716	1.31459	0	49.69	230.616	2.21432	1.34458	1.00178	0.571862	0	1.13797	0.951721	1.19569	0.634857	0.266354	NA
chr3:53989938_1_hs	chr3:53989938_1	chr3	53989938	ref	1	49.0973	41.5209	-0.234	0.849853	0.106209	0.0384813	0	88.6783	53.2919	-0.737186	1.28588	0.246842	0.0976254	0	-0.51038	1.10504	-0.461866	0.190995	0.0682187	NA
chr3:53989938_2_hs	chr3:53989938_2	chr3	53990207	ref	2	394.621	781.328	0.984212	0.351601	2.29052	1.66483	0	567.498	2559.9	2.17324	0.175403	34.5285	33.169	29.3981	1.21436	0.311898	3.89345	4.00511	2.64153	3.10459
chr3:54044538_1_hs	chr3:54044538_1	chr3	54044538	ref	1	290.821	187.408	-0.633669	0.465608	0.760627	0.397547	0	106.188	91.1953	-0.22148	0.647872	0.135217	0.050404	0	0.426362	0.57904	0.736326	0.335798	0.127346	NA
chr3:54044538_2_hs	chr3:54044538_2	chr3	54044807	ref	2	338.8	327.139	-0.0529465	0.364891	0.0532383	0.0184345	0	849.876	1343.11	0.659782	0.309006	1.48483	0.959186	0	0.736573	0.370861	1.98612	1.32772	0.649739	NA
chr3:54048702_1_hs	chr3:54048702_1	chr3	54048702	ref	1	534.819	622.427	0.21894	0.182947	0.635625	0.314164	0	757.366	585.846	-0.369697	0.264361	0.790548	0.418325	0	-0.570027	0.232055	-2.45643	1.85287	0.991489	NA
chr3:54048702_2_hs	chr3:54048702_2	chr3	54048971	ref	2	748.603	674.285	-0.150253	0.320615	0.194277	0.0765408	0	637.051	440.995	-0.532441	0.297706	1.13254	0.67254	0	-0.368397	0.356557	-1.03321	0.520702	0.210308	NA
chr3:54087603_1_hs	chr3:54087603_1	chr3	54087603	ref	1	10.9665	1.50186	-2.86098	2.99896	0.468407	0.213997	0	48.3107	56.4784	0.228812	0.648637	0.1401	0.0524542	0	3.08004	1.00839	3.05442	2.64685	1.55925	NA
chr3:54087603_2_hs	chr3:54087603_2	chr3	54087872	ref	2	28.0532	21.9823	-0.357934	1.48885	0.091508	0.033453	0	26.5353	156.623	2.56057	0.423846	8.81561	7.89131	3.68513	2.97578	0.962831	3.09066	2.69959	1.59989	1.98714
chr3:54129552_1_hs	chr3:54129552_1	chr3	54129552	ref	1	175.426	106.556	-0.720645	0.473667	0.892263	0.490749	0	79.7052	141.658	0.828064	0.36596	1.62611	1.07909	0	1.58348	0.624942	2.53381	1.94757	1.05605	NA
chr3:54129552_2_hs	chr3:54129552_2	chr3	54129821	ref	2	564.606	419.432	-0.428253	0.259914	1.00253	0.572422	0	526.621	272.58	-0.951344	0.297113	2.86487	2.18875	0	-0.507552	0.312072	-1.62639	0.983526	0.448449	0.628373
chr3:54146641_1_hs	chr3:54146641_1	chr3	54146641	ref	1	92.3204	424.746	2.20005	0.41238	7.01979	6.14992	1.88931	83.3612	280.311	1.74759	0.442292	4.10927	3.35528	0	-0.431516	0.512335	-0.842253	0.398324	0.154481	0.23275
chr3:54146641_2_hs	chr3:54146641_2	chr3	54146910	ref	2	73.3289	29.6507	-1.30703	0.805419	0.980335	0.555709	0	166.187	157.806	-0.07166	0.622373	0.0417544	0.0140833	0	1.2665	0.680255	1.86181	1.20322	0.575099	NA
chr3:541512_1_hs	chr3:541512_1	chr3	541512	ref	1	1.76691	6.095	1.77786	2.76204	0.284176	0.1159	0	2.5396	1.87457	-0.410224	2.97615	0.05043	0.0174153	0	-2.05658	2.00301	-1.02674	0.516355	0.208356	NA
chr3:541512_2_hs	chr3:541512_2	chr3	541781	ref	2	76.3377	87.7291	0.200117	0.462318	0.1771	0.0689241	0	75.4972	42.0176	-0.846998	0.635097	0.739171	0.382853	0	-1.02914	0.467782	-2.20005	1.5559	0.793135	NA
chr3:54231644_2_hs	chr3:54231644_2	chr3	54231913	ref	2	17.3189	8.67958	-0.993053	1.63166	0.265376	0.106692	0	74.5909	72.5436	-0.0414247	0.963922	0.0151482	0.0044815	0	0.961766	1.12764	0.852904	0.404821	0.157493	NA
chr3:54267424_1_hs	chr3:54267424_1	chr3	54267424	ref	1	114.68	92.95	-0.305144	0.758862	0.162661	0.0624527	0	53.1631	65.575	0.307516	1.01646	0.117906	0.0430999	0	0.652875	1.00254	0.651222	0.288274	0.107498	NA
chr3:54267424_2_hs	chr3:54267424_2	chr3	54267693	ref	2	673.664	589.155	-0.192244	0.222288	0.412147	0.182631	0	637.901	625.75	-0.0277038	0.261819	0.0382322	0.0127128	0	0.181522	0.25204	0.720212	0.326616	0.123528	NA
chr3:54353895_1_hs	chr3:54353895_1	chr3	54353895	ref	1	23.8658	25.151	0.0690508	0.968624	0.0254105	0.00792237	0	14.4429	17.7118	0.287976	1.46787	0.0734185	0.0262907	0	0.231175	1.12268	0.205915	0.0773484	0.0255918	NA
chr3:54353895_2_hs	chr3:54353895_2	chr3	54354164	ref	2	457.523	663.87	0.537352	0.460306	0.614292	0.300863	0	584.353	655.939	0.166402	0.460571	0.143949	0.0541385	0	-0.350999	0.551323	-0.636649	0.280376	0.104205	NA
chr3:54356277_1_hs	chr3:54356277_1	chr3	54356277	ref	1	5.46015	16.1106	1.55513	1.40876	0.56922	0.272721	0	58.4157	32.3141	-0.860061	0.963929	0.429152	0.19186	0	-2.39165	1.05374	-2.26968	1.63401	0.84272	NA
chr3:54356277_2_hs	chr3:54356277_2	chr3	54356546	ref	2	360.219	372.664	0.0511103	0.315747	0.0597787	0.0208933	0	230.635	141.314	-0.704611	0.320523	1.55398	1.01771	0	-0.740014	0.312116	-2.37095	1.75099	0.921637	NA
chr3:54426032_1_hs	chr3:54426032_1	chr3	54426032	ref	1	165.607	137.409	-0.268237	0.394539	0.304007	0.125898	0	106.597	78.9758	-0.427052	0.597461	0.323538	0.135936	0	-0.124544	0.486152	-0.256184	0.0981011	0.0327907	NA
chr3:54426032_2_hs	chr3:54426032_2	chr3	54426301	ref	2	188.393	194.323	0.0434863	0.459472	0.0340472	0.0111172	0	213.337	226.018	0.0828851	0.379809	0.0823627	0.0298599	0	0.0587464	0.461793	0.127214	0.0463509	0.0148671	NA
chr3:54427942_2_hs	chr3:54427942_2	chr3	54428211	ref	2	150.346	1811.63	3.59063	0.287629	35.0372	33.6715	29.9067	201.491	2081.46	3.36839	0.336894	22.8099	21.6081	17.6794	-0.204181	0.370489	-0.551112	0.235408	0.0863658	0.133672
chr3:54546807_1_hs	chr3:54546807_1	chr3	54546807	ref	1	243.327	984.454	2.01602	0.270782	13.0141	11.9874	7.88367	289.474	1104.22	1.93151	0.810388	1.7657	1.20005	0	-0.0704765	0.570475	-0.12354	0.0449478	0.0143665	0.0236583
chr3:54546807_2_hs	chr3:54546807_2	chr3	54547076	ref	2	178.533	102.469	-0.80251	0.494172	0.981353	0.556527	0	269.886	132.115	-1.02783	0.401899	1.97697	1.38505	0	-0.197932	0.409928	-0.482845	0.201207	0.0726586	NA
chr3:545887_1_hs	chr3:545887_1	chr3	545887	ref	1	854.852	1069.46	0.324015	0.281515	0.602503	0.29335	0	459.334	563.084	0.29528	0.229567	0.702552	0.357626	0	-0.0114968	0.320509	-0.0358702	0.0126082	0.00368585	NA
chr3:545887_2_hs	chr3:545887_2	chr3	546156	ref	2	79.4525	84.7931	0.0987424	0.600655	0.0607688	0.0212619	0	75.1475	80.2046	0.0943769	0.591247	0.0588973	0.0205728	0	0.00275207	0.617014	0.00446031	0.00154832	0.000529167	NA
chr3:54599764_1_hs	chr3:54599764_1	chr3	54599764	ref	1	20.4233	22.6774	0.155169	1.3044	0.0432034	0.0146454	0	98.4476	27.9427	-1.82271	1.00702	1.15308	0.688809	0	-1.99115	0.972195	-2.0481	1.392	0.689369	NA
chr3:54599764_2_hs	chr3:54599764_2	chr3	54600033	ref	2	1144.31	725.98	-0.656	0.193946	3.1435	2.44734	0	1092.52	891.61	-0.292788	0.208951	0.79278	0.419885	0	0.381459	0.207704	1.83655	1.17864	0.560732	0.773057
chr3:54664205_2_hs	chr3:54664205_2	chr3	54664474	ref	2	29.5792	31.4835	0.0879567	1.31465	0.0238072	0.00734906	0	37.2435	5.62809	-2.73653	2.11095	0.710288	0.362846	0	-2.83859	1.28432	-2.21019	1.56716	0.800208	NA
chr3:54703962_1_hs	chr3:54703962_1	chr3	54703962	ref	1	402.559	294.775	-0.448707	0.351374	0.69551	0.353019	0	371.111	210.869	-0.817156	0.484567	1.03751	0.599236	0	-0.356517	0.461804	-0.772009	0.35644	0.136283	NA
chr3:54703962_2_hs	chr3:54703962_2	chr3	54704231	ref	2	216.151	337.956	0.644468	0.388223	1.01365	0.580942	0	162.583	249.466	0.618048	0.290072	1.47996	0.955134	0	-0.00628796	0.395596	-0.0158949	0.00554284	0.00164239	NA
chr3:54733153_1_hs	chr3:54733153_1	chr3	54733153	ref	1	251.218	570.296	1.18305	0.822681	0.822689	0.440978	0	153.735	106.006	-0.53232	0.43055	0.664903	0.333009	0	-1.69521	0.598613	-2.83189	2.33467	1.32952	NA
chr3:54733153_2_hs	chr3:54733153_2	chr3	54733422	ref	2	257.669	370.125	0.524474	0.332495	0.940415	0.526179	0	456.802	381.715	-0.258694	0.239786	0.551828	0.262104	0	-0.773475	0.30805	-2.51088	1.91926	1.03653	NA
chr3:54841494_1_hs	chr3:54841494_1	chr3	54841494	ref	1	11.5252	55.8625	2.27782	0.508631	5.12363	4.32362	0	13.0976	110.08	3.0756	0.427161	12.2206	11.2121	7.09016	0.81932	0.517109	1.58442	0.946549	0.427509	0.60155
chr3:54841494_2_hs	chr3:54841494_2	chr3	54841763	ref	2	63.2794	79.5535	0.325911	0.535835	0.265172	0.106577	0	98.1861	257.807	1.39483	0.427923	2.95236	2.26968	0	1.10013	0.508447	2.16371	1.5159	0.767909	1.03023
chr3:54854335_1_hs	chr3:54854335_1	chr3	54854335	ref	1	220.252	170.973	-0.361994	0.371071	0.482417	0.221408	0	456.12	274.38	-0.733176	0.29643	1.87338	1.29361	0	-0.361211	0.321774	-1.12256	0.582322	0.240025	NA
chr3:54854335_2_hs	chr3:54854335_2	chr3	54854604	ref	2	172.339	209.147	0.278709	0.537419	0.218938	0.0846636	0	201.45	191.186	-0.0755722	0.502383	0.0553064	0.0192149	0	-0.337928	0.587211	-0.57548	0.247977	0.0912173	NA
chr3:54870927_1_hs	chr3:54870927_1	chr3	54870927	ref	1	375.847	558.884	0.572219	0.190223	2.5803	1.92736	0	421.164	454.338	0.108297	0.256396	0.172149	0.0666494	0	-0.446599	0.224134	-1.99256	1.33433	0.653503	NA
chr3:54870927_2_hs	chr3:54870927_2	chr3	54871196	ref	2	1.59911	2.62826	0.723751	2.95125	0.0935173	0.0334902	0	1.64091	4.17954	1.34785	2.85108	0.196275	0.0769365	0	0.642957	2.66557	0.241208	0.0918401	0.0305837	NA
chr3:54891531_1_hs	chr3:54891531_1	chr3	54891531	ref	1	9.00176	462.164	5.6791	0.471391	32.6993	31.3615	27.5688	7.67292	536.528	6.13016	0.423352	46.7906	45.2995	41.6601	0.481412	0.620307	0.776087	0.358826	0.137198	0.207877
chr3:54891531_2_hs	chr3:54891531_2	chr3	54891800	ref	2	20.9319	6.55287	-1.67395	2.09113	0.373228	0.161308	0	37.9619	22.0894	-0.785496	1.42401	0.235661	0.0924575	0	0.897796	1.35964	0.660317	0.293239	0.109698	NA
chr3:54899107_1_hs	chr3:54899107_1	chr3	54899107	ref	1	110.747	47.8995	-1.21285	0.818936	0.858225	0.466161	0	154.121	108.004	-0.512821	0.493574	0.524608	0.24564	0	0.732734	0.619468	1.18284	0.625488	0.261826	NA
chr3:54899107_2_hs	chr3:54899107_2	chr3	54899376	ref	2	72.6951	28.9363	-1.33334	1.30578	0.512574	0.238639	0	222.988	177.078	-0.329137	0.537657	0.267264	0.107506	0	1.0537	0.81084	1.29952	0.712723	0.304788	NA
chr3:54950756_1_hs	chr3:54950756_1	chr3	54950756	ref	1	97.8833	89.4996	-0.131212	0.937477	0.05125	0.0177062	0	0.216551	0	0.398397	3.48774	0.0414087	0.0139613	0	0.532328	1.71007	0.31129	0.12172	0.0412259	NA
chr3:54950756_2_hs	chr3:54950756_2	chr3	54951025	ref	2	16.4184	12.8243	-0.366299	1.51898	0.0918148	0.0334902	0	16.546	18.4082	0.14475	0.977057	0.0544207	0.0188703	0	0.555517	1.15897	0.479322	0.199482	0.0719262	NA
chr3:54984118_1_hs	chr3:54984118_1	chr3	54984118	ref	1	83.4982	64.3182	-0.378261	1.22333	0.12081	0.0443161	0	51.5749	48.5662	-0.0807447	0.640769	0.0458915	0.0156414	0	0.323667	1.01256	0.319651	0.125383	0.0425285	NA
chr3:54984118_2_hs	chr3:54984118_2	chr3	54984387	ref	2	593.709	1877.89	1.66077	0.264238	9.48466	8.54165	4.35418	324.774	1494.1	2.20117	0.273056	15.1219	14.0521	9.99138	0.559133	0.300116	1.86306	1.20444	0.575727	0.792276
chr3:55066457_1_hs	chr3:55066457_1	chr3	55066457	ref	1	29.4028	32.7032	0.156384	1.05657	0.0543668	0.0188494	0	95.6772	92.6743	-0.0451462	0.389429	0.0420536	0.0142009	0	-0.20249	0.761204	-0.266013	0.102247	0.0341867	NA
chr3:55127989_1_hs	chr3:55127989_1	chr3	55127989	ref	1	36.852	41.7139	0.186782	0.889776	0.0789748	0.0284766	0	182.649	143.024	-0.354654	0.425494	0.39302	0.172059	0	-0.555206	0.673506	-0.824352	0.387492	0.149568	NA
chr3:55127989_2_hs	chr3:55127989_2	chr3	55128258	ref	2	73.5916	142.337	0.948161	0.508036	1.20764	0.731695	0	28.1166	54.1691	0.950586	0.5773	1.00157	0.571698	0	0.0310614	0.557903	0.0556753	0.0197236	0.00612864	NA
chr3:55160263_1_hs	chr3:55160263_1	chr3	55160263	ref	1	29.7107	1238.11	5.38237	0.311194	66.2964	64.6478	61.1659	27.8142	800.21	4.84747	0.293642	60.4938	58.8864	55.3633	-0.517313	0.384227	-1.34637	0.749137	0.323517	0.465076
chr3:55292220_1_hs	chr3:55292220_1	chr3	55292220	ref	1	227.455	320.906	0.495441	0.423909	0.615276	0.301473	0	173.962	242.44	0.476094	0.3485	0.764723	0.400346	0	0.00333912	0.436234	0.00765441	0.00266049	0.000847555	NA
chr3:55292220_2_hs	chr3:55292220_2	chr3	55292489	ref	2	54.9565	137.979	1.32652	0.723662	1.17527	0.706299	0	17.3053	60.6567	1.80606	1.04948	1.06921	0.62336	0	0.49261	1.0239	0.481113	0.200359	0.07231	NA
chr3:55305698_2_hs	chr3:55305698_2	chr3	55305967	ref	2	274.679	426.702	0.637643	0.360972	1.11172	0.656356	0	298.819	265.984	-0.169433	0.395331	0.175077	0.0679369	0	-0.797139	0.453914	-1.75615	1.10202	0.5157	NA
chr3:55322949_1_hs	chr3:55322949_1	chr3	55322949	ref	1	112.47	169.018	0.591244	0.592622	0.496977	0.229505	0	127.697	154.166	0.269022	0.392431	0.307143	0.127515	0	-0.315448	0.579738	-0.544121	0.231837	0.0848347	NA
chr3:55322949_2_hs	chr3:55322949_2	chr3	55323218	ref	2	205.038	320.12	0.642086	0.43204	0.862538	0.469195	0	289.64	283.173	-0.0299537	0.372832	0.0287399	0.0091678	0	-0.650014	0.454252	-1.43095	0.816892	0.358501	NA
chr3:55330331_1_hs	chr3:55330331_1	chr3	55330331	ref	1	46.5135	81.166	0.799593	0.572377	0.789353	0.417513	0	58.91	149.775	1.34537	0.342911	4.05892	3.30778	0	0.576262	0.475958	1.21074	0.645902	0.27164	0.394956
chr3:55330331_2_hs	chr3:55330331_2	chr3	55330600	ref	2	171.716	81.1859	-1.08371	0.754676	0.82101	0.439749	0	258.647	248.599	-0.0588554	0.41309	0.0522213	0.0180734	0	1.05588	0.612122	1.72496	1.07296	0.49906	NA
chr3:55369488_1_hs	chr3:55369488_1	chr3	55369488	ref	1	35.1626	60.7345	0.794524	0.897588	0.424741	0.189434	0	14.5837	36.0016	1.29904	1.30546	0.495262	0.228474	0	0.495955	1.16886	0.424305	0.173055	0.0608468	NA
chr3:55369488_2_hs	chr3:55369488_2	chr3	55369757	ref	2	762.417	945.665	0.311689	0.467168	0.297007	0.122431	0	865.622	700.515	-0.304671	0.316323	0.474352	0.217144	0	-0.605385	0.492085	-1.23024	0.660339	0.278798	NA
chr3:55435564_1_hs	chr3:55435564_1	chr3	55435564	ref	1	72.6301	614.91	3.08025	0.296847	24.4989	23.2728	19.3685	22.216	229.384	3.36507	0.360904	19.9507	18.7956	14.8202	0.302989	0.378537	0.800423	0.373182	0.143726	0.217062
chr3:55435564_2_hs	chr3:55435564_2	chr3	55435833	ref	2	174.782	109.083	-0.677538	0.410827	1.0039	0.573463	0	330.83	299.832	-0.140115	0.301373	0.192474	0.0756967	0	0.554369	0.329901	1.68041	1.03209	0.475594	NA
chr3:55472554_1_hs	chr3:55472554_1	chr3	55472554	ref	1	79.2524	374.06	2.24188	0.23524	20.8041	19.6345	15.6736	100.53	421.123	2.06685	0.369807	7.64136	6.75105	2.51088	-0.152296	0.619772	-0.24573	0.0937234	0.0311542	0.0503358
chr3:55472554_2_hs	chr3:55472554_2	chr3	55472823	ref	2	103.619	181.713	0.811854	0.468321	1.08092	0.632259	0	63.5787	100.346	0.659668	0.39551	1.02074	0.586347	0	-0.136712	0.48256	-0.283306	0.109611	0.0368781	NA
chr3:55476659_2_hs	chr3:55476659_2	chr3	55476928	ref	2	18.1111	19.2744	0.0857602	1.62454	0.0186803	0.00579225	0	31.8936	42.2695	0.403976	1.11124	0.144963	0.0545984	0	0.344276	1.38402	0.248751	0.0949853	0.0316601	NA
chr3:55485924_1_hs	chr3:55485924_1	chr3	55485924	ref	1	198.696	603.085	1.60238	0.303306	6.896	6.03023	1.76552	234.982	1359.41	2.53278	0.264382	21.013	19.8404	15.8825	0.948301	0.32254	2.94011	2.484	1.4369	1.80703
chr3:55485924_2_hs	chr3:55485924_2	chr3	55486193	ref	2	17.7055	56.3339	1.66685	0.600608	2.25841	1.63599	0	8.48518	4.98977	-0.775823	1.68666	0.190081	0.0745839	0	-2.46912	0.866663	-2.84899	2.35795	1.346	NA
chr3:55512293_2_hs	chr3:55512293_2	chr3	55512562	ref	2	151.45	167.046	0.139906	0.439855	0.12469	0.0459719	0	70.8822	118.97	0.750463	0.625141	0.638354	0.315894	0	0.639127	0.628092	1.01757	0.510206	0.2052	NA
chr3:55515956_2_hs	chr3:55515956_2	chr3	55516225	ref	2	242.746	562.048	1.21028	0.266145	5.26519	4.45919	0.134714	423.349	538.898	0.346941	0.338124	0.515905	0.240548	0	-0.848719	0.389216	-2.18059	1.53441	0.779564	1.04425
chr3:55518631_1_hs	chr3:55518631_1	chr3	55518631	ref	1	119.324	157.296	0.400416	0.347794	0.602741	0.293512	0	116.972	201.854	0.786712	0.437038	1.14361	0.681356	0	0.403764	0.460758	0.876304	0.419229	0.163799	NA
chr3:55518631_2_hs	chr3:55518631_2	chr3	55518900	ref	2	4.2845	0.417954	-3.18127	3.02544	0.533094	0.250863	0	218.074	133.123	-0.708555	0.450955	0.93506	0.522155	0	2.49851	1.1423	2.18727	1.54177	0.784153	NA
chr3:55522952_2_hs	chr3:55522952_2	chr3	55523221	ref	2	58.9709	44.021	-0.427843	0.766563	0.239009	0.0939993	0	30.4143	19.2111	-0.664185	1.43161	0.191999	0.0754743	0	-0.216015	0.997376	-0.216584	0.0816903	0.0269953	NA
chr3:55534961_1_hs	chr3:55534961_1	chr3	55534961	ref	1	22.7799	32.9293	0.526458	1.37623	0.153623	0.0583267	0	4.36574	46.5527	3.42581	0.593129	8.1159	7.2119	2.98542	2.94576	1.1358	2.59355	2.02232	1.10709	1.43366
chr3:55534961_2_hs	chr3:55534961_2	chr3	55535230	ref	2	277.722	328.516	0.244851	0.313323	0.36198	0.155525	0	592.667	500.265	-0.24256	0.287107	0.399899	0.175832	0	-0.469807	0.314435	-1.49413	0.869211	0.385699	NA
chr3:55555042_2_hs	chr3:55555042_2	chr3	55555311	ref	2	388.31	414.125	0.0924609	0.264056	0.138931	0.0519938	0	541.93	548.556	0.0187522	0.273042	0.0244555	0.00754267	0	-0.0516543	0.304651	-0.169552	0.062802	0.0206733	NA
chr3:55564891_2_hs	chr3:55564891_2	chr3	55565160	ref	2	15.3083	75.9864	2.31093	1.13886	1.3722	0.86548	0	8.10056	34.3676	2.08508	0.677498	2.68055	2.01889	0	-0.206278	1.25713	-0.164086	0.0606489	0.0199697	0.0322379
chr3:55567742_1_hs	chr3:55567742_1	chr3	55567742	ref	1	120.968	6496.58	5.74766	0.152886	307.037	304.573	301.906	55.2609	3250.19	5.88037	0.156645	307.143	304.68	302.013	0.153536	0.163491	0.939113	0.458829	0.18146	0.271304
chr3:55567742_2_hs	chr3:55567742_2	chr3	55568011	ref	2	183.959	143.933	-0.353242	0.428371	0.387652	0.169074	0	227.589	108.777	-1.06355	0.387268	2.21988	1.60153	0	-0.695101	0.375251	-1.85237	1.194	0.569829	NA
chr3:55615581_1_hs	chr3:55615581_1	chr3	55615581	ref	1	138.008	116.647	-0.243322	0.401746	0.263811	0.105895	0	115.15	145.897	0.345305	0.36709	0.459819	0.209234	0	0.614983	0.373512	1.64649	1.00146	0.458838	NA
chr3:55620237_2_hs	chr3:55620237_2	chr3	55620506	ref	2	17.8542	61.65	1.78915	0.542039	3.01583	2.3283	0	8.64863	54.0984	2.64169	1.05605	1.9077	1.3239	0	0.856547	0.948736	0.90283	0.435788	0.171197	0.256465
chr3:55630623_1_hs	chr3:55630623_1	chr3	55630623	ref	1	77.8584	139.295	0.838687	0.503232	1.01957	0.585436	0	110.086	123.797	0.165784	0.59661	0.10729	0.0386472	0	-0.663119	0.619368	-1.07064	0.546173	0.222396	NA
chr3:55638161_2_hs	chr3:55638161_2	chr3	55638430	ref	2	70.8172	63.3877	-0.154579	0.587789	0.100966	0.036293	0	55.1903	100.488	0.867589	0.651357	0.737858	0.381923	0	1.03465	0.70597	1.46557	0.845377	0.373104	NA
chr3:55693003_1_hs	chr3:55693003_1	chr3	55693003	ref	1	306.462	296.609	-0.047182	0.369401	0.0465466	0.0158975	0	152.015	110.995	-0.455298	0.600742	0.348223	0.148402	0	-0.39666	0.516381	-0.768154	0.354189	0.135315	NA
chr3:55693003_2_hs	chr3:55693003_2	chr3	55693272	ref	2	9.28786	13.4038	0.523146	1.94852	0.103294	0.0372417	0	61.9484	51.7385	-0.26108	0.597501	0.179047	0.0698784	0	-0.734556	1.06022	-0.692836	0.311213	0.117365	NA
chr3:55766800_1_hs	chr3:55766800_1	chr3	55766800	ref	1	19.5219	2.10617	-3.18382	1.81836	1.09714	0.644895	0	27.7706	73.4424	1.40278	2.30747	0.265013	0.106501	0	4.56918	1.56934	2.91154	2.44411	1.40753	NA
chr3:55766800_2_hs	chr3:55766800_2	chr3	55767069	ref	2	404.545	287.9	-0.489459	0.339496	0.825706	0.44313	0	505.653	367.993	-0.459688	0.402558	0.596041	0.289349	0	0.0407114	0.402481	0.101151	0.0364811	0.0116029	NA
chr3:55889131_1_hs	chr3:55889131_1	chr3	55889131	ref	1	4.28154	2.34423	-0.8906	2.97612	0.11648	0.0424831	0	19.4873	47.8761	1.29926	1.20481	0.551511	0.261906	0	2.3392	1.48688	1.57322	0.936788	0.422297	NA
chr3:55889131_2_hs	chr3:55889131_2	chr3	55889400	ref	2	197.039	301.973	0.617338	0.320651	1.26603	0.778544	0	174.709	192.219	0.137446	0.352195	0.157174	0.0599508	0	-0.465472	0.356087	-1.30719	0.718627	0.307812	NA
chr3:55911351_2_hs	chr3:55911351_2	chr3	55911620	ref	2	83.3989	93.1501	0.159843	0.537154	0.115755	0.0421866	0	81.9027	121.876	0.570842	0.571344	0.497934	0.230048	0	0.423452	0.656366	0.645147	0.284973	0.106062	NA
chr3:55933458_1_hs	chr3:55933458_1	chr3	55933458	ref	1	9.09405	48.5571	2.41349	0.802984	2.57673	1.92421	0	23.0832	35.5864	0.622811	1.3565	0.189673	0.0744344	0	-1.76774	1.17902	-1.49933	0.873583	0.388083	NA
chr3:55933458_2_hs	chr3:55933458_2	chr3	55933727	ref	2	106.358	68.6472	-0.628719	0.508605	0.664747	0.332892	0	92.4234	75.9577	-0.280113	0.619109	0.186454	0.0730256	0	0.362185	0.548548	0.660261	0.293209	0.109689	NA
chr3:55980877_2_hs	chr3:55980877_2	chr3	55981146	ref	2	244.472	200.635	-0.286528	0.33937	0.399567	0.175649	0	330.391	446.331	0.431978	0.274163	0.938878	0.52501	0	0.73612	0.294817	2.49687	1.90207	1.02436	NA
chr3:56042598_1_hs	chr3:56042598_1	chr3	56042598	ref	1	0.0791314	0	1.66163	3.53379	0.19504	0.0769365	0	2.17248	2.46524	0.174904	2.35596	0.0264934	0.00832775	0	-1.48536	2.1812	-0.680981	0.30462	0.114732	NA
chr3:56042598_2_hs	chr3:56042598_2	chr3	56042867	ref	2	60.9564	47.2014	-0.372048	0.8384	0.182292	0.0712498	0	150.293	113.235	-0.411623	0.758288	0.23118	0.0903402	0	-0.0227806	0.840864	-0.0270919	0.00948957	0.00283791	NA
chr3:56064432_1_hs	chr3:56064432_1	chr3	56064432	ref	1	124.732	197.358	0.664963	0.556042	0.634997	0.313772	0	24.2957	6.08854	-2.01202	1.66011	0.646816	0.321287	0	-2.73356	0.831343	-3.28813	2.99629	1.8256	NA
chr3:56064432_2_hs	chr3:56064432_2	chr3	56064701	ref	2	182.168	422.792	1.21342	0.263092	5.39951	4.58801	0.269025	222.382	260.032	0.222876	0.39861	0.239525	0.0942031	0	-0.978939	0.392029	-2.49711	1.90236	1.02458	1.33769
chr3:56076309_2_hs	chr3:56076309_2	chr3	56076578	ref	2	7.39074	7.48021	0.00855955	1.53843	0.00193224	0	0	10.5853	10.8146	0.0252096	1.09276	0.00806777	0.00173477	0	0.0654486	0.988153	0.0662333	0.0235619	0.00737773	NA
chr3:56086936_1_hs	chr3:56086936_1	chr3	56086936	ref	1	39.5516	94.8923	1.26773	0.546403	1.6918	1.13559	0	5.31631	2.42275	-1.13858	2.2792	0.209441	0.0803808	0	-2.41562	1.01672	-2.3759	1.7568	0.925407	NA
chr3:56086936_2_hs	chr3:56086936_2	chr3	56087205	ref	2	26.9098	25.8688	-0.0606907	1.29344	0.0165653	0.00500132	0	37.0137	80.0198	1.10872	0.69155	0.963046	0.543019	0	1.20309	0.936483	1.28469	0.701365	0.299082	NA
chr3:56125230_1_hs	chr3:56125230_1	chr3	56125230	ref	1	123.377	169.812	0.464641	0.530909	0.418533	0.186168	0	285.38	279.046	-0.0295812	0.390193	0.0270714	0.00857511	0	-0.488015	0.52988	-0.920991	0.447265	0.176324	NA
chr3:56125230_2_hs	chr3:56125230_2	chr3	56125499	ref	2	34.2427	69.7488	1.02979	1.03408	0.495765	0.228769	0	27.9099	246.583	3.14311	1.55506	1.36393	0.858631	0	2.11868	1.25393	1.68963	1.04049	0.480355	NA
chr3:56132118_1_hs	chr3:56132118_1	chr3	56132118	ref	1	13.04	43.5931	1.74634	0.767523	1.64039	1.09129	0	0	0	0	3.53379	0	0	0	0.643283	1.77537	0.362338	0.144421	0.0498908	NA
chr3:56132118_2_hs	chr3:56132118_2	chr3	56132387	ref	2	126.674	1393.8	3.45912	0.315777	27.1982	25.9329	22.0677	104.45	6120.77	5.8723	0.379888	53.1763	51.6281	48.0458	2.43116	0.429264	5.66356	7.82897	6.02355	6.55115
chr3:56205252_2_hs	chr3:56205252_2	chr3	56205521	ref	2	104.619	118.142	0.179674	0.541466	0.130758	0.0485581	0	115.024	96.1457	-0.255366	0.452005	0.242529	0.0956001	0	-0.422765	0.518334	-0.815621	0.382248	0.147493	NA
chr3:56223821_1_hs	chr3:56223821_1	chr3	56223821	ref	1	33.6549	216.926	2.68815	0.449825	8.64072	7.72129	3.51024	29.4777	48.3671	0.709396	0.903118	0.364353	0.156751	0	-1.9706	0.757316	-2.60209	2.03312	1.11426	1.44202
chr3:56223821_2_hs	chr3:56223821_2	chr3	56224090	ref	2	119.637	92.1358	-0.378408	0.692946	0.232839	0.0911395	0	258.029	152.408	-0.756435	0.490476	0.910046	0.503663	0	-0.356793	0.627344	-0.568736	0.244479	0.0897346	NA
chr3:56248749_2_hs	chr3:56248749_2	chr3	56249018	ref	2	251.453	889.477	1.82272	1.25725	0.832317	0.447698	0	255.089	253.603	-0.0100261	0.2944	0.0119619	0.00324987	0	-1.80906	0.974183	-1.857	1.19852	0.572558	NA
chr3:56250933_1_hs	chr3:56250933_1	chr3	56250933	ref	1	106.486	156.009	0.553195	0.332517	1.01691	0.58344	0	141.123	225.313	0.6774	0.49795	0.760174	0.397273	0	0.147003	0.499648	0.294214	0.114303	0.0385157	NA
chr3:56250933_2_hs	chr3:56250933_2	chr3	56251202	ref	2	20.5142	102.541	2.32045	0.929537	1.90143	1.31838	0	11.0732	31.5239	1.50357	1.00346	0.872788	0.476618	0	-0.807303	1.09946	-0.734273	0.334623	0.126853	NA
chr3:56284177_2_hs	chr3:56284177_2	chr3	56284446	ref	2	460.567	315.319	-0.547153	0.551931	0.492794	0.227093	0	196.08	132.339	-0.567741	1.40287	0.163867	0.0630136	0	-0.00251899	1.1058	-0.00227797	0.000790073	0.000243633	NA
chr3:56291586_1_hs	chr3:56291586_1	chr3	56291586	ref	1	152.231	186.923	0.293139	0.452571	0.286369	0.117076	0	75.5864	57.8639	-0.38616	1.21347	0.124759	0.0459951	0	-0.658754	0.886736	-0.742898	0.339568	0.129064	NA
chr3:56291586_2_hs	chr3:56291586_2	chr3	56291855	ref	2	97.5246	115.764	0.251794	0.564206	0.183497	0.0717274	0	124.543	95.0975	-0.385641	0.683325	0.242218	0.0954734	0	-0.621237	0.679311	-0.91451	0.443156	0.17454	NA
chr3:56423710_1_hs	chr3:56423710_1	chr3	56423710	ref	1	47.3643	44.1405	-0.102922	0.758145	0.0496279	0.0171359	0	47.2273	24.0265	-0.972328	1.17276	0.390351	0.170545	0	-0.844616	0.937542	-0.900884	0.434565	0.170606	NA
chr3:56423710_2_hs	chr3:56423710_2	chr3	56423979	ref	2	42.8067	97.4575	1.18935	0.58945	1.36032	0.855765	0	34.1324	16.3505	-1.06891	1.64294	0.287942	0.117868	0	-2.27823	1.04088	-2.18874	1.5434	0.785342	NA
chr3:56494571_1_hs	chr3:56494571_1	chr3	56494571	ref	1	243.436	327.251	0.42718	0.216421	1.31515	0.818712	0	53.2253	121.263	1.18648	0.413157	2.38912	1.75404	0	0.774671	0.293146	2.64261	2.08476	1.1502	NA
chr3:56494571_2_hs	chr3:56494571_2	chr3	56494840	ref	2	41.6069	36.9775	-0.165327	1.56213	0.0382404	0.0127128	0	27.3982	36.5057	0.414015	3.0575	0.049495	0.017071	0	0.573244	2.12949	0.269194	0.103595	0.0346284	NA
chr3:56748925_1_hs	chr3:56748925_1	chr3	56748925	ref	1	127.009	91.5677	-0.476759	0.476414	0.498995	0.230632	0	151.489	204.958	0.438679	0.462088	0.465406	0.212338	0	0.947265	0.486098	1.94871	1.28963	0.626358	NA
chr3:56769220_1_hs	chr3:56769220_1	chr3	56769220	ref	1	133.62	143.461	0.0993498	0.418327	0.0902972	0.0330366	0	290.799	332.076	0.1932	0.352318	0.234005	0.0917032	0	0.120797	0.412176	0.293072	0.11381	0.03841	NA
chr3:56769220_2_hs	chr3:56769220_2	chr3	56769489	ref	2	255.573	165.574	-0.62805	0.474174	0.73205	0.377871	0	336.194	177.674	-0.921278	0.389615	1.74351	1.18071	0	-0.272004	0.442133	-0.615209	0.268882	0.099758	NA
chr3:56783597_1_hs	chr3:56783597_1	chr3	56783597	ref	1	173.256	190.492	0.135781	0.565794	0.0913309	0.0333726	0	94.6988	123.715	0.390066	0.395632	0.489232	0.225065	0	0.280991	0.552229	0.50883	0.21405	0.0776722	NA
chr3:56805743_1_hs	chr3:56805743_1	chr3	56805743	ref	1	173.096	233.248	0.431651	0.340038	0.689751	0.349092	0	13.8168	2.79821	-2.30707	2.23491	0.520083	0.242945	0	-2.76618	0.691171	-4.00216	4.20227	2.80674	NA
chr3:56805743_2_hs	chr3:56805743_2	chr3	56806012	ref	2	10.318	6.60828	-0.657476	1.73971	0.15151	0.0574538	0	23.0784	16.1112	-0.519956	0.971792	0.227227	0.0884425	0	0.220151	1.05636	0.208406	0.0783594	0.025912	NA
chr3:56812070_1_hs	chr3:56812070_1	chr3	56812070	ref	1	73.2688	41.8396	-0.814153	0.920969	0.42402	0.189044	0	148.703	278.882	0.905879	0.298282	2.62168	1.96523	0	1.76705	0.616578	2.8659	2.38108	1.36189	NA
chr3:56812070_2_hs	chr3:56812070_2	chr3	56812339	ref	2	44.4482	67.1119	0.599379	0.533412	0.583106	0.281273	0	39.1467	51.8599	0.403814	0.58794	0.307867	0.127868	0	-0.193152	0.535278	-0.360844	0.143745	0.0496144	NA
chr3:56858203_1_hs	chr3:56858203_1	chr3	56858203	ref	1	142.185	197.492	0.476963	0.380128	0.678668	0.341812	0	132.048	185.176	0.491066	0.393843	0.672744	0.338075	0	0.0310497	0.421632	0.0736416	0.026274	0.0082353	NA
chr3:56858203_2_hs	chr3:56858203_2	chr3	56858472	ref	2	236.276	328.17	0.471901	0.290021	0.984181	0.558704	0	190.988	271.036	0.507114	0.348644	0.836247	0.450434	0	0.0617788	0.344716	0.179216	0.0666303	0.0218562	NA
chr3:56862418_1_hs	chr3:56862418_1	chr3	56862418	ref	1	68.0636	56.8527	-0.263802	0.61667	0.174699	0.0677746	0	98.5454	143.405	0.541945	0.645576	0.396637	0.174007	0	0.834357	0.670745	1.24392	0.670546	0.283653	NA
chr3:56862418_2_hs	chr3:56862418_2	chr3	56862687	ref	2	0.0791314	0	1.66163	3.53379	0.19504	0.0769365	0	8.59962	189.033	4.47066	0.429792	24.6144	23.3865	19.4839	2.83527	1.69568	1.67205	1.0245	0.471467	0.658457
chr3:5694883_1_hs	chr3:5694883_1	chr3	5694883	ref	1	156.392	303.822	0.957346	1.1893	0.375884	0.162673	0	118.927	87.1905	-0.446103	0.543325	0.385513	0.16793	0	-1.36912	0.861726	-1.58881	0.950379	0.429687	NA
chr3:5694883_2_hs	chr3:5694883_2	chr3	5695152	ref	2	0.827087	0	-1.52874	3.41114	0.184398	0.0721044	0	1.20296	1.91982	0.683921	2.37386	0.111671	0.0405801	0	2.25703	2.19069	1.03028	0.518732	0.209439	NA
chr3:56976014_1_hs	chr3:56976014_1	chr3	56976014	ref	1	249.328	163.793	-0.60563	0.42915	0.800859	0.425517	0	317.185	168.353	-0.914932	0.437639	1.43696	0.919064	0	-0.295435	0.441676	-0.668895	0.297946	0.111688	NA
chr3:56980764_1_hs	chr3:56980764_1	chr3	56980764	ref	1	116.394	1353.05	3.53829	0.270422	38.393	36.9879	33.2626	37.7158	183.38	2.28091	0.552384	4.4389	3.66906	0	-1.22767	0.544986	-2.25266	1.61474	0.82995	1.10736
chr3:56980764_2_hs	chr3:56980764_2	chr3	56981033	ref	2	3.08956	1.25386	-1.31329	3.02084	0.177995	0.0693784	0	75.5481	139.499	0.887241	0.402573	1.5602	1.02305	0	2.29779	1.02444	2.24298	1.60383	0.823528	NA
chr3:56986874_1_hs	chr3:56986874_1	chr3	56986874	ref	1	701.149	796.976	0.186069	0.356374	0.220701	0.0854294	0	466.08	646.693	0.473289	0.409681	0.605579	0.29533	0	0.304178	0.459414	0.662101	0.294216	0.110058	NA
chr3:56986874_2_hs	chr3:56986874_2	chr3	56987143	ref	2	42.1425	22.9946	-0.865499	1.01069	0.406927	0.179765	0	22.1803	27.4493	0.302259	1.36727	0.0835254	0.0303215	0	1.15972	1.12325	1.03247	0.520205	0.210065	NA
chr3:56991910_2_hs	chr3:56991910_2	chr3	56992179	ref	2	187.368	1537.38	3.03599	0.323586	20.1902	19.0307	15.0598	384.313	2673.59	2.79797	0.260201	26.2419	24.9904	21.1114	-0.218877	0.335506	-0.652379	0.288904	0.107791	0.165409
chr3:57007489_1_hs	chr3:57007489_1	chr3	57007489	ref	1	109.047	7857.95	6.17042	0.156566	307.037	304.573	301.906	396.268	25033.1	5.98096	0.178777	244.66	242.34	239.529	-0.172176	0.203405	-0.846471	0.400892	0.155587	0.234344
chr3:57007489_2_hs	chr3:57007489_2	chr3	57007758	ref	2	29.5377	55.2642	0.906088	0.953572	0.465963	0.212614	0	15.3993	41.2239	1.42613	1.34597	0.538583	0.254135	0	0.547673	1.34023	0.408642	0.165705	0.0582204	NA
chr3:57017095_1_hs	chr3:57017095_1	chr3	57017095	ref	1	132.311	175.087	0.405812	0.278662	0.837696	0.451437	0	117.736	133.77	0.181373	0.371068	0.204124	0.0780324	0	-0.20766	0.407614	-0.509453	0.214361	0.0777973	NA
chr3:57017095_2_hs	chr3:57017095_2	chr3	57017364	ref	2	16.8713	11.1525	-0.608228	1.63196	0.149125	0.0564289	0	30.984	20.0801	-0.628136	1.48649	0.172234	0.0666769	0	0.0229255	1.35812	0.0168803	0.00588877	0.00171746	NA
chr3:57060313_1_hs	chr3:57060313_1	chr3	57060313	ref	1	45.2381	150.765	1.73579	0.461568	3.77088	3.03546	0	0	0.375465	3.1043	3.20283	0.478302	0.219464	0	1.38964	1.58723	0.875516	0.418741	0.163641	0.245554
chr3:57060313_2_hs	chr3:57060313_2	chr3	57060582	ref	2	8.54201	113.22	3.72759	0.538652	11.3459	10.357	6.21539	7.35349	83.1821	3.50379	1.00461	3.31231	2.60489	0	-0.185287	1.02964	-0.179953	0.066923	0.0219648	0.0355824
chr3:57068739_1_hs	chr3:57068739_1	chr3	57068739	ref	1	178.151	517.989	1.53829	0.332793	5.42093	4.60852	0.290447	202.141	213.541	0.0763511	0.322966	0.0898466	0.0328393	0	-1.44591	0.363724	-3.9753	4.1531	2.76558	3.23283
chr3:57068739_2_hs	chr3:57068739_2	chr3	57069008	ref	2	10.3339	9.86499	-0.0785743	1.68758	0.0164352	0.00494747	0	18.6355	34.249	0.88719	1.03233	0.408806	0.180779	0	1.03589	1.26392	0.81958	0.384623	0.148345	NA
chr3:57110828_2_hs	chr3:57110828_2	chr3	57111097	ref	2	32.8728	57.6034	0.805924	0.818658	0.488255	0.224495	0	199.138	275.938	0.47012	0.50335	0.455543	0.206759	0	-0.313536	0.731407	-0.428675	0.17512	0.0617744	NA
chr3:57120632_1_hs	chr3:57120632_1	chr3	57120632	ref	1	32.6862	81.8984	1.32962	0.882559	0.879669	0.481535	0	1.96117	1.1264	-0.789276	3.01963	0.10029	0.0360599	0	-2.06587	1.42602	-1.44869	0.831435	0.365773	NA
chr3:57120632_2_hs	chr3:57120632_2	chr3	57120901	ref	2	0.0729442	0	1.66163	3.53379	0.19504	0.0769365	0	1.93174	0.75093	-1.28511	3.0368	0.172524	0.0668016	0	-2.92596	2.28923	-1.27814	0.696371	0.296579	NA
chr3:57129254_1_hs	chr3:57129254_1	chr3	57129254	ref	1	165.919	342.887	1.04713	0.628067	1.02013	0.585886	0	94.6806	154.839	0.713559	0.408517	1.09319	0.641864	0	-0.302136	0.653933	-0.462029	0.191073	0.0682569	NA
chr3:57129254_2_hs	chr3:57129254_2	chr3	57129523	ref	2	65.4763	83.7438	0.359546	0.78197	0.189994	0.0745719	0	52.7771	38.8055	-0.438867	0.748939	0.253455	0.100875	0	-0.784447	0.804043	-0.975628	0.482476	0.1926	NA
chr3:57151152_2_hs	chr3:57151152_2	chr3	57151421	ref	2	46.5601	57.0204	0.289899	1.17914	0.0937764	0.0335952	0	49.1366	82.5858	0.754754	0.779107	0.477982	0.219269	0	0.499169	1.09764	0.454765	0.187569	0.0668248	NA
chr3:57155007_1_hs	chr3:57155007_1	chr3	57155007	ref	1	207.818	123.057	-0.755415	0.393958	1.25827	0.77235	0	393.632	480.47	0.289169	0.454797	0.279929	0.113851	0	1.06704	0.469707	2.27172	1.63632	0.844157	NA
chr3:57157829_1_hs	chr3:57157829_1	chr3	57157829	ref	1	36.7599	31.3956	-0.222806	0.83064	0.103188	0.0372218	0	6.34468	18.7854	1.55989	1.45866	0.545323	0.258196	0	1.77747	1.07919	1.64705	1.00197	0.45909	NA
chr3:57160851_1_hs	chr3:57160851_1	chr3	57160851	ref	1	548.652	242.261	-1.1794	0.390659	2.59586	1.94157	0	557.003	288.167	-0.952991	0.265095	3.48878	2.76972	0	0.245511	0.343119	0.715527	0.323962	0.122588	0.187067
chr3:57160851_2_hs	chr3:57160851_2	chr3	57161120	ref	2	108.067	107.669	-0.000819613	0.673736	0.000421749	0	0	43.1999	51.0603	0.245465	1.28193	0.0715282	0.0255895	0	0.274609	1.06002	0.259059	0.0993108	0.0332353	NA
chr3:57169853_1_hs	chr3:57169853_1	chr3	57169853	ref	1	60.2639	82.5868	0.458144	0.620394	0.337028	0.142861	0	88.6717	67.2522	-0.40258	0.86963	0.19151	0.0752485	0	-0.860813	0.808965	-1.06409	0.541684	0.220385	NA
chr3:57169853_2_hs	chr3:57169853_2	chr3	57170122	ref	2	17.6576	648.367	5.19921	0.346578	50.1443	48.6227	45.0139	52.6469	1180.4	4.48669	0.327242	42.057	40.6126	36.9265	-0.692189	0.422975	-1.63648	0.99251	0.453653	0.635015
chr3:57174782_1_hs	chr3:57174782_1	chr3	57174782	ref	1	1045.21	1968.28	0.912541	0.232885	4.04995	3.2993	0	724.691	1145.69	0.659808	0.272526	1.81039	1.23874	0	-0.234667	0.288405	-0.813673	0.381082	0.146913	0.222071
chr3:57174782_2_hs	chr3:57174782_2	chr3	57175051	ref	2	23.7784	28.3023	0.257768	0.869387	0.115288	0.0420032	0	15.228	46.9479	1.62218	1.45435	0.577281	0.277607	0	1.37036	1.32822	1.03172	0.519701	0.20993	NA
chr3:57196809_1_hs	chr3:57196809_1	chr3	57196809	ref	1	14.3156	52.7839	1.88184	0.588186	2.86102	2.1852	0	51.4704	92.7315	0.845447	0.802253	0.534683	0.251811	0	-1.03066	0.859938	-1.19853	0.636931	0.267267	0.389035
chr3:57196809_2_hs	chr3:57196809_2	chr3	57197078	ref	2	64.7114	320.534	2.30581	0.435434	6.92541	6.05862	1.79493	143.413	189.264	0.399024	0.296287	0.749429	0.389874	0	-1.87888	0.447716	-4.19658	4.56707	3.11485	3.5962
chr3:5726475_1_hs	chr3:5726475_1	chr3	5726475	ref	1	87.2019	76.0041	-0.197398	0.491349	0.162493	0.0623663	0	32.2764	51.6758	0.675229	0.966856	0.31431	0.131196	0	0.890772	0.838107	1.06284	0.540825	0.219952	NA
chr3:5726475_2_hs	chr3:5726475_2	chr3	5726744	ref	2	16.6445	16.594	-0.0103216	0.968041	0.00371041	0.000196713	0	185.261	119.227	-0.637791	0.410767	0.919018	0.51035	0	-0.586849	0.529409	-1.1085	0.572439	0.235136	NA
chr3:57536608_1_hs	chr3:57536608_1	chr3	57536608	ref	1	9.91154	33.1507	1.74952	1.29391	0.753653	0.392815	0	28.0255	29.8108	0.0878644	0.871186	0.0363704	0.0120459	0	-1.67959	1.2042	-1.39478	0.787592	0.343583	NA
chr3:57536608_2_hs	chr3:57536608_2	chr3	57536877	ref	2	202.637	118.06	-0.776231	0.553832	0.793053	0.420048	0	374.976	237.427	-0.660374	0.294407	1.60393	1.06021	0	0.120482	0.429926	0.280239	0.108299	0.0363688	NA
chr3:57544346_1_hs	chr3:57544346_1	chr3	57544346	ref	1	602.857	643.548	0.0954583	0.272023	0.139274	0.0521095	0	414.322	509.873	0.299167	0.254614	0.619786	0.304247	0	0.218485	0.287927	0.758819	0.34876	0.132883	NA
chr3:57544346_2_hs	chr3:57544346_2	chr3	57544615	ref	2	455.606	362.099	-0.329251	0.345445	0.467847	0.213676	0	315.657	173.726	-0.863862	0.691995	0.673874	0.33878	0	-0.527475	0.61117	-0.863059	0.411051	0.16021	NA
chr3:5756581_1_hs	chr3:5756581_1	chr3	5756581	ref	1	497.354	540.708	0.121275	0.232544	0.220398	0.0852585	0	684.703	588.421	-0.217875	0.255211	0.405311	0.178832	0	-0.32199	0.278403	-1.15656	0.60651	0.252108	NA
chr3:5756581_2_hs	chr3:5756581_2	chr3	5756850	ref	2	648.559	379.394	-0.772477	0.420818	1.17778	0.708296	0	305.413	176.056	-0.795514	0.295711	2.14621	1.53555	0	-0.0115097	0.401352	-0.0286772	0.0100512	0.00294552	NA
chr3:57627950_1_hs	chr3:57627950_1	chr3	57627950	ref	1	29.8938	54.9313	0.882262	0.701059	0.681474	0.343738	0	34.2693	8.08687	-2.08732	1.55357	0.746927	0.388113	0	-2.98235	0.845282	-3.52823	3.37846	2.12729	NA
chr3:57627950_2_hs	chr3:57627950_2	chr3	57628219	ref	2	0.0644758	0	1.66163	3.53379	0.19504	0.0769365	0	5.94641	10.0665	0.758418	1.9936	0.152656	0.0579442	0	-0.881599	2.274	-0.387686	0.15599	0.0543482	NA
chr3:57697048_2_hs	chr3:57697048_2	chr3	57697317	ref	2	36.7778	69.0485	0.91378	0.513628	1.12362	0.665597	0	131.529	98.0932	-0.425604	0.520866	0.38314	0.166634	0	-1.33382	0.499031	-2.67281	2.12367	1.17754	NA
chr3:57800962_1_hs	chr3:57800962_1	chr3	57800962	ref	1	33.0703	30.2846	-0.121004	1.37508	0.0315738	0.0101909	0	28.7846	42.4064	0.561057	1.00604	0.238782	0.0938848	0	0.677421	1.24003	0.546295	0.232945	0.0853649	NA
chr3:57800962_2_hs	chr3:57800962_2	chr3	57801231	ref	2	52.6999	61.7261	0.231513	0.790959	0.113649	0.0413079	0	47.8366	63.2076	0.399043	0.967249	0.167534	0.0644923	0	0.17395	0.999633	0.174014	0.0645659	0.0212691	NA
chr3:57803782_1_hs	chr3:57803782_1	chr3	57803782	ref	1	5.92149	33.3659	2.51165	0.76702	2.9754	2.29085	0	13.1364	82.6046	2.65296	0.779345	3.17793	2.47924	0	0.147206	1.26452	0.116413	0.0422368	0.0135117	0.0222846
chr3:57803782_2_hs	chr3:57803782_2	chr3	57804051	ref	2	149.268	243.499	0.704745	0.664905	0.53883	0.25429	0	190.52	506.428	1.40906	0.336224	4.55604	3.78037	0	0.730828	0.632797	1.15492	0.605331	0.251466	0.367763
chr3:57805521_1_hs	chr3:57805521_1	chr3	57805521	ref	1	5.02537	4.10957	-0.282496	1.87611	0.0553642	0.0192306	0	12.6881	45.0417	1.82738	1.50082	0.650952	0.324065	0	2.12227	1.60834	1.31954	0.728182	0.312574	NA
chr3:57805521_2_hs	chr3:57805521_2	chr3	57805790	ref	2	15.0723	429.865	4.83702	0.334124	46.7695	45.2785	41.639	22.8094	227.214	3.31738	0.547678	8.85842	7.93294	3.72794	-1.49343	0.627102	-2.38149	1.76339	0.929961	1.22657
chr3:57816458_2_hs	chr3:57816458_2	chr3	57816727	ref	2	278.72	1304.95	2.2275	0.252304	17.9748	16.8528	12.8443	423.246	1347.53	1.67084	0.222761	13.1971	12.1661	8.06661	-0.537212	0.259042	-2.07384	1.41914	0.706944	0.955197
chr3:5784570_1_hs	chr3:5784570_1	chr3	5784570	ref	1	256.603	204.186	-0.326663	0.592483	0.235528	0.0924013	0	117.053	63.8755	-0.878007	0.784221	0.580229	0.279455	0	-0.552083	0.729524	-0.756771	0.347573	0.132382	NA
chr3:5784570_2_hs	chr3:5784570_2	chr3	5784839	ref	2	219.533	157.125	-0.484138	0.620457	0.361293	0.155177	0	167.96	168.697	0.00513813	0.501597	0.00356408	0.000155826	0	0.508315	0.625671	0.812432	0.38034	0.146678	NA
chr3:5787854_1_hs	chr3:5787854_1	chr3	5787854	ref	1	4.2583	8.89757	1.06132	2.02741	0.221387	0.0857588	0	28.0614	21.3543	-0.399484	1.37398	0.112809	0.0409575	0	-1.44367	1.40367	-1.0285	0.517532	0.208864	NA
chr3:5787854_2_hs	chr3:5787854_2	chr3	5788123	ref	2	155.685	1013.91	2.70213	0.287971	20.1944	19.0347	15.0639	146.779	638.743	2.12051	0.433861	5.99093	5.15651	0.860452	-0.56055	0.447941	-1.25139	0.676148	0.286401	0.414791
chr3:5791270_1_hs	chr3:5791270_1	chr3	5791270	ref	1	15.4607	9.84965	-0.656371	1.99872	0.129237	0.0479114	0	0.739375	0	-1.36792	3.4144	0.161976	0.0620924	0	-0.666363	1.81243	-0.367662	0.146834	0.0509237	NA
chr3:5791270_2_hs	chr3:5791270_2	chr3	5791539	ref	2	42.8288	201.146	2.23043	0.55584	4.22169	3.4623	0	52.2653	671.815	3.68451	0.350969	25.0549	23.8201	19.9244	1.4749	0.646717	2.2806	1.64643	0.850933	1.13302
chr3:57917749_1_hs	chr3:57917749_1	chr3	57917749	ref	1	377.594	2455.65	2.70088	0.36565	12.8218	11.7993	7.69131	359.443	2444.11	2.76515	0.342421	15.1719	14.1011	10.0414	0.0851967	0.414614	0.205484	0.077174	0.0255283	0.0411053
chr3:57917749_2_hs	chr3:57917749_2	chr3	57918018	ref	2	78.58	115.902	0.565464	0.651912	0.41372	0.183535	0	65.9827	134.623	1.03276	0.64529	0.960597	0.541179	0	0.481515	0.79503	0.605657	0.263809	0.097744	NA
chr3:57928347_1_hs	chr3:57928347_1	chr3	57928347	ref	1	122.953	108.552	-0.176377	0.518453	0.134477	0.0500947	0	238.929	217.879	-0.130324	0.541725	0.0915762	0.0334684	0	0.0679607	0.581356	0.1169	0.0424219	0.0135805	NA
chr3:57943095_1_hs	chr3:57943095_1	chr3	57943095	ref	1	108.393	46.5218	-1.22052	1.28527	0.465585	0.212436	0	167.157	120.632	-0.469006	0.437485	0.547145	0.259253	0	0.776553	0.880944	0.881502	0.422455	0.165251	NA
chr3:57943095_2_hs	chr3:57943095_2	chr3	57943364	ref	2	709.81	684.108	-0.0523655	0.269137	0.0727677	0.0260535	0	573.82	652.053	0.185631	0.396474	0.194066	0.0764274	0	0.259024	0.408254	0.634468	0.2792	0.103728	NA
chr3:57949325_1_hs	chr3:57949325_1	chr3	57949325	ref	1	257.912	307.922	0.257508	0.381398	0.301405	0.12464	0	104.106	175.978	0.761333	0.346839	1.55038	1.01456	0	0.525075	0.413116	1.27101	0.690957	0.29379	NA
chr3:57949325_2_hs	chr3:57949325_2	chr3	57949594	ref	2	19.1861	9.99682	-0.944912	1.78317	0.224624	0.0872844	0	30.6381	21.5296	-0.511116	1.65248	0.120852	0.0443227	0	0.457071	1.56822	0.291458	0.113114	0.038153	NA
chr3:57969765_1_hs	chr3:57969765_1	chr3	57969765	ref	1	61.0105	3049.01	5.64318	0.242228	119.323	117.389	114.192	49.6777	10470	7.71763	0.159049	307.143	304.68	302.013	2.09076	0.244298	8.55825	16.9408	14.6135	15.1423
chr3:57969765_2_hs	chr3:57969765_2	chr3	57970034	ref	2	459.929	291.339	-0.660415	0.529503	0.673028	0.338231	0	691.794	450.158	-0.618518	0.256886	1.7945	1.22492	0	0.0699264	0.472069	0.148127	0.0544121	0.0177603	NA
chr3:57972512_1_hs	chr3:57972512_1	chr3	57972512	ref	1	1522.36	699.038	-1.1233	0.395973	2.34135	1.71114	0	1626.28	888.226	-0.872038	0.259762	3.10361	2.41013	0	0.272594	0.391076	0.697034	0.313559	0.118436	0.180898
chr3:57972512_2_hs	chr3:57972512_2	chr3	57972781	ref	2	13.5482	19.6935	0.534219	1.9521	0.105494	0.0382002	0	28.5841	148.404	2.37234	0.521505	5.26846	4.46223	0.137976	1.89665	1.20996	1.56754	0.931855	0.420006	0.591295
chr3:57974751_1_hs	chr3:57974751_1	chr3	57974751	ref	1	634.901	23207.8	5.19184	0.258307	89.1278	87.3432	83.9974	166.119	7601.3	5.51586	0.409132	40.6988	39.2696	35.5683	0.343018	0.412978	0.830597	0.391259	0.151202	0.22826
chr3:57974751_2_hs	chr3:57974751_2	chr3	57975020	ref	2	576.848	668.414	0.211205	0.396559	0.225984	0.0878245	0	741.5	2056.04	1.4713	0.739267	1.33192	0.832355	0	1.28598	0.551849	2.3303	1.70355	0.890118	NA
chr3:57977669_2_hs	chr3:57977669_2	chr3	57977938	ref	2	183.058	135.665	-0.433239	0.58049	0.341543	0.144984	0	72.5113	65.8323	-0.142334	0.858738	0.0613024	0.0215136	0	0.307618	0.782203	0.393271	0.158566	0.0553869	NA
chr3:57983523_1_hs	chr3:57983523_1	chr3	57983523	ref	1	8.28708	3.89052	-1.0895	1.87942	0.250172	0.0993427	0	5.11202	0	-4.15693	3.38787	0.657931	0.328627	0	-3.04193	1.68524	-1.80504	1.14832	0.542525	NA
chr3:57983523_2_hs	chr3:57983523_2	chr3	57983792	ref	2	68.0072	1220.99	4.16824	0.217452	81.169	79.4256	76.0385	58.0224	783.131	3.75592	0.243448	52.9744	51.4284	47.8439	-0.395519	0.316233	-1.25072	0.675641	0.286113	0.414346
chr3:57996286_1_hs	chr3:57996286_1	chr3	57996286	ref	1	1460.89	1855.65	0.344559	0.226658	0.891209	0.489993	0	1349.64	3040.61	1.17139	0.214966	7.29586	6.41687	2.16538	0.846331	0.244029	3.46816	3.28064	2.04823	2.47812
chr3:58004845_1_hs	chr3:58004845_1	chr3	58004845	ref	1	79.0727	48.9237	-0.685182	0.763374	0.432486	0.193848	0	133.243	243.393	0.868144	0.618123	0.795407	0.421649	0	1.55368	0.738	2.10526	1.45261	0.728225	NA
chr3:58004845_2_hs	chr3:58004845_2	chr3	58005114	ref	2	2.38307	0.375465	-2.33478	3.04681	0.35311	0.151043	0	3.19517	9.97726	1.64056	1.6806	0.482835	0.221587	0	3.97792	1.70324	2.3355	1.70957	0.894042	NA
