## Supplementary Tables for "Massively parallel functional screen identifies thousands of regulatory differences in human versus chimpanzee postcranial skeletal development": Cartilage MPRA Supplementary Tables.xlsx (part 279 of 289)

### Sheet: S18 K562 Diff. Activity (continued)
ID	SNP	chr	pos	allele	window	A_Ctrl_Mean	A_Exp_Mean	A_log2FC	A_log2FC_SE	A_logP	A_logPadj_BH	A_logPadj_BF	B_Ctrl_Mean	B_Exp_Mean	B_log2FC	B_log2FC_SE	B_logP	B_logPadj_BH	B_logPadj_BF	Log2Skew	Skew_SE	skewStat	Skew_logP	Skew_logFDR	Skew_logFDR_act
chr3:58013959_1_hs	chr3:58013959_1	chr3	58013959	ref	1	398.723	328.406	-0.281927	0.279137	0.505153	0.234122	0	337.698	375.945	0.155511	0.213231	0.331787	0.140114	0	0.463233	0.222994	2.07733	1.42284	0.709317	NA
chr3:58013959_2_hs	chr3:58013959_2	chr3	58014228	ref	2	46.4984	49.3187	0.0832999	1.25753	0.0235647	0.00727341	0	13.184	9.51069	-0.476746	1.56479	0.118834	0.0435149	0	-0.552972	1.28315	-0.430948	0.176196	0.0621585	NA
chr3:58020131_1_hs	chr3:58020131_1	chr3	58020131	ref	1	52.2071	27.3968	-0.933275	1.30498	0.323758	0.13605	0	58.1898	50.5747	-0.208345	0.766066	0.104772	0.0378709	0	0.748883	0.938473	0.797981	0.371732	0.143092	NA
chr3:58026441_1_hs	chr3:58026441_1	chr3	58026441	ref	1	1344.35	1176.77	-0.191271	0.409255	0.193658	0.076249	0	842.007	556.249	-0.599467	0.267825	1.59855	1.05557	0	-0.400473	0.429526	-0.932361	0.454507	0.179411	NA
chr3:58026441_2_hs	chr3:58026441_2	chr3	58026710	ref	2	407.153	511.957	0.332517	0.272025	0.654497	0.326359	0	325.613	430.103	0.401267	0.471527	0.403653	0.177909	0	0.0856247	0.499677	0.17136	0.0635161	0.0209089	NA
chr3:58032422_1_hs	chr3:58032422_1	chr3	58032422	ref	1	63.4991	28.3565	-1.16965	0.851559	0.770618	0.404429	0	113.661	70.6529	-0.684554	0.697072	0.486677	0.223632	0	0.525084	0.690618	0.76031	0.349625	0.133355	NA
chr3:58032422_2_hs	chr3:58032422_2	chr3	58032691	ref	2	104.981	39.7787	-1.39622	0.785523	1.12208	0.664379	0	26.0941	8.97459	-1.54524	1.58428	0.4823	0.221333	0	-0.157468	0.850771	-0.185089	0.0689699	0.0226767	NA
chr3:58035996_1_hs	chr3:58035996_1	chr3	58035996	ref	1	21.2891	24.7348	0.208698	1.15268	0.0673618	0.0240221	0	105.996	132.259	0.323481	0.402647	0.374942	0.162139	0	0.16736	0.737261	0.227002	0.0859627	0.0284094	NA
chr3:58035996_2_hs	chr3:58035996_2	chr3	58036265	ref	2	1533.49	3080.67	1.00601	0.177665	7.82609	6.93046	2.69561	592.661	797.419	0.427626	0.207002	1.41065	0.896964	0	-0.558101	0.198462	-2.81213	2.30791	1.31002	1.66486
chr3:58041159_1_hs	chr3:58041159_1	chr3	58041159	ref	1	15.5304	23.3178	0.585202	1.25226	0.193634	0.076249	0	167.148	259.978	0.639678	0.386134	1.01057	0.578605	0	0.0690141	0.854691	0.0807474	0.0288899	0.00917087	NA
chr3:58041159_2_hs	chr3:58041159_2	chr3	58041428	ref	2	16.9868	25.1466	0.571952	1.29479	0.181324	0.0708182	0	18.5391	20.6955	0.167128	0.984047	0.0629146	0.0221692	0	-0.392936	1.04158	-0.377249	0.151202	0.0524321	NA
chr3:58044519_1_hs	chr3:58044519_1	chr3	58044519	ref	1	2.22709	1.87872	-0.239363	2.29736	0.0376219	0.0125072	0	5.30624	5.91171	0.163042	1.74726	0.0335509	0.0109293	0	0.414226	1.5489	0.267432	0.102848	0.0343445	NA
chr3:58044519_2_hs	chr3:58044519_2	chr3	58044788	ref	2	23.5338	15.396	-0.599886	1.04537	0.247131	0.0977992	0	0.839734	0	-1.55012	3.41073	0.187433	0.0734163	0	-0.933982	1.44875	-0.644683	0.284721	0.105949	NA
chr3:58059534_1_hs	chr3:58059534_1	chr3	58059534	ref	1	170.918	3162.9	4.20972	0.299734	44.0818	42.6168	38.9513	286.132	6883.99	4.58846	0.286349	57.0612	55.4817	51.9307	0.400439	0.336825	1.18886	0.629869	0.264024	0.384298
chr3:58059534_2_hs	chr3:58059534_2	chr3	58059803	ref	2	24.5409	8.16103	-1.59548	2.03536	0.363401	0.156268	0	58.8454	109.432	0.895619	0.556743	0.967835	0.546545	0	2.5741	0.879824	2.9257	2.46384	1.4225	NA
chr3:58064644_1_hs	chr3:58064644_1	chr3	58064644	ref	1	42.8437	54.3661	0.340284	1.05411	0.126776	0.0469134	0	118.814	54.9301	-1.11219	0.700421	0.949574	0.533049	0	-1.4256	0.905703	-1.57403	0.937491	0.422642	NA
chr3:58064644_2_hs	chr3:58064644_2	chr3	58064913	ref	2	227.114	192.579	-0.235218	0.400065	0.254483	0.101401	0	125.908	88.1291	-0.516703	0.507682	0.51034	0.237284	0	-0.27528	0.439901	-0.625777	0.274529	0.102079	NA
chr3:58071728_1_hs	chr3:58071728_1	chr3	58071728	ref	1	141.09	223.353	0.663244	1.12015	0.256662	0.102408	0	123.805	73.4581	-0.750555	0.459898	0.988518	0.561865	0	-1.39801	0.782342	-1.78696	1.1311	0.532384	NA
chr3:58071728_2_hs	chr3:58071728_2	chr3	58071997	ref	2	10.4509	2.25085	-2.2424	2.35877	0.466261	0.212776	0	26.1862	14.2328	-0.887805	1.45489	0.266229	0.107058	0	1.45152	1.27691	1.13674	0.592362	0.245206	NA
chr3:58077676_1_hs	chr3:58077676_1	chr3	58077676	ref	1	197.244	240.787	0.28532	0.292462	0.482444	0.221419	0	357.019	382.29	0.0976201	0.393677	0.0946589	0.0339762	0	-0.168314	0.378189	-0.445052	0.182909	0.0649244	NA
chr3:58077676_2_hs	chr3:58077676_2	chr3	58077945	ref	2	115.776	2190.54	4.24209	0.303028	43.8011	42.3386	38.6706	466.867	6021.47	3.68893	0.272708	40.9652	39.5326	35.8347	-0.53564	0.354697	-1.51013	0.882698	0.392893	0.55616
chr3:58079779_1_hs	chr3:58079779_1	chr3	58079779	ref	1	177.688	363.919	1.03607	0.489028	1.46697	0.944295	0	53.608	107.967	1.01505	0.567276	1.13335	0.673179	0	-0.00056152	0.614239	-0.000914172	0.000316892	9.556e-05	NA
chr3:58079779_2_hs	chr3:58079779_2	chr3	58080048	ref	2	962.863	794.864	-0.275864	0.211543	0.716214	0.367031	0	1717.92	1252.29	-0.455764	0.164674	2.24828	1.62704	0	-0.162321	0.213474	-0.760381	0.349666	0.133369	NA
chr3:58103141_1_hs	chr3:58103141_1	chr3	58103141	ref	1	287.501	429.619	0.581267	0.27238	1.4836	0.958161	0	366.659	810.725	1.14368	0.220514	6.66879	5.81062	1.53831	0.574166	0.286182	2.0063	1.34848	0.662278	0.899962
chr3:58103141_2_hs	chr3:58103141_2	chr3	58103410	ref	2	696.277	3565.42	2.35607	0.33054	11.9919	10.9885	6.86138	378.111	2327.97	2.62168	0.304848	17.0984	15.9916	11.9679	0.285448	0.371958	0.767422	0.353762	0.135165	0.205174
chr3:58117009_1_hs	chr3:58117009_1	chr3	58117009	ref	1	331.602	204.998	-0.691849	0.446979	0.914842	0.507147	0	518.872	491.946	-0.0752494	0.422275	0.0662264	0.0235159	0	0.635574	0.488628	1.30073	0.713654	0.3053	NA
chr3:58117009_2_hs	chr3:58117009_2	chr3	58117278	ref	2	647.368	956.634	0.563194	0.258619	1.53123	0.998329	0	985.007	2036.31	1.04759	0.167016	9.44907	8.50693	4.31859	0.50288	0.224904	2.23598	1.59596	0.818499	1.09287
chr3:58151094_1_hs	chr3:58151094_1	chr3	58151094	ref	1	316.931	842.235	1.41042	0.419528	3.11125	2.4172	0	331.021	427.718	0.371259	0.505056	0.335088	0.141907	0	-1.01658	0.56554	-1.79754	1.14116	0.538287	0.744899
chr3:58151094_2_hs	chr3:58151094_2	chr3	58151363	ref	2	92.8717	48.0898	-0.953181	1.03459	0.447468	0.202191	0	53.0275	48.122	-0.137097	0.730153	0.0700391	0.0250434	0	0.853811	0.875048	0.975731	0.482543	0.192623	NA
chr3:58156977_1_hs	chr3:58156977_1	chr3	58156977	ref	1	10.2102	10.3759	0.0329559	1.98676	0.00578603	0.00100848	0	11.6131	9.65643	-0.268692	1.60519	0.0619492	0.0217815	0	-0.323463	1.49134	-0.216894	0.0818169	0.027066	NA
chr3:58156977_2_hs	chr3:58156977_2	chr3	58157246	ref	2	16.5873	8.78394	-0.92946	1.67993	0.236514	0.0928309	0	18.2113	53.43	1.55152	1.24105	0.675227	0.339622	0	2.53595	1.37037	1.85056	1.19224	0.568816	NA
chr3:58171370_1_hs	chr3:58171370_1	chr3	58171370	ref	1	11.1124	30.252	1.43934	1.3824	0.526091	0.246609	0	15.0405	90.7225	2.59402	2.03584	0.693358	0.35153	0	1.2122	1.67436	0.723978	0.328754	0.124377	NA
chr3:58171370_2_hs	chr3:58171370_2	chr3	58171639	ref	2	624.726	514.307	-0.28166	0.234447	0.639018	0.316264	0	132.656	108.526	-0.285147	0.604283	0.195851	0.0769365	0	0.0320057	0.458711	0.0697732	0.0248559	0.00775359	NA
chr3:58187830_1_hs	chr3:58187830_1	chr3	58187830	ref	1	44.1772	139.638	1.66268	0.354063	5.57625	4.75754	0.445771	43.0447	152.349	1.82665	0.680771	2.13715	1.52733	0	0.185896	0.684486	0.271585	0.10461	0.0350262	0.0562985
chr3:58217201_1_hs	chr3:58217201_1	chr3	58217201	ref	1	29.2578	71.0494	1.28455	0.906996	0.804939	0.428297	0	77.37	59.5725	-0.38086	0.572794	0.29576	0.121838	0	-1.66889	0.852606	-1.9574	1.29842	0.631778	NA
chr3:58217201_2_hs	chr3:58217201_2	chr3	58217470	ref	2	27.6086	53.5493	0.953618	0.697759	0.76517	0.400664	0	20.3659	27.2318	0.415231	1.35578	0.119528	0.0437621	0	-0.52748	1.01158	-0.521442	0.220361	0.0801811	NA
chr3:58234755_1_hs	chr3:58234755_1	chr3	58234755	ref	1	330.173	285.499	-0.20857	0.247412	0.398783	0.175178	0	224.92	408.26	0.858648	0.366757	1.71619	1.15694	0	1.08192	0.339252	3.18912	2.84555	1.71035	NA
chr3:58234755_2_hs	chr3:58234755_2	chr3	58235024	ref	2	0.834217	0	-14.4064	3.411	4.61884	3.84041	0	0	0	0	3.53379	0	0	0	3.89861	6.05084	0.644309	0.284519	0.105851	0.16262
chr3:58249675_1_hs	chr3:58249675_1	chr3	58249675	ref	1	210.085	1750.17	3.05793	0.298293	23.9333	22.7154	18.8028	383.406	3492.68	3.18699	0.273753	30.5976	29.2866	25.4672	0.147668	0.321776	0.458915	0.189569	0.0676078	0.105419
chr3:58249675_2_hs	chr3:58249675_2	chr3	58249944	ref	2	194.379	178.737	-0.124258	0.395263	0.123066	0.0452931	0	138.243	98.5448	-0.492416	0.570736	0.410875	0.181929	0	-0.354095	0.504849	-0.701388	0.315998	0.119366	NA
chr3:58254022_1_hs	chr3:58254022_1	chr3	58254022	ref	1	220.046	161.709	-0.442871	0.544128	0.381224	0.165514	0	485.745	272.454	-0.832853	0.532082	0.929891	0.518328	0	-0.370611	0.601791	-0.615847	0.269221	0.0998999	NA
chr3:58254022_2_hs	chr3:58254022_2	chr3	58254291	ref	2	68.1323	62.1736	-0.131763	0.693233	0.0709625	0.0253735	0	36.9132	23.7252	-0.647488	0.948849	0.305403	0.126608	0	-0.518565	0.764816	-0.678026	0.302984	0.114059	NA
chr3:58260388_1_hs	chr3:58260388_1	chr3	58260388	ref	1	35.9968	494.851	3.78167	0.453916	16.0968	15.0083	10.9663	2.13837	3.93947	0.869378	2.21075	0.158556	0.060581	0	-2.95506	0.93643	-3.15566	2.79552	1.67363	2.0695
chr3:58260388_2_hs	chr3:58260388_2	chr3	58260657	ref	2	101.557	50.1758	-1.01942	0.806391	0.685778	0.346466	0	192.89	130.926	-0.558019	0.42285	0.728279	0.375324	0	0.485997	0.605794	0.802248	0.374266	0.144218	NA
chr3:58384015_1_hs	chr3:58384015_1	chr3	58384015	ref	1	306.537	271.303	-0.17393	0.354668	0.20492	0.0783748	0	172.135	193.754	0.171767	0.395546	0.177763	0.0692835	0	0.361031	0.400887	0.900579	0.434374	0.17052	NA
chr3:58384015_2_hs	chr3:58384015_2	chr3	58384284	ref	2	38.7521	216.888	2.48762	0.420585	8.47815	7.56355	3.34767	13.0862	20.6171	0.653782	1.55794	0.17086	0.0660672	0	-1.83034	1.08062	-1.69378	1.04428	0.482624	0.672669
chr3:58388200_1_hs	chr3:58388200_1	chr3	58388200	ref	1	0.239788	0	0.26803	3.47886	0.0275253	0.00875728	0	0.245975	0.75093	1.70559	3.12782	0.232437	0.0909229	0	1.44973	3.74949	0.386647	0.155512	0.0541769	NA
chr3:5840152_1_hs	chr3:5840152_1	chr3	5840152	ref	1	375.376	515.524	0.458249	0.268204	1.05785	0.614843	0	407.715	563.421	0.468112	0.467814	0.498938	0.230599	0	0.0313487	0.475112	0.0659816	0.0234701	0.00735026	NA
chr3:5840152_2_hs	chr3:5840152_2	chr3	5840421	ref	2	36.9511	35.0977	-0.074393	1.00751	0.0263462	0.00829446	0	116.679	169.526	0.542086	0.374387	0.830807	0.446674	0	0.631982	0.799757	0.790217	0.367137	0.140971	NA
chr3:58463432_1_hs	chr3:58463432_1	chr3	58463432	ref	1	164.257	438.28	1.41408	0.413042	3.20901	2.50842	0	109.509	581.075	2.40589	0.192443	35.1368	33.7697	30.0064	1.01702	0.403115	2.52291	1.93409	1.0468	1.36341
chr3:58463432_2_hs	chr3:58463432_2	chr3	58463701	ref	2	406.74	3585.35	3.13952	0.211906	48.935	47.4251	43.8046	404.1	2830.94	2.80796	0.21296	38.9726	37.5606	33.8421	-0.312756	0.231619	-1.3503	0.752225	0.324919	0.466864
chr3:58470459_1_hs	chr3:58470459_1	chr3	58470459	ref	1	243.249	255.684	0.0747056	0.364091	0.0770524	0.0277764	0	122.507	128.783	0.0679214	0.400755	0.062775	0.0221144	0	-0.00267448	0.380905	-0.00702138	0.00243985	0.000785008	NA
chr3:58470459_2_hs	chr3:58470459_2	chr3	58470728	ref	2	489.736	477.888	-0.0364565	0.258616	0.0516381	0.0178322	0	200.603	283.024	0.498659	0.429995	0.608752	0.297315	0	0.55976	0.414779	1.34954	0.751624	0.324695	NA
chr3:58483961_1_hs	chr3:58483961_1	chr3	58483961	ref	1	33.7622	160.635	2.24748	0.528702	4.67188	3.8912	0	17.8547	53.6109	1.58947	0.558064	2.35686	1.72509	0	-0.627976	0.585806	-1.07199	0.5471	0.222793	0.328804
chr3:58483961_2_hs	chr3:58483961_2	chr3	58484230	ref	2	786.815	589.841	-0.416911	0.211118	1.31611	0.819515	0	940.515	624.035	-0.593317	0.220749	2.14305	1.53273	0	-0.157679	0.234479	-0.672465	0.299913	0.112554	NA
chr3:58487519_1_hs	chr3:58487519_1	chr3	58487519	ref	1	2261.39	5407.74	1.25759	0.148826	16.536	15.4395	11.4055	3295.11	7729.25	1.22984	0.147405	16.1411	15.0516	11.0106	-0.00963166	0.194564	-0.0495037	0.0174945	0.00532488	0.00874842
chr3:58487519_2_hs	chr3:58487519_2	chr3	58487788	ref	2	198.044	203.359	0.0408055	0.404306	0.0363972	0.012051	0	1.41857	0	-2.30763	3.39958	0.303411	0.125591	0	-2.32569	1.19385	-1.94806	1.28897	0.625917	NA
chr3:58518132_1_hs	chr3:58518132_1	chr3	58518132	ref	1	306.712	268.185	-0.191064	0.405594	0.195459	0.0769365	0	450.721	460.499	0.0294817	0.281705	0.0377964	0.0125642	0	0.228442	0.375983	0.607586	0.264831	0.0981828	NA
chr3:58518132_2_hs	chr3:58518132_2	chr3	58518401	ref	2	110.429	1625.19	3.87963	1.09486	3.40355	2.68993	0	23.7248	89.3038	1.91491	0.403227	5.68937	4.86609	0.558887	-1.96054	0.934933	-2.09699	1.44376	0.722716	0.974388
chr3:58521029_1_hs	chr3:58521029_1	chr3	58521029	ref	1	1397.77	23577.7	4.07613	0.24719	60.3628	58.7567	55.2323	1528.49	26214.9	4.10012	0.239371	65.0426	63.4027	59.9121	0.044031	0.302258	0.145673	0.0534597	0.0173875	0.0284252
chr3:58521029_2_hs	chr3:58521029_2	chr3	58521298	ref	2	22.917	37.277	0.700626	1.27185	0.235285	0.0922881	0	0	0	0	3.53379	0	0	0	1.70021	2.08338	0.816083	0.382525	0.147555	NA
chr3:58526308_1_hs	chr3:58526308_1	chr3	58526308	ref	1	77.0576	140.654	0.865239	0.616035	0.795443	0.421678	0	45.6951	45.2985	-0.0151236	0.760976	0.00694138	0.0012997	0	-0.857655	0.715737	-1.19828	0.636751	0.267226	NA
chr3:58526308_2_hs	chr3:58526308_2	chr3	58526577	ref	2	209.202	215.565	0.0413451	0.332677	0.0452302	0.0154187	0	311.206	595.7	0.935611	0.386006	1.81367	1.24161	0	0.911548	0.432018	2.10998	1.45767	0.73146	NA
chr3:58529280_1_hs	chr3:58529280_1	chr3	58529280	ref	1	5.32234	4.02322	-0.379216	1.78473	0.0800155	0.0289499	0	0.799945	1.31275	0.758446	2.37839	0.125049	0.0461137	0	1.17279	1.64216	0.714173	0.323197	0.122195	NA
chr3:58532660_1_hs	chr3:58532660_1	chr3	58532660	ref	1	43.9116	47.2226	0.112276	0.829232	0.0494904	0.017071	0	15.8089	3.22457	-2.30045	1.79061	0.701395	0.356892	0	-2.43829	0.974377	-2.50241	1.90886	1.02913	NA
chr3:58532660_2_hs	chr3:58532660_2	chr3	58532929	ref	2	2679.1	6475.4	1.27301	0.241604	6.86272	5.99807	1.73224	2710.04	5797.57	1.09691	0.280455	4.03695	3.28701	0	-0.156917	0.321334	-0.48833	0.2039	0.0736457	0.114369
chr3:58536940_1_hs	chr3:58536940_1	chr3	58536940	ref	1	6.18749	0.835909	-2.87558	3.0266	0.465897	0.212587	0	34.8514	15.9789	-1.1297	1.60565	0.317227	0.13277	0	1.83448	1.58431	1.15791	0.607477	0.252672	NA
chr3:58536940_2_hs	chr3:58536940_2	chr3	58537209	ref	2	19.1334	210.926	3.46147	0.546441	9.62343	8.67662	4.49295	33.6824	286.908	3.09194	0.420539	12.7104	11.6908	7.57997	-0.348506	0.631987	-0.551445	0.235578	0.0863984	0.133782
chr3:58572632_1_hs	chr3:58572632_1	chr3	58572632	ref	1	135.961	103.908	-0.390675	0.564254	0.310955	0.129389	0	112.187	193.004	0.78311	0.667045	0.619074	0.303806	0	1.19705	0.709843	1.68636	1.03751	0.478675	NA
chr3:58572632_2_hs	chr3:58572632_2	chr3	58572901	ref	2	394.298	175.905	-1.1631	0.302274	3.92384	3.17995	0	442.476	199.918	-1.14507	0.308274	3.69115	2.96011	0	0.0361093	0.268348	0.134561	0.0491685	0.01589	0.0259864
chr3:58577242_1_hs	chr3:58577242_1	chr3	58577242	ref	1	549.351	1489.87	1.43923	0.242102	8.55758	7.64044	3.4271	206.499	545.845	1.40215	0.200712	11.5481	10.5548	6.41762	-0.0165697	0.253073	-0.0654741	0.0232849	0.00734332	0.012066
chr3:58577242_2_hs	chr3:58577242_2	chr3	58577511	ref	2	12.562	33.0396	1.39467	0.74733	1.20752	0.731584	0	31.9444	97.199	1.61022	0.451518	3.44112	2.72509	0	0.237025	0.890789	0.266084	0.102277	0.0341929	0.0550522
chr3:58585599_1_hs	chr3:58585599_1	chr3	58585599	ref	1	10.7753	16.1409	0.591354	1.34383	0.180522	0.0704821	0	9.84985	12.9241	0.384351	2.03014	0.0706626	0.0252742	0	-0.235717	1.51467	-0.155623	0.057332	0.0187617	NA
chr3:58585599_2_hs	chr3:58585599_2	chr3	58585868	ref	2	6.51715	0	-4.50772	3.38689	0.737046	0.381346	0	17.4896	52.0183	1.57206	0.950381	1.00833	0.576876	0	6.10242	1.45317	4.19937	4.57243	3.11964	NA
chr3:58623208_1_hs	chr3:58623208_1	chr3	58623208	ref	1	82.5728	657.485	2.99426	0.285516	25.0047	23.7705	19.8742	111.73	352.507	1.65684	0.335596	6.10058	5.26204	0.970098	-1.32444	0.366409	-3.61466	3.5218	2.2425	2.68464
chr3:58623208_2_hs	chr3:58623208_2	chr3	58623477	ref	2	993.748	1743.53	0.810608	0.237444	3.19354	2.49391	0	764.331	1132.75	0.566639	0.301201	1.22231	0.74353	0	-0.22659	0.318866	-0.710613	0.321186	0.121405	0.185321
chr3:58629744_1_hs	chr3:58629744_1	chr3	58629744	ref	1	533.643	768.915	0.526062	0.355363	0.857675	0.465743	0	467.601	484.704	0.0507424	0.317259	0.0590213	0.0206248	0	-0.454918	0.384442	-1.18332	0.625834	0.261979	NA
chr3:58629744_2_hs	chr3:58629744_2	chr3	58630013	ref	2	108.734	152.426	0.488524	0.352812	0.779481	0.410727	0	177.456	447.893	1.33423	0.36604	3.5729	2.84863	0	0.862368	0.430739	2.00207	1.34412	0.659289	0.896332
chr3:58641546_1_hs	chr3:58641546_1	chr3	58641546	ref	1	267.173	242.344	-0.138997	0.457309	0.118519	0.0433735	0	330.949	256.89	-0.36256	0.293244	0.664905	0.333009	0	-0.209496	0.420224	-0.498534	0.208936	0.0757139	NA
chr3:58641546_2_hs	chr3:58641546_2	chr3	58641815	ref	2	995.688	670.197	-0.569911	0.244391	1.70548	1.14747	0	509.731	374.045	-0.445373	0.218888	1.37799	0.870159	0	0.140166	0.274936	0.509813	0.21454	0.0778254	NA
chr3:58647075_1_hs	chr3:58647075_1	chr3	58647075	ref	1	473.974	286.017	-0.726711	0.269986	2.14815	1.53734	0	597.501	577.779	-0.0470378	0.353284	0.048624	0.0167435	0	0.701051	0.371168	1.88877	1.22972	0.590723	NA
chr3:58647075_2_hs	chr3:58647075_2	chr3	58647344	ref	2	37.7254	37.9489	0.00641495	1.25388	0.00177642	0	0	24.9814	44.4757	0.83771	0.660017	0.689603	0.348987	0	0.862663	0.958745	0.899783	0.433874	0.170297	NA
chr3:58659233_1_hs	chr3:58659233_1	chr3	58659233	ref	1	5.59445	12.7101	1.18172	1.04508	0.588107	0.284352	0	14.0037	146.12	3.38449	0.439923	13.8437	12.7993	8.71324	2.22857	0.766211	2.90856	2.43998	1.40472	1.771
chr3:58659233_2_hs	chr3:58659233_2	chr3	58659502	ref	2	308.003	475.493	0.626408	0.524377	0.634039	0.313155	0	222.181	448.505	1.01294	0.377401	2.13817	1.52826	0	0.408504	0.554395	0.736845	0.336095	0.127519	NA
chr3:58679747_1_hs	chr3:58679747_1	chr3	58679747	ref	1	119.469	243.133	1.02468	0.496358	1.40916	0.895761	0	242.443	378.015	0.639238	0.311744	1.39455	0.883742	0	-0.367688	0.47148	-0.779858	0.361038	0.138136	NA
chr3:58679747_2_hs	chr3:58679747_2	chr3	58680016	ref	2	696.345	1194.14	0.777393	0.204352	3.84687	3.10733	0	291.918	232.811	-0.327613	0.304236	0.550439	0.261245	0	-1.08853	0.236879	-4.59528	5.36435	3.80383	4.30243
chr3:5874969_1_hs	chr3:5874969_1	chr3	5874969	ref	1	186.244	108.25	-0.782303	0.587091	0.738276	0.382228	0	185.108	165.417	-0.163641	0.357497	0.189003	0.0741457	0	0.636319	0.491778	1.29391	0.70842	0.302573	NA
chr3:5874969_2_hs	chr3:5874969_2	chr3	5875238	ref	2	144.487	291.861	1.01411	1.33827	0.348154	0.148367	0	69.3527	91.3014	0.401201	0.534829	0.343743	0.146143	0	-0.585792	0.942722	-0.621383	0.272176	0.101122	NA
chr3:58833345_1_hs	chr3:58833345_1	chr3	58833345	ref	1	5.62772	0	-4.29594	3.38745	0.68882	0.348435	0	117.775	74.93	-0.655915	0.541697	0.645984	0.320668	0	3.65669	1.16942	3.12691	2.75288	1.64075	NA
chr3:58833345_2_hs	chr3:58833345_2	chr3	58833614	ref	2	16.5191	7.88477	-1.06485	2.66635	0.161389	0.0618628	0	5.75867	0	-4.32895	3.38736	0.696243	0.3535	0	-3.24098	1.93339	-1.67632	1.02837	0.47355	NA
chr3:58849139_1_hs	chr3:58849139_1	chr3	58849139	ref	1	11.0578	3.85507	-1.5057	1.78732	0.398434	0.174959	0	7.4684	4.06238	-0.875021	2.15042	0.164896	0.0633934	0	0.639705	1.30154	0.4915	0.205461	0.0743103	NA
chr3:58849139_2_hs	chr3:58849139_2	chr3	58849408	ref	2	92.8405	172.159	0.892791	0.733061	0.65118	0.324198	0	165.013	84.3426	-0.968239	0.47176	1.39652	0.885324	0	-1.85505	0.719304	-2.57896	2.00393	1.09423	NA
chr3:58857262_1_hs	chr3:58857262_1	chr3	58857262	ref	1	84.8722	146.79	0.79059	0.762598	0.523063	0.244735	0	49.6531	71.2384	0.521144	0.590696	0.422923	0.188415	0	-0.246484	0.795581	-0.309816	0.121076	0.041026	NA
chr3:58857262_2_hs	chr3:58857262_2	chr3	58857531	ref	2	130.442	125	-0.0618269	0.578862	0.0386066	0.0128495	0	35.9531	41.1835	0.198758	1.1355	0.0649721	0.0229595	0	0.288274	0.967856	0.297848	0.115874	0.0391656	NA
chr3:59064869_1_hs	chr3:59064869_1	chr3	59064869	ref	1	13.4444	1.40654	-3.29069	3.01912	0.559509	0.266759	0	0.0834217	0	1.66163	3.53379	0.19504	0.0769365	0	5.10764	2.14264	2.38381	1.76613	0.931499	NA
chr3:59064869_2_hs	chr3:59064869_2	chr3	59065138	ref	2	38.308	57.7193	0.588054	0.84232	0.314176	0.131126	0	18.4249	71.11	1.94345	0.80687	1.79554	1.2258	0	1.38026	0.934239	1.47741	0.855225	0.378057	NA
chr3:59106106_2_hs	chr3:59106106_2	chr3	59106375	ref	2	557.538	449.627	-0.308793	0.442357	0.314135	0.131102	0	598.403	464.506	-0.364341	0.276269	0.727601	0.37486	0	-0.0455924	0.421937	-0.108055	0.0390766	0.0124815	NA
chr3:59126807_2_hs	chr3:59126807_2	chr3	59127076	ref	2	181.595	1203.82	2.72803	0.250964	26.7962	25.5367	21.6657	103.905	979.352	3.23641	0.20999	52.868	51.3229	47.7375	0.529698	0.255595	2.07241	1.41763	0.705845	0.953917
chr3:59142599_1_hs	chr3:59142599_1	chr3	59142599	ref	1	66.2601	76.6341	0.215113	0.736189	0.113433	0.0412015	0	37.7028	20.0269	-0.914692	1.19336	0.353214	0.151075	0	-1.1304	0.915983	-1.23408	0.663197	0.280148	NA
chr3:59142599_2_hs	chr3:59142599_2	chr3	59142868	ref	2	28.4658	117.695	2.04651	0.637787	2.87515	2.19827	0	66.8949	217.723	1.70619	0.376928	5.22221	4.41808	0.0917334	-0.318583	0.963589	-0.330622	0.130223	0.0443322	0.0710153
chr3:59245604_2_hs	chr3:59245604_2	chr3	59245873	ref	2	218.96	202.826	-0.107832	0.468626	0.0872408	0.0317604	0	344.165	167.477	-1.03722	0.482488	1.50063	0.972341	0	-0.918436	0.509249	-1.80351	1.14686	0.541648	NA
chr3:59247369_1_hs	chr3:59247369_1	chr3	59247369	ref	1	5.59735	12.4191	1.14474	1.4595	0.363669	0.156409	0	0.0791314	0	1.66163	3.53379	0.19504	0.0769365	0	0.543297	2.00219	0.271351	0.104511	0.0349781	NA
chr3:59247369_2_hs	chr3:59247369_2	chr3	59247638	ref	2	399.003	323.331	-0.304344	0.242826	0.677613	0.341149	0	213.656	297.522	0.476958	0.267805	1.12544	0.667039	0	0.800836	0.266725	3.00248	2.57221	1.50212	NA
chr3:59482330_1_hs	chr3:59482330_1	chr3	59482330	ref	1	9.91722	3.75077	-1.41698	2.87399	0.206218	0.0789275	0	2.71196	5.80887	1.09686	2.25756	0.202686	0.0773731	0	2.60534	1.94358	1.34048	0.744514	0.321044	NA
chr3:59482330_2_hs	chr3:59482330_2	chr3	59482599	ref	2	122.583	87.0796	-0.496932	0.707019	0.316821	0.132534	0	56.3871	73.5772	0.381336	0.530757	0.325632	0.137035	0	0.907949	0.652781	1.39089	0.784474	0.341944	NA
chr3:59545412_1_hs	chr3:59545412_1	chr3	59545412	ref	1	226.012	159.484	-0.50334	0.457939	0.565901	0.270695	0	338.945	505.317	0.574937	0.261481	1.55449	1.01813	0	1.09878	0.372677	2.94835	2.49557	1.44548	NA
chr3:59545412_2_hs	chr3:59545412_2	chr3	59545681	ref	2	87.342	68.6197	-0.349542	1.18186	0.114969	0.0418845	0	187.279	119.816	-0.646846	0.656357	0.488954	0.22489	0	-0.278343	0.974758	-0.285551	0.110574	0.037332	NA
chr3:59559689_1_hs	chr3:59559689_1	chr3	59559689	ref	1	733.724	6367.13	3.11727	0.637607	5.9942	5.15964	0.863723	217.496	247.281	0.187548	0.290623	0.285074	0.116374	0	-2.90242	0.444944	-6.5231	10.162	8.19229	8.72237
chr3:59559689_2_hs	chr3:59559689_2	chr3	59559958	ref	2	272.085	471.31	0.793144	0.277751	2.36698	1.73421	0	309.243	435.199	0.49465	0.249239	1.3262	0.827741	0	-0.280239	0.287422	-0.97501	0.482072	0.192348	NA
chr3:59575054_2_hs	chr3:59575054_2	chr3	59575323	ref	2	67.3213	34.4197	-0.967162	0.820631	0.622378	0.305836	0	22.5817	117.605	2.38088	2.29308	0.524133	0.245341	0	3.36525	1.34804	2.4964	1.90149	1.02411	NA
chr3:59654495_2_hs	chr3:59654495_2	chr3	59654764	ref	2	212.711	195.317	-0.124393	0.29271	0.173369	0.0671896	0	133.682	125.002	-0.0938971	0.476536	0.0737628	0.026461	0	0.0575326	0.396412	0.145133	0.0532504	0.0173306	NA
chr3:5972692_1_hs	chr3:5972692_1	chr3	5972692	ref	1	16.2583	26.6816	0.716118	0.898311	0.371259	0.160222	0	5.52551	41.0472	2.89796	1.04818	2.24437	1.62353	0	2.19475	1.09673	2.00118	1.3432	0.658685	NA
chr3:5972692_2_hs	chr3:5972692_2	chr3	5972961	ref	2	158.635	260.85	0.714713	0.341527	1.43918	0.920856	0	267.507	449.531	0.74737	0.365296	1.38973	0.879707	0	0.0550546	0.394747	0.139468	0.051059	0.0166251	NA
chr3:59733082_1_hs	chr3:59733082_1	chr3	59733082	ref	1	692.501	689.359	-0.00588657	0.176621	0.0117032	0.00314859	0	569.47	515.987	-0.14066	0.401178	0.139138	0.0520719	0	-0.110043	0.372733	-0.295234	0.114743	0.0386674	NA
chr3:59733082_2_hs	chr3:59733082_2	chr3	59733351	ref	2	7.3682	21.0458	1.51172	1.06296	0.809744	0.431758	0	29.1844	51.8129	0.825418	0.751945	0.564903	0.270049	0	-0.662799	1.02813	-0.644664	0.284711	0.105949	NA
chr3:59763336_2_hs	chr3:59763336_2	chr3	59763605	ref	2	0	0.312428	3.10431	3.23246	0.472529	0.21636	0	16.8383	56.2731	1.7459	0.679524	1.99181	1.39817	0	-1.33767	1.70218	-0.78586	0.364567	0.13978	NA
chr3:59773307_1_hs	chr3:59773307_1	chr3	59773307	ref	1	733.395	524.839	-0.480889	0.309779	0.918737	0.510187	0	1898.7	1598.91	-0.248283	0.164711	0.880372	0.482044	0	0.243696	0.27933	0.872433	0.416833	0.16289	NA
chr3:59818272_1_hs	chr3:59818272_1	chr3	59818272	ref	1	594.159	679.847	0.193527	0.251666	0.354673	0.151732	0	40.1736	39.0847	-0.0364542	0.785276	0.0163856	0.00493807	0	-0.190174	0.407432	-0.466763	0.193366	0.0693404	NA
chr3:59818272_2_hs	chr3:59818272_2	chr3	59818541	ref	2	44.5731	2510.48	5.81471	0.236971	132.232	130.247	127.102	475.839	24404.8	5.68047	0.232585	131.014	129.034	125.884	-0.114022	0.263582	-0.432588	0.176973	0.0624709	0.0980644
chr3:59857615_1_hs	chr3:59857615_1	chr3	59857615	ref	1	28.3809	316.222	3.47646	0.587695	8.48014	7.56548	3.34966	33.0456	540.99	4.0349	0.271341	49.2886	47.775	44.1581	0.586718	0.609502	0.962618	0.473998	0.188306	0.281212
chr3:59857615_2_hs	chr3:59857615_2	chr3	59857884	ref	2	454.586	379.134	-0.261821	0.233551	0.581252	0.280072	0	491.881	699.997	0.510409	0.300732	1.04742	0.606818	0	0.793958	0.313374	2.53358	1.94729	1.0559	NA
chr3:5990186_1_hs	chr3:5990186_1	chr3	5990186	ref	1	74.952	64.8087	-0.210234	0.787159	0.102698	0.0370042	0	100.731	87.9242	-0.192206	0.593351	0.127268	0.0471212	0	0.0370639	0.734247	0.0504787	0.017846	0.00545118	NA
chr3:5990186_2_hs	chr3:5990186_2	chr3	5990455	ref	2	139.226	692.383	2.31288	0.301338	13.7826	12.7394	8.65214	113.223	300.057	1.40412	0.358014	4.05637	3.30537	0	-0.889628	0.369645	-2.40671	1.79325	0.950032	1.2499
chr3:60064787_1_hs	chr3:60064787_1	chr3	60064787	ref	1	5.49581	80.8074	3.88935	0.695173	7.65583	6.76517	2.52535	3.23115	20.0287	2.63334	1.39374	1.23035	0.749999	0	-1.23878	1.31935	-0.938935	0.458715	0.181425	0.271252
chr3:60064787_2_hs	chr3:60064787_2	chr3	60065056	ref	2	140.828	124.347	-0.177264	0.587762	0.117496	0.0429398	0	369.555	226.263	-0.704925	0.334923	1.45205	0.931677	0	-0.516993	0.488132	-1.05913	0.538287	0.218789	NA
chr3:60227111_1_hs	chr3:60227111_1	chr3	60227111	ref	1	8.27365	1.21137	-2.78157	2.37399	0.6174	0.302768	0	0.245975	0	0.234867	3.47672	0.0240444	0.0074388	0	3.1328	2.00386	1.56338	0.928255	0.418111	NA
chr3:60227111_2_hs	chr3:60227111_2	chr3	60227380	ref	2	16.2163	24.9248	0.62056	1.27797	0.20255	0.0773161	0	109.603	175.841	0.681003	0.425081	0.962004	0.542226	0	0.0680604	0.764957	0.0889729	0.0319359	0.0101743	NA
chr3:60316345_1_hs	chr3:60316345_1	chr3	60316345	ref	1	161.062	323.164	1.00706	0.294142	3.20923	2.50862	0	267.986	287.55	0.102469	0.350197	0.113608	0.0412879	0	-0.890128	0.394917	-2.25396	1.61621	0.83093	1.10857
chr3:60316345_2_hs	chr3:60316345_2	chr3	60316614	ref	2	10.4612	3.97274	-1.38073	1.44209	0.470644	0.215268	0	16.4382	52.7253	1.6876	1.2138	0.784034	0.413823	0	3.09357	1.38808	2.22866	1.58777	0.813122	NA
chr3:60399823_1_hs	chr3:60399823_1	chr3	60399823	ref	1	407.049	888.174	1.12442	0.328387	3.20979	2.50914	0	470.132	2189.08	2.21893	0.21025	25.3117	24.0728	20.1812	1.11956	0.315423	3.54941	3.4133	2.15539	2.59184
chr3:60399823_2_hs	chr3:60399823_2	chr3	60400092	ref	2	263.468	355.389	0.429861	0.474061	0.438264	0.197076	0	367.261	336.899	-0.125813	0.350994	0.142663	0.053564	0	-0.531446	0.484384	-1.09716	0.564519	0.231398	NA
chr3:60543097_1_hs	chr3:60543097_1	chr3	60543097	ref	1	140.79	111.522	-0.339338	0.656474	0.218087	0.0842634	0	202.858	152.948	-0.405959	0.400201	0.508083	0.235946	0	-0.03159	0.572618	-0.0551677	0.0195399	0.00605552	NA
chr3:60543097_2_hs	chr3:60543097_2	chr3	60543366	ref	2	198.524	276.663	0.47793	0.29505	0.977699	0.553744	0	196.619	166.054	-0.241236	0.42873	0.241349	0.0950377	0	-0.697691	0.414848	-1.6818	1.03335	0.476076	NA
chr3:60579429_1_hs	chr3:60579429_1	chr3	60579429	ref	1	78.4317	145.348	0.892425	0.335089	2.11132	1.50416	0	185.249	174.628	-0.0872073	0.495249	0.065388	0.0231382	0	-0.966662	0.479823	-2.01462	1.35709	0.667524	NA
chr3:60579429_2_hs	chr3:60579429_2	chr3	60579698	ref	2	32.3242	2235.14	6.12735	0.17101	280.43	278.02	275.3	324.094	13551.4	5.38588	0.231385	119.118	117.185	113.987	-0.72728	0.412457	-1.76329	1.10873	0.519525	0.720091
chr3:60588758_1_hs	chr3:60588758_1	chr3	60588758	ref	1	127.124	167.386	0.397121	0.349159	0.592802	0.287282	0	49.7424	104.897	1.07741	0.634845	1.04733	0.60675	0	0.703525	0.557444	1.26206	0.684179	0.290419	NA
chr3:60588758_2_hs	chr3:60588758_2	chr3	60589027	ref	2	123.949	335.801	1.43674	0.338592	4.65702	3.877	0	59.1424	200.415	1.76372	0.317366	7.56247	6.67496	2.43199	0.347645	0.41656	0.834563	0.393658	0.152346	0.229784
chr3:60631784_1_hs	chr3:60631784_1	chr3	60631784	ref	1	49.2168	105.894	1.10594	1.71509	0.284801	0.116235	0	33.7176	28.081	-0.265579	1.29814	0.0768092	0.0276607	0	-1.36368	1.40718	-0.969086	0.478206	0.190371	NA
chr3:60631784_2_hs	chr3:60631784_2	chr3	60632053	ref	2	250.493	257.073	0.0402367	0.320294	0.0457433	0.0155887	0	633.497	577.422	-0.133799	0.273092	0.204694	0.0782652	0	-0.160915	0.30859	-0.521453	0.220366	0.0801811	NA
chr3:60633534_1_hs	chr3:60633534_1	chr3	60633534	ref	1	294.79	212.086	-0.476655	0.332317	0.819656	0.438742	0	117.909	132.958	0.175122	0.325578	0.228662	0.0891335	0	0.679143	0.300568	2.25953	1.6225	0.835296	NA
chr3:60633534_2_hs	chr3:60633534_2	chr3	60633803	ref	2	4.06376	6.36868	0.631433	1.81255	0.138129	0.0516684	0	44.2048	15.8844	-1.46786	0.999781	0.847543	0.45861	0	-2.02058	1.14402	-1.76621	1.11148	0.521066	NA
chr3:60708241_1_hs	chr3:60708241_1	chr3	60708241	ref	1	114.646	126.583	0.145354	0.480867	0.117793	0.0430435	0	278.852	484.118	0.794082	0.385052	1.40692	0.893957	0	0.659975	0.457808	1.4416	0.825605	0.362692	NA
chr3:60708241_2_hs	chr3:60708241_2	chr3	60708510	ref	2	360.895	253.279	-0.508927	0.535289	0.466317	0.212801	0	476.96	358.499	-0.410276	0.237729	1.07375	0.62679	0	0.107677	0.465531	0.2313	0.0877343	0.0291401	NA
chr3:6099633_1_hs	chr3:6099633_1	chr3	6099633	ref	1	9.49287	9.77883	0.0424817	1.31169	0.0113682	0.00302527	0	40.36	20.3136	-0.995769	0.920336	0.553976	0.263342	0	-1.02828	0.892234	-1.15248	0.603583	0.250633	NA
chr3:6099633_2_hs	chr3:6099633_2	chr3	6099902	ref	2	58.5761	58.6513	0.00734136	1.01355	0.00251717	0	0	121.621	116.57	-0.0619272	0.330429	0.0698991	0.0249927	0	-0.0766006	0.843653	-0.0907963	0.0326138	0.01036	NA
chr3:61181805_1_hs	chr3:61181805_1	chr3	61181805	ref	1	155.106	390.316	1.32987	0.349095	3.85616	3.11605	0	148.037	560.113	1.9187	0.235997	15.368	14.2935	10.2375	0.607419	0.359027	1.69185	1.04251	0.481629	0.671397
chr3:61181805_2_hs	chr3:61181805_2	chr3	61182074	ref	2	44.9038	19.006	-1.24741	0.86425	0.827036	0.444061	0	63.5491	25.4329	-1.31934	0.756648	1.09035	0.639685	0	-0.0209683	0.568904	-0.0368573	0.0129603	0.00377446	NA
chr3:6120569_1_hs	chr3:6120569_1	chr3	6120569	ref	1	141.382	197.047	0.480837	0.446767	0.55004	0.261015	0	105.859	152.243	0.526642	0.374577	0.796603	0.422518	0	0.0608372	0.527865	0.115251	0.0417966	0.0133786	NA
chr3:6120569_2_hs	chr3:6120569_2	chr3	6120838	ref	2	163.74	406.975	1.31187	0.364686	3.49272	2.77339	0	189.375	240.322	0.341258	0.334744	0.511471	0.237989	0	-0.953563	0.391316	-2.43681	1.82923	0.9752	1.27992
chr3:61227587_1_hs	chr3:61227587_1	chr3	61227587	ref	1	58.4877	131.964	1.17326	0.54984	1.48337	0.957963	0	39.1239	43.61	0.16102	1.29616	0.0452105	0.0154112	0	-0.972251	1.00924	-0.963354	0.474476	0.188511	NA
chr3:61227587_2_hs	chr3:61227587_2	chr3	61227856	ref	2	181.205	189.117	0.0638119	0.393822	0.059842	0.0209214	0	293.329	245.242	-0.256446	0.346593	0.337849	0.143232	0	-0.307349	0.380972	-0.806751	0.376947	0.145273	NA
chr3:61378294_1_hs	chr3:61378294_1	chr3	61378294	ref	1	104.696	577.313	2.46215	0.36997	10.5478	9.57767	5.41727	78.4915	286.245	1.86458	0.477896	4.01982	3.27074	0	-0.583172	0.528225	-1.10402	0.569305	0.233718	0.343633
chr3:61378294_2_hs	chr3:61378294_2	chr3	61378563	ref	2	104.5	200.072	0.934675	0.540154	1.07799	0.630024	0	257.265	461.359	0.841176	0.429744	1.29842	0.804871	0	-0.0727564	0.582412	-0.124923	0.0454754	0.0146105	NA
chr3:61537279_1_hs	chr3:61537279_1	chr3	61537279	ref	1	337.47	618.263	0.874786	0.459636	1.24403	0.760751	0	83.4942	198.73	1.2488	0.562315	1.57901	1.03904	0	0.382309	0.622707	0.613947	0.26821	0.0995076	NA
chr3:61537279_2_hs	chr3:61537279_2	chr3	61537548	ref	2	64.2989	37.2384	-0.788282	0.655277	0.640191	0.317034	0	157.807	155.444	-0.0195605	0.392869	0.0175973	0.00539361	0	0.7925	0.42957	1.84487	1.18671	0.565635	NA
chr3:61571330_1_hs	chr3:61571330_1	chr3	61571330	ref	1	440.681	584.083	0.404781	0.260836	0.918309	0.509864	0	312.485	442.749	0.503856	0.241849	1.42923	0.912464	0	0.124387	0.254982	0.487826	0.203653	0.0735423	NA
chr3:61571330_2_hs	chr3:61571330_2	chr3	61571599	ref	2	1076.8	1467.57	0.446721	0.30522	0.843745	0.455835	0	1173.5	1183.59	0.0122223	0.155428	0.0281112	0.00891859	0	-0.417134	0.275482	-1.5142	0.886136	0.394641	NA
chr3:61574744_1_hs	chr3:61574744_1	chr3	61574744	ref	1	336.113	2894.74	3.10603	0.2261	42.2176	40.7716	37.0871	232.86	1712.3	2.87762	0.222254	37.6145	36.2187	32.484	-0.209688	0.245517	-0.854069	0.405533	0.157835	0.237386
chr3:61574744_2_hs	chr3:61574744_2	chr3	61575013	ref	2	450.094	853.21	0.923384	0.223381	4.44732	3.67714	0	614.08	1088.12	0.825353	0.347989	1.75196	1.18802	0	-0.0798716	0.347743	-0.229686	0.0870683	0.0289193	0.046672
chr3:61650301_1_hs	chr3:61650301_1	chr3	61650301	ref	1	410.703	271.802	-0.597271	0.416348	0.819828	0.438869	0	957.082	560.075	-0.774469	0.375284	1.40841	0.895149	0	-0.157251	0.441541	-0.356143	0.141623	0.0486808	NA
chr3:61650301_2_hs	chr3:61650301_2	chr3	61650570	ref	2	1.9605	3.44086	0.827101	2.19759	0.150799	0.0571176	0	3.96687	0	-3.79172	3.38916	0.579656	0.279084	0	-4.67345	1.64504	-2.84093	2.34696	1.33816	NA
chr3:61664049_1_hs	chr3:61664049_1	chr3	61664049	ref	1	78.1136	915.125	3.5493	0.285385	34.7829	33.4202	29.6524	176.089	2146.18	3.60688	0.264046	41.7548	40.314	36.6243	0.0764213	0.310209	0.246355	0.0939842	0.0312516	0.0504847
chr3:61666661_1_hs	chr3:61666661_1	chr3	61666661	ref	1	312.869	205.276	-0.605814	0.516041	0.619049	0.303799	0	132.076	77.9983	-0.761332	0.486345	0.930016	0.51842	0	-0.141357	0.502858	-0.281106	0.10867	0.0364973	NA
chr3:61666661_2_hs	chr3:61666661_2	chr3	61666930	ref	2	32.9185	681.142	4.3762	0.3164	42.7823	41.3304	37.6518	24.923	879.402	5.14344	0.352137	47.5921	46.0945	42.4616	0.780285	0.606167	1.28724	0.703315	0.300091	0.434339
chr3:61677726_1_hs	chr3:61677726_1	chr3	61677726	ref	1	200.371	499.527	1.31923	0.299717	4.96871	4.175	0	93.4566	206.377	1.14262	0.408405	2.28856	1.66306	0	-0.157542	0.496845	-0.317085	0.124256	0.0421529	0.0676334
chr3:61677726_2_hs	chr3:61677726_2	chr3	61677995	ref	2	66.6932	86.5242	0.374595	0.66297	0.242561	0.0956094	0	58.6105	63.8858	0.12002	0.765565	0.0577816	0.0201093	0	-0.24357	0.764032	-0.318796	0.125008	0.042354	NA
chr3:61683307_1_hs	chr3:61683307_1	chr3	61683307	ref	1	511.452	580.692	0.182675	0.302431	0.262944	0.105453	0	417.988	693.632	0.729532	0.250854	2.43946	1.79972	0	0.566076	0.294966	1.91913	1.25989	0.609043	NA
chr3:61683307_2_hs	chr3:61683307_2	chr3	61683576	ref	2	36.7227	37.0721	0.0183735	0.976216	0.00657092	0.00123016	0	96.2983	110.777	0.198124	0.39439	0.21083	0.0810132	0	0.177871	0.709156	0.250821	0.0958512	0.0319455	NA
chr3:61722369_2_hs	chr3:61722369_2	chr3	61722638	ref	2	176.716	385.868	1.12636	0.918485	0.657428	0.328316	0	302.215	349.585	0.21039	0.289915	0.32973	0.139119	0	-0.895221	0.623431	-1.43596	0.820983	0.360346	NA
chr3:61742533_1_hs	chr3:61742533_1	chr3	61742533	ref	1	15.3344	13.1141	-0.224523	1.6686	0.0491671	0.0169279	0	13.9192	9.53283	-0.537351	1.4948	0.143128	0.0537511	0	-0.268951	1.34566	-0.199866	0.0749017	0.0247777	NA
chr3:61742533_2_hs	chr3:61742533_2	chr3	61742802	ref	2	32.539	77.8036	1.25477	0.667929	1.21969	0.741489	0	56.4608	320.522	2.50576	0.238516	25.0893	23.854	19.9588	1.27184	0.554027	2.29563	1.66359	0.862276	1.14652
chr3:61829174_1_hs	chr3:61829174_1	chr3	61829174	ref	1	118.816	303.573	1.35108	0.49239	2.21674	1.59874	0	317.339	1802.78	2.50554	0.271921	19.5036	18.3555	14.3731	1.18136	0.441804	2.67394	2.12514	1.17834	1.5163
chr3:61829174_2_hs	chr3:61829174_2	chr3	61829443	ref	2	215.156	198.072	-0.120245	0.3509	0.135582	0.0505569	0	92.3558	82.4349	-0.163942	0.748835	0.0826495	0.0299639	0	-0.0239382	0.60737	-0.0394128	0.0138729	0.00405703	NA
chr3:61848236_1_hs	chr3:61848236_1	chr3	61848236	ref	1	0.304263	0	-0.0835898	3.45844	0.00845623	0.00186758	0	4.41518	11.9078	1.42645	1.47565	0.476623	0.218501	0	1.49746	1.82981	0.818368	0.383895	0.14804	NA
chr3:61894788_1_hs	chr3:61894788_1	chr3	61894788	ref	1	149.854	584.089	1.9614	0.326442	8.72735	7.80539	3.59687	65.0424	83.3008	0.359238	0.393879	0.441602	0.198948	0	-1.57072	0.419581	-3.74353	3.74124	2.42204	2.87528
chr3:61894788_2_hs	chr3:61894788_2	chr3	61895057	ref	2	433.828	2047.01	2.23811	0.297994	13.2302	12.1986	8.09969	497.544	6024.87	3.59799	0.297445	32.9568	31.6159	27.8263	1.38164	0.339243	4.07273	4.33286	2.9156	3.39006
chr3:61903809_1_hs	chr3:61903809_1	chr3	61903809	ref	1	486.692	538.588	0.146958	0.353348	0.169103	0.0651954	0	555.903	594.112	0.0964512	0.192074	0.210732	0.0809589	0	-0.0360658	0.320499	-0.11253	0.0407662	0.0130512	NA
chr3:61903809_2_hs	chr3:61903809_2	chr3	61904078	ref	2	72.6097	143.994	0.986951	0.367733	2.13803	1.52813	0	22.1098	13.6049	-0.701803	1.01758	0.309454	0.128626	0	-1.67605	0.512755	-3.26871	2.96642	1.8031	NA
chr3:61925748_1_hs	chr3:61925748_1	chr3	61925748	ref	1	104.696	112.242	0.103248	0.567681	0.0676886	0.0241212	0	309.519	185.518	-0.738712	0.471107	0.932286	0.520074	0	-0.831785	0.548023	-1.51779	0.889187	0.396488	NA
chr3:61925748_2_hs	chr3:61925748_2	chr3	61926017	ref	2	15.468	121.99	2.97872	0.99844	2.54502	1.89545	0	12.9998	129.996	3.32674	0.51494	9.98134	9.02529	4.85086	0.366709	1.13054	0.324366	0.127459	0.0432665	0.069347
chr3:61953984_1_hs	chr3:61953984_1	chr3	61953984	ref	1	631.194	884.123	0.486613	0.227213	1.49186	0.965053	0	971.296	696.923	-0.479342	0.208245	1.67069	1.11724	0	-0.950469	0.225948	-4.20658	4.58625	3.13109	NA
chr3:61953984_2_hs	chr3:61953984_2	chr3	61954253	ref	2	1537.23	2221.91	0.531027	0.202119	2.06518	1.46323	0	1885.04	3085.52	0.710775	0.168711	4.59852	3.82112	0	0.198088	0.17717	1.11807	0.579157	0.238475	0.350318
chr3:61979475_1_hs	chr3:61979475_1	chr3	61979475	ref	1	86.1812	697.782	3.01835	0.278307	26.6783	25.4202	21.5478	9.42829	22.8605	1.2765	1.33191	0.47126	0.215621	0	-1.72259	0.863965	-1.99382	1.33562	0.654216	0.889918
chr3:61979475_2_hs	chr3:61979475_2	chr3	61979744	ref	2	3.19543	39.6843	3.63835	0.92781	4.05542	3.30447	0	1.28198	168.3	7.03905	3.2455	1.52154	0.990044	0	3.43438	2.3169	1.48231	0.859314	0.380457	0.540314
chr3:62057218_2_hs	chr3:62057218_2	chr3	62057487	ref	2	241.547	310.967	0.365385	0.269231	0.757618	0.395525	0	428.15	471.108	0.137575	0.240547	0.246133	0.0973078	0	-0.215812	0.255789	-0.843712	0.399212	0.154914	NA
chr3:62066082_1_hs	chr3:62066082_1	chr3	62066082	ref	1	50.6854	122.972	1.28396	0.405544	2.81097	2.13901	0	14.1432	76.7468	2.44398	0.859695	2.34957	1.71855	0	1.19005	1.01751	1.16957	0.615872	0.257033	0.374974
chr3:62066082_2_hs	chr3:62066082_2	chr3	62066351	ref	2	5.46098	10.2673	0.908449	1.09302	0.391583	0.171204	0	0	0.375465	3.10431	3.20283	0.478304	0.219464	0	2.20668	1.83471	1.20274	0.640021	0.268793	NA
chr3:62100754_1_hs	chr3:62100754_1	chr3	62100754	ref	1	443.283	1347.75	1.60497	0.173113	19.7351	18.5836	14.6046	498.757	836.999	0.746005	0.21924	3.1757	2.47717	0	-0.847361	0.280993	-3.01559	2.59095	1.51617	1.89496
chr3:62100754_2_hs	chr3:62100754_2	chr3	62101023	ref	2	203.66	250.298	0.296954	0.467134	0.279861	0.113816	0	124.126	81.5697	-0.602338	0.590922	0.511376	0.237922	0	-0.876787	0.548387	-1.59885	0.959182	0.435043	NA
chr3:62134124_1_hs	chr3:62134124_1	chr3	62134124	ref	1	680.463	590.363	-0.205789	0.192602	0.544683	0.257783	0	359.191	367.52	0.034544	0.391265	0.0316815	0.0102497	0	0.264	0.353199	0.747453	0.342189	0.130136	NA
chr3:62159633_1_hs	chr3:62159633_1	chr3	62159633	ref	1	41.7763	344.566	3.04397	0.354607	17.0382	15.9327	11.9077	53.8651	287.864	2.41729	0.567182	4.69321	3.91162	0	-0.607441	0.634082	-0.957986	0.470994	0.18688	0.279064
chr3:62159633_2_hs	chr3:62159633_2	chr3	62159902	ref	2	3.00626	1.87733	-0.673062	2.98888	0.0852167	0.0309787	0	0.804794	2.34423	1.52593	3.00256	0.213742	0.0823581	0	2.17449	2.1752	0.999675	0.4983	0.199615	NA
chr3:62189026_1_hs	chr3:62189026_1	chr3	62189026	ref	1	4.73999	22.5947	2.25092	1.61883	0.784129	0.413866	0	5.97244	9.65496	0.686947	1.53655	0.183876	0.0718714	0	-1.54331	1.5703	-0.982807	0.487179	0.19468	NA
chr3:62189026_2_hs	chr3:62189026_2	chr3	62189295	ref	2	223.864	120.222	-0.894073	0.373866	1.77513	1.2081	0	193.537	140.786	-0.459147	0.330115	0.784455	0.414085	0	0.44927	0.311235	1.44351	0.82717	0.363501	NA
chr3:62220909_1_hs	chr3:62220909_1	chr3	62220909	ref	1	45.6223	28.7698	-0.663127	1.3335	0.208317	0.0798846	0	67.4455	47.1136	-0.520473	0.859103	0.263902	0.105934	0	0.157463	1.0396	0.151465	0.0557105	0.0182099	NA
chr3:62220909_2_hs	chr3:62220909_2	chr3	62221178	ref	2	24.3163	84.8545	1.80492	0.616927	2.46378	1.82179	0	54.7057	82.5241	0.597251	0.543046	0.566371	0.270974	0	-1.1902	0.758754	-1.56862	0.932798	0.420421	NA
chr3:62281719_2_hs	chr3:62281719_2	chr3	62281988	ref	2	267.388	2412.35	3.17372	0.257081	34.2864	32.9295	29.1559	367.862	1366.82	1.89416	0.179224	25.3807	24.141	20.2502	-1.26181	0.250423	-5.0387	6.32911	4.65873	5.1735
chr3:62287943_2_hs	chr3:62287943_2	chr3	62288212	ref	2	270.285	3824.78	3.82258	0.254379	50.3116	48.7882	45.1811	202.66	2918.62	3.84772	0.35434	26.7422	25.4833	21.6117	0.0407998	0.357404	0.114156	0.0413816	0.0132555	0.0218489
chr3:62371029_2_hs	chr3:62371029_2	chr3	62371298	ref	2	2.53314	0.781274	-1.74306	2.40995	0.328357	0.138422	0	44.2618	58.9066	0.408952	0.701388	0.251927	0.100204	0	2.12903	1.27252	1.67308	1.02544	0.472102	NA
chr3:62377936_1_hs	chr3:62377936_1	chr3	62377936	ref	1	14.8159	74.7605	2.33817	0.592249	4.10334	3.34958	0	1.26303	1.21978	-0.0606075	2.39632	0.00885275	0.00199783	0	-2.39285	1.24609	-1.92028	1.26104	0.60966	0.834537
chr3:62377936_2_hs	chr3:62377936_2	chr3	62378205	ref	2	128.688	56.2692	-1.19743	0.839156	0.813626	0.434399	0	87.9128	132.53	0.590655	0.526504	0.581817	0.28047	0	1.82067	0.743981	2.4472	1.84173	0.983924	NA
chr3:62587493_1_hs	chr3:62587493_1	chr3	62587493	ref	1	448.427	1063.81	1.24525	0.190647	10.1869	9.2255	5.05644	540.479	830.318	0.618871	0.275681	1.60597	1.06198	0	-0.609908	0.296908	-2.0542	1.39841	0.693575	0.939337
chr3:62587493_2_hs	chr3:62587493_2	chr3	62587762	ref	2	88.0856	604.486	2.77862	0.245802	28.9033	27.6144	23.7728	121.686	818.065	2.74969	0.27755	22.411	21.2156	17.2806	-0.00960792	0.310079	-0.0309854	0.0108701	0.00317022	0.00555785
chr3:62607492_1_hs	chr3:62607492_1	chr3	62607492	ref	1	1401.33	1498.75	0.0965714	0.150349	0.283439	0.115513	0	1921.11	1675.59	-0.196852	0.28514	0.309838	0.128823	0	-0.271876	0.279794	-0.971702	0.479911	0.191142	NA
chr3:62768695_1_hs	chr3:62768695_1	chr3	62768695	ref	1	32.26	42.9075	0.418479	0.608872	0.30813	0.128007	0	2.02531	0.375465	-2.09906	3.04872	0.308801	0.128309	0	-2.49642	1.37489	-1.81572	1.15856	0.548736	NA
chr3:62768695_2_hs	chr3:62768695_2	chr3	62768964	ref	2	24.824	35.8902	0.531416	0.718374	0.337759	0.143184	0	11.1657	40.972	1.88341	1.10551	1.05333	0.611369	0	1.39683	1.03168	1.35394	0.755091	0.32632	NA
chr3:63051919_1_hs	chr3:63051919_1	chr3	63051919	ref	1	288.307	5565.55	4.27106	0.293282	47.3162	45.8205	42.1857	88.458	966.284	3.45112	0.231657	49.4659	47.9501	44.3354	-0.797899	0.43847	-1.81973	1.16241	0.551095	0.760714
chr3:63051919_2_hs	chr3:63051919_2	chr3	63052188	ref	2	25.2537	65.1795	1.3724	0.655766	1.43932	0.920965	0	22.715	57.6703	1.33993	0.630089	1.47553	0.951513	0	-0.0280771	0.694163	-0.0404475	0.0142429	0.00415966	NA
chr3:6315813_1_hs	chr3:6315813_1	chr3	6315813	ref	1	140.026	86.8141	-0.691853	0.829814	0.393162	0.172119	0	34.506	70.3654	1.0253	0.749941	0.765559	0.400959	0	1.7444	0.863149	2.02097	1.36368	0.671585	NA
chr3:6315813_2_hs	chr3:6315813_2	chr3	6316082	ref	2	276.795	133.473	-1.0493	0.552668	1.23945	0.757139	0	230.815	245.709	0.09035	0.649738	0.0509	0.0176183	0	1.14978	0.689181	1.66833	1.02113	0.469639	NA
chr3:632152_1_hs	chr3:632152_1	chr3	632152	ref	1	131.97	306.893	1.21983	0.460155	2.09542	1.4901	0	246.763	348.347	0.497131	0.212105	1.71922	1.15955	0	-0.71439	0.428122	-1.66866	1.02143	0.469726	NA
chr3:632152_2_hs	chr3:632152_2	chr3	632421	ref	2	154.87	123.047	-0.328665	0.579846	0.243485	0.0960432	0	167.235	145.004	-0.205955	0.332405	0.271218	0.109545	0	0.12806	0.50222	0.254989	0.0975989	0.0325454	NA
chr3:6322096_1_hs	chr3:6322096_1	chr3	6322096	ref	1	300.447	782.335	1.38098	0.342925	4.2481	3.48764	0	336.852	270.034	-0.3185	0.280344	0.59191	0.286786	0	-1.68199	0.35283	-4.76714	5.7285	4.12473	4.63051
chr3:6322096_2_hs	chr3:6322096_2	chr3	6322365	ref	2	139.642	132.316	-0.0763639	0.526979	0.0531633	0.0183991	0	242.365	138.019	-0.809333	0.558115	0.832606	0.447861	0	-0.714921	0.584189	-1.22378	0.655541	0.276534	NA
chr3:6328366_2_hs	chr3:6328366_2	chr3	6328635	ref	2	23.2628	52.7346	1.17932	1.07228	0.566375	0.270974	0	35.2228	67.5994	0.939295	1.03794	0.43713	0.196385	0	-0.224997	1.34828	-0.166878	0.0617473	0.0203784	NA
chr3:63328328_2_hs	chr3:63328328_2	chr3	63328597	ref	2	751.765	654.27	-0.199724	0.283938	0.317131	0.132713	0	515.294	465.812	-0.144059	0.266825	0.229689	0.0896218	0	0.0746079	0.292331	0.255217	0.0976948	0.032579	NA
chr3:6351680_1_hs	chr3:6351680_1	chr3	6351680	ref	1	42.1049	75.9043	0.853632	0.786338	0.556479	0.264842	0	35.6938	27.4618	-0.383177	0.771687	0.207952	0.0797519	0	-1.23538	0.79411	-1.55568	0.921599	0.414224	NA
chr3:63625054_1_hs	chr3:63625054_1	chr3	63625054	ref	1	7.67972	14.7031	0.932094	1.21161	0.354859	0.151812	0	12.1885	76.7264	2.65368	0.579012	5.33906	4.52998	0.208577	1.73991	0.995315	1.7481	1.09449	0.511055	0.708952
chr3:63886738_1_hs	chr3:63886738_1	chr3	63886738	ref	1	583.648	455.562	-0.355701	0.335206	0.539665	0.254784	0	606.931	569.469	-0.0916543	0.398345	0.0872342	0.0317556	0	0.278287	0.418819	0.664456	0.295507	0.110555	NA
chr3:63886738_2_hs	chr3:63886738_2	chr3	63887007	ref	2	823.828	805.438	-0.0317013	0.257639	0.0447592	0.0152558	0	995.147	866.951	-0.199402	0.351166	0.24401	0.0962811	0	-0.152323	0.359813	-0.423339	0.1726	0.0607047	NA
chr3:63961153_1_hs	chr3:63961153_1	chr3	63961153	ref	1	178.365	244.183	0.450778	0.336679	0.743271	0.385624	0	209.228	296.502	0.50466	0.320528	0.937867	0.52425	0	0.0823953	0.354737	0.232271	0.0881358	0.0292992	NA
chr3:63961153_2_hs	chr3:63961153_2	chr3	63961422	ref	2	0.333687	0	-0.206564	3.45237	0.0212312	0.00683551	0	0.304263	0	-0.0835898	3.45844	0.00845623	0.00186758	0	0.08633	2.50926	0.0344045	0.012086	0.00351916	NA
chr3:63964447_1_hs	chr3:63964447_1	chr3	63964447	ref	1	41.4028	33.1057	-0.318954	0.82762	0.154932	0.0589562	0	54.6425	24.1153	-1.18455	1.03014	0.601734	0.292862	0	-0.869324	0.819564	-1.06071	0.539373	0.219216	NA
chr3:63968032_1_hs	chr3:63968032_1	chr3	63968032	ref	1	1038.35	1285.54	0.307534	0.268695	0.597916	0.290513	0	709.326	785.053	0.145327	0.252882	0.247562	0.0980075	0	-0.143266	0.291705	-0.491132	0.20528	0.0742518	NA
chr3:63968032_2_hs	chr3:63968032_2	chr3	63968301	ref	2	184.487	955.325	2.37139	0.383027	9.22396	8.28815	4.09348	225.748	1894.72	3.06891	0.259673	31.5033	30.1806	26.3729	0.723426	0.389814	1.85582	1.19737	0.571908	0.787014
chr3:63972563_1_hs	chr3:63972563_1	chr3	63972563	ref	1	372.489	506.347	0.442679	0.18634	1.75652	1.19202	0	251.941	243.985	-0.0472451	0.45525	0.0374672	0.012479	0	-0.476798	0.37555	-1.2696	0.689885	0.293299	NA
chr3:63972563_2_hs	chr3:63972563_2	chr3	63972832	ref	2	418.978	345.441	-0.277047	0.280659	0.490019	0.225536	0	198.728	209.467	0.0778241	0.348547	0.0844333	0.0307041	0	0.376576	0.321148	1.17259	0.618057	0.25811	NA
chr3:63975805_1_hs	chr3:63975805_1	chr3	63975805	ref	1	24.387	16.7016	-0.540812	1.08912	0.207958	0.0797536	0	3.84766	22.741	2.56189	1.64787	0.92073	0.511637	0	3.11057	1.36865	2.27273	1.63747	0.844808	NA
chr3:63975805_2_hs	chr3:63975805_2	chr3	63976074	ref	2	0.0729442	0.375465	2.38297	3.20283	0.340213	0.144383	0	17.3479	19.7936	0.184182	1.39692	0.0481266	0.0165182	0	-2.19043	1.97635	-1.10832	0.572316	0.235082	NA
chr3:63993467_1_hs	chr3:63993467_1	chr3	63993467	ref	1	48.5271	62.8228	0.375476	0.515619	0.33116	0.139787	0	93.5645	184.731	0.984172	0.769681	0.696779	0.35386	0	0.638311	0.792987	0.804946	0.375872	0.144821	NA
chr3:63993467_2_hs	chr3:63993467_2	chr3	63993736	ref	2	7.34537	29.694	2.01417	1.32097	0.895106	0.492785	0	0	0	0	3.53379	0	0	0	0.386744	2.1282	0.181723	0.0676277	0.0222308	NA
chr3:64008609_1_hs	chr3:64008609_1	chr3	64008609	ref	1	337.781	295.683	-0.190514	0.392351	0.202545	0.0773147	0	269.985	266.022	-0.0227522	0.241588	0.0338733	0.0110416	0	0.177732	0.348586	0.509867	0.214567	0.0778358	NA
chr3:64008609_2_hs	chr3:64008609_2	chr3	64008878	ref	2	71.7075	115.541	0.692076	0.703946	0.487396	0.224026	0	305.641	247.418	-0.301953	0.412391	0.33344	0.140997	0	-0.989135	0.645955	-1.53128	0.90066	0.40253	NA
chr3:64031067_2_hs	chr3:64031067_2	chr3	64031336	ref	2	79.9887	58.0446	-0.466087	0.557355	0.394678	0.17299	0	204.218	206.32	0.013205	0.374691	0.0123844	0.00340182	0	0.504397	0.428734	1.17648	0.62087	0.259501	NA
chr3:64047823_1_hs	chr3:64047823_1	chr3	64047823	ref	1	354.714	583.144	0.718594	0.439032	0.992771	0.56512	0	555.729	504.779	-0.138529	0.322178	0.175735	0.0682542	0	-0.847157	0.465698	-1.81911	1.16182	0.550823	NA
chr3:64047823_2_hs	chr3:64047823_2	chr3	64048092	ref	2	198.938	194.435	-0.0338794	0.292198	0.0420602	0.0142009	0	260.785	219.21	-0.249207	0.436876	0.245356	0.0969299	0	-0.191912	0.396846	-0.483594	0.201574	0.0728231	NA
chr3:64056568_1_hs	chr3:64056568_1	chr3	64056568	ref	1	30.8708	36.1074	0.220044	0.968905	0.0860054	0.0312911	0	10.1178	17.3496	0.774403	1.42898	0.230719	0.0901372	0	0.575018	1.10857	0.518701	0.218985	0.0796603	NA
chr3:64056568_2_hs	chr3:64056568_2	chr3	64056837	ref	2	38.8899	76.2802	0.976297	0.701966	0.784402	0.414054	0	24.7004	68.8027	1.48436	0.618709	1.78424	1.21596	0	0.522723	0.761079	0.686818	0.307861	0.115999	NA
chr3:64058835_2_hs	chr3:64058835_2	chr3	64059104	ref	2	17.8916	37.3022	1.06646	1.1526	0.449981	0.203527	0	43.5478	71.2736	0.708991	0.609355	0.611504	0.299049	0	-0.371769	1.02006	-0.364458	0.145381	0.0503377	NA
chr3:64121673_1_hs	chr3:64121673_1	chr3	64121673	ref	1	8.67361	24.0006	1.47024	1.00276	0.845893	0.457412	0	3.81985	0	-3.73704	3.38939	0.568292	0.272123	0	-5.20712	1.4549	-3.57903	3.46234	2.19442	NA
chr3:64121673_2_hs	chr3:64121673_2	chr3	64121942	ref	2	459.834	661.79	0.523886	0.295834	1.11588	0.65959	0	210.933	337.46	0.676086	0.458196	0.853662	0.46298	0	0.168586	0.452141	0.372862	0.1492	0.051718	NA
chr3:64141394_1_hs	chr3:64141394_1	chr3	64141394	ref	1	300.925	261.436	-0.203327	0.273534	0.339818	0.144206	0	300.219	253.255	-0.243373	0.557498	0.178853	0.0697858	0	-0.0145653	0.503329	-0.0289379	0.0101436	0.0029718	NA
chr3:64141394_2_hs	chr3:64141394_2	chr3	64141663	ref	2	150.499	87.4223	-0.784211	0.454092	1.07484	0.627602	0	182.57	369.054	1.01598	0.283856	3.46261	2.74521	0	1.82024	0.336102	5.41573	7.21438	5.46284	5.98674
chr3:64143676_2_hs	chr3:64143676_2	chr3	64143945	ref	2	216.5	274.027	0.341702	0.462164	0.337533	0.143084	0	181.274	134.037	-0.43874	0.556536	0.36603	0.157581	0	-0.772712	0.562237	-1.37435	0.771261	0.335005	NA
chr3:64150118_1_hs	chr3:64150118_1	chr3	64150118	ref	1	47.2253	31.0783	-0.596584	1.01856	0.253312	0.100803	0	37.8823	61.2697	0.697392	0.919697	0.34845	0.148513	0	1.30004	1.01862	1.27628	0.694957	0.295872	NA
chr3:64150118_2_hs	chr3:64150118_2	chr3	64150387	ref	2	101.169	71.3529	-0.504362	1.90746	0.101571	0.0365631	0	97.2336	89.8417	-0.115602	0.447323	0.0990462	0.0355842	0	0.423838	0.994393	0.426227	0.173963	0.0612612	NA
chr3:64163178_1_hs	chr3:64163178_1	chr3	64163178	ref	1	261.953	138.928	-0.917257	0.58976	0.921278	0.512049	0	198.507	222.142	0.162824	0.396944	0.16643	0.0640345	0	1.10839	0.542185	2.0443	1.38802	0.686737	NA
chr3:64166794_1_hs	chr3:64166794_1	chr3	64166794	ref	1	1323.97	1404.67	0.0858813	0.270651	0.124357	0.0458151	0	556.802	489.978	-0.183041	0.292618	0.274394	0.111212	0	-0.248751	0.314185	-0.791733	0.368033	0.141347	NA
chr3:64166794_2_hs	chr3:64166794_2	chr3	64167063	ref	2	73.7585	67.7551	-0.125644	0.938861	0.0488858	0.0168599	0	45.5888	43.7581	-0.0596526	0.789429	0.0269804	0.00853765	0	0.0910397	0.937496	0.0971095	0.034968	0.0111139	NA
chr3:64184553_1_hs	chr3:64184553_1	chr3	64184553	ref	1	65.5247	810.506	3.62854	1.72013	1.4571	0.935833	0	7.56006	33.0903	2.12608	1.45185	0.844405	0.456338	0	-1.46792	1.81071	-0.810687	0.379296	0.146317	NA
chr3:64184553_2_hs	chr3:64184553_2	chr3	64184822	ref	2	49.66	58.6831	0.247126	0.821828	0.117111	0.0427812	0	24.3966	10.1338	-1.25599	1.14414	0.564934	0.270058	0	-1.48898	1.08318	-1.37464	0.77149	0.335083	NA
chr3:64188065_1_hs	chr3:64188065_1	chr3	64188065	ref	1	349.522	313.919	-0.155205	1.18349	0.0478555	0.0164269	0	130.512	107.924	-0.270852	0.380258	0.32213	0.135235	0	-0.0915918	0.779041	-0.11757	0.042676	0.0136931	NA
chr3:64188065_2_hs	chr3:64188065_2	chr3	64188334	ref	2	64.877	27.6973	-1.21899	0.974515	0.675755	0.339947	0	112.96	78.159	-0.534552	0.708044	0.34653	0.147578	0	0.671921	0.790964	0.849495	0.402737	0.156553	NA
chr3:64203387_1_hs	chr3:64203387_1	chr3	64203387	ref	1	157.672	201.15	0.349808	0.532007	0.291712	0.119746	0	160.072	276.697	0.791881	0.316913	1.90435	1.32095	0	0.468829	0.497607	0.942168	0.46079	0.182152	NA
chr3:64203387_2_hs	chr3:64203387_2	chr3	64203656	ref	2	264.912	293.213	0.14895	0.428504	0.137787	0.0515194	0	274.843	135.442	-1.02175	0.438619	1.70258	1.14495	0	-1.16429	0.460904	-2.52611	1.93804	1.04982	NA
chr3:64207274_1_hs	chr3:64207274_1	chr3	64207274	ref	1	5.98325	25.9115	2.12465	1.16228	1.17038	0.702446	0	1.64453	0.468846	-1.79799	3.0182	0.258561	0.103375	0	-3.91388	1.74283	-2.24571	1.60691	0.825428	NA
chr3:64207274_2_hs	chr3:64207274_2	chr3	64207543	ref	2	28.8699	7.44156	-1.95132	1.50775	0.708633	0.361719	0	71.1724	25.1228	-1.50304	0.776848	1.27559	0.786297	0	0.444388	0.718588	0.618417	0.270592	0.100501	NA
chr3:64210183_1_hs	chr3:64210183_1	chr3	64210183	ref	1	105.54	993.932	3.2349	0.397242	15.4153	14.3398	10.2848	40.8269	1040.77	4.67309	0.484958	21.2495	20.0727	16.119	1.46575	0.560721	2.61404	2.04828	1.1242	1.45341
chr3:64210183_2_hs	chr3:64210183_2	chr3	64210452	ref	2	41.2573	39.3386	-0.0708978	1.25192	0.0200698	0.00634032	0	141.446	74.4704	-0.920355	0.530239	1.08296	0.633909	0	-0.818835	0.847186	-0.966536	0.476545	0.189567	NA
chr3:64213807_2_hs	chr3:64213807_2	chr3	64214076	ref	2	101.814	237.83	1.22064	0.321546	3.83279	3.09398	0	87.1543	112.936	0.373449	1.81617	0.0772309	0.0278472	0	-0.837041	0.901345	-0.928658	0.452144	0.178542	0.266792
chr3:64216282_2_hs	chr3:64216282_2	chr3	64216551	ref	2	59.1784	172.119	1.54357	0.370808	4.50244	3.72954	0	43.1083	143.288	1.73518	0.539469	2.88678	2.20901	0	0.211505	0.547688	0.386178	0.155296	0.0540841	0.085454
chr3:64220494_1_hs	chr3:64220494_1	chr3	64220494	ref	1	12.2496	19.2399	0.646132	1.19426	0.230264	0.0899002	0	30.6814	74.3368	1.28209	0.877533	0.841602	0.454289	0	0.666271	1.12224	0.593697	0.257499	0.0952881	NA
chr3:64220494_2_hs	chr3:64220494_2	chr3	64220763	ref	2	68.7852	297.855	2.11603	0.323591	10.2088	9.24679	5.07827	49.1203	227.208	2.2073	0.497738	5.0352	4.23871	0	0.102098	0.505854	0.201833	0.0756963	0.0250001	0.040125
chr3:64223788_1_hs	chr3:64223788_1	chr3	64223788	ref	1	129.758	118.986	-0.129405	0.487873	0.101921	0.036693	0	62.8983	77.8837	0.314009	0.657452	0.198648	0.0769365	0	0.476622	0.613156	0.777326	0.359552	0.137438	NA
chr3:64223788_2_hs	chr3:64223788_2	chr3	64224057	ref	2	75.0842	57.1054	-0.398626	0.547746	0.330904	0.139685	0	30.2784	68.9116	1.18975	0.600968	1.32117	0.8236	0	1.62163	0.555853	2.91738	2.45224	1.41358	NA
chr3:64239442_1_hs	chr3:64239442_1	chr3	64239442	ref	1	43.6355	12.1288	-1.83997	1.19567	0.90715	0.501538	0	44.4145	38.0126	-0.221005	0.967414	0.0865588	0.0315238	0	1.6361	0.927367	1.76424	1.10963	0.520062	NA
chr3:64239442_2_hs	chr3:64239442_2	chr3	64239711	ref	2	103.521	88.1706	-0.23468	0.433704	0.230303	0.0899187	0	121.748	147.031	0.270437	0.549666	0.205709	0.0786899	0	0.519702	0.557751	0.931782	0.454137	0.179238	NA
chr3:64260435_1_hs	chr3:64260435_1	chr3	64260435	ref	1	27.0003	66.4261	1.29495	0.594435	1.53207	0.999045	0	59.9159	380.766	2.66525	0.297654	18.4656	17.3349	13.3351	1.39903	0.476242	2.93765	2.48056	1.43463	1.8043
chr3:64260435_2_hs	chr3:64260435_2	chr3	64260704	ref	2	18.8839	14.3098	-0.406509	1.63683	0.0948184	0.0340436	0	87.9543	125.125	0.507675	0.541298	0.458042	0.208261	0	0.966342	0.93715	1.03115	0.519317	0.209779	NA
chr3:64266543_1_hs	chr3:64266543_1	chr3	64266543	ref	1	30.6587	39.617	0.365573	1.32536	0.106416	0.0385742	0	51.1436	73.6734	0.528873	0.474069	0.577425	0.27768	0	0.20245	0.974751	0.207694	0.0780703	0.0258733	NA
chr3:64266543_2_hs	chr3:64266543_2	chr3	64266812	ref	2	22.4331	58.31	1.37315	0.937935	0.844089	0.456092	0	51.0579	49.5939	-0.0435743	0.777148	0.0198664	0.00625577	0	-1.38831	0.956023	-1.45218	0.834302	0.367378	NA
chr3:64295521_2_hs	chr3:64295521_2	chr3	64295790	ref	2	28.7354	18.0982	-0.672638	2.03848	0.129934	0.0482353	0	57.5051	33.556	-0.771293	1.31418	0.253935	0.101129	0	-0.0406764	1.57515	-0.0258238	0.00904082	0.00271518	NA
chr3:64301565_2_hs	chr3:64301565_2	chr3	64301834	ref	2	33.6158	64.0803	0.934382	0.804981	0.609519	0.297805	0	124.681	287.369	1.20417	0.330398	3.57221	2.84799	0	0.273276	0.640818	0.426449	0.174067	0.0612863	0.0964663
chr3:64321682_2_hs	chr3:64321682_2	chr3	64321951	ref	2	634.022	2501.68	1.97999	0.252801	14.3192	13.2658	9.18877	681.267	2874.68	2.07682	0.319677	10.0854	9.12669	4.95497	0.114149	0.367764	0.310388	0.121325	0.0410847	0.0658857
chr3:64340853_1_hs	chr3:64340853_1	chr3	64340853	ref	1	121.344	132.378	0.129447	0.418957	0.120709	0.0442626	0	19.0952	10.4394	-0.859322	1.56105	0.235082	0.0921837	0	-0.895859	0.709028	-1.2635	0.685272	0.29098	NA
chr3:64343959_1_hs	chr3:64343959_1	chr3	64343959	ref	1	111.022	123.674	0.155368	0.476425	0.128229	0.0475208	0	549.451	401.699	-0.452294	0.364826	0.667427	0.334628	0	-0.59385	0.422449	-1.40573	0.796413	0.348394	NA
chr3:64368131_1_hs	chr3:64368131_1	chr3	64368131	ref	1	6.30942	0.417954	-3.73956	3.0235	0.665243	0.333214	0	0	0.468846	3.10431	3.17098	0.484666	0.222738	0	6.85848	2.18516	3.13866	2.77026	1.65457	NA
chr3:64368131_2_hs	chr3:64368131_2	chr3	64368400	ref	2	6.1702	2.81308	-1.15102	2.94288	0.157573	0.0601539	0	23.5113	7.03105	-1.73978	2.03824	0.405227	0.178788	0	-0.47129	1.55798	-0.302501	0.117891	0.0400137	NA
chr3:64397231_1_hs	chr3:64397231_1	chr3	64397231	ref	1	112.179	135.671	0.274781	0.420068	0.289861	0.118776	0	728.691	1121.33	0.622507	0.264353	1.7321	1.17076	0	0.363138	0.331795	1.09447	0.562645	0.230378	NA
chr3:64397231_2_hs	chr3:64397231_2	chr3	64397500	ref	2	54.3472	67.3432	0.310414	0.531931	0.252188	0.100312	0	0.50053	5.93612	3.5917	2.77948	0.707121	0.360716	0	3.43434	1.59047	2.15932	1.51109	0.765018	NA
chr3:64440445_2_hs	chr3:64440445_2	chr3	64440714	ref	2	17.2453	17.6096	0.0225708	1.24181	0.00634397	0.00114947	0	9.66389	7.12996	-0.44447	2.05624	0.081516	0.029582	0	-0.453065	1.32897	-0.340915	0.134797	0.0460629	NA
chr3:64444055_1_hs	chr3:64444055_1	chr3	64444055	ref	1	131.378	115.429	-0.189872	0.367765	0.217774	0.0841055	0	171.698	82.3318	-1.06379	0.745005	0.814402	0.434955	0	-0.864192	0.597677	-1.44592	0.829152	0.364595	NA
chr3:64444055_2_hs	chr3:64444055_2	chr3	64444324	ref	2	260.659	689.351	1.40302	0.302382	5.4577	4.64372	0.327219	361.498	1609.69	2.15448	0.20126	26.0154	24.7673	20.8849	0.770295	0.285486	2.69819	2.15666	1.20056	1.54192
chr3:64448453_1_hs	chr3:64448453_1	chr3	64448453	ref	1	52.3879	85.0177	0.696391	0.798315	0.416767	0.18521	0	76.9113	83.8862	0.124145	0.399155	0.121601	0.0446579	0	-0.538175	0.717383	-0.750192	0.343768	0.130754	NA
chr3:64448453_2_hs	chr3:64448453_2	chr3	64448722	ref	2	68.6226	39.898	-0.786789	0.928711	0.401327	0.176627	0	60.6603	44.3112	-0.454635	1.35006	0.132942	0.0494457	0	0.349336	1.15884	0.301453	0.117436	0.0398042	NA
chr3:64484552_1_hs	chr3:64484552_1	chr3	64484552	ref	1	13.9979	72.0233	2.36684	0.913538	2.01891	1.42216	0	44.712	110.083	1.29979	1.01073	0.702355	0.357493	0	-1.06295	1.17509	-0.904566	0.436881	0.171763	NA
chr3:64484552_2_hs	chr3:64484552_2	chr3	64484821	ref	2	8.66914	7.48069	-0.216243	2.21834	0.0351064	0.0115195	0	15.1486	0	-5.72441	3.38488	1.04189	0.602565	0	-5.4697	1.79649	-3.04466	2.63275	1.54793	NA
chr3:64530236_1_hs	chr3:64530236_1	chr3	64530236	ref	1	133.417	412.924	1.63118	0.385273	4.63877	3.85949	0	22.1996	69.822	1.65152	0.887828	1.20162	0.726972	0	0.0283505	0.725034	0.0391023	0.0137619	0.00402546	0.00683949
chr3:64530236_2_hs	chr3:64530236_2	chr3	64530505	ref	2	68.7272	80.5344	0.225223	0.714675	0.123404	0.0454818	0	70.7857	74.4273	0.068178	0.951913	0.0255331	0.00797214	0	-0.134474	0.949372	-0.141645	0.0519001	0.0169521	NA
chr3:64533405_1_hs	chr3:64533405_1	chr3	64533405	ref	1	57.7944	65.982	0.187061	0.80246	0.0884823	0.0322465	0	49.2754	65.7885	0.412145	0.53301	0.35716	0.15302	0	0.258737	0.732564	0.353193	0.140295	0.0481778	NA
chr3:64533405_2_hs	chr3:64533405_2	chr3	64533674	ref	2	128.643	1783.63	3.79326	0.228665	61.0753	59.4632	55.9448	168.517	2320.95	3.78323	0.364697	24.4856	23.2596	19.3551	0.00304573	0.368497	0.00826527	0.00287351	0.000866435	0.00170371
chr3:64539701_2_hs	chr3:64539701_2	chr3	64539970	ref	2	12.822	2.98497	-2.12274	1.83248	0.607829	0.296751	0	1.98134	0	-2.78936	3.39498	0.385845	0.168135	0	-0.583656	1.53161	-0.381073	0.152953	0.0531591	NA
chr3:64548343_1_hs	chr3:64548343_1	chr3	64548343	ref	1	41.5836	67.1138	0.696065	0.925004	0.345101	0.146811	0	43.9973	52.4125	0.254531	1.19555	0.080187	0.0290292	0	-0.432158	1.15661	-0.373642	0.149555	0.0517973	NA
chr3:64548343_2_hs	chr3:64548343_2	chr3	64548612	ref	2	18.7749	22.8251	0.275013	1.46233	0.0701593	0.0250841	0	17.3583	6.09888	-1.51278	2.09074	0.328518	0.138523	0	-1.76066	1.41375	-1.24539	0.671642	0.28423	NA
chr3:64594936_1_hs	chr3:64594936_1	chr3	64594936	ref	1	77.0701	209.084	1.4396	0.325424	5.01323	4.21758	0	92.7755	126.189	0.443323	0.539849	0.385595	0.167986	0	-0.983098	0.491566	-1.99993	1.34192	0.657899	0.894613
chr3:64634380_1_hs	chr3:64634380_1	chr3	64634380	ref	1	70.2712	84.6964	0.275032	0.703856	0.157403	0.0600731	0	105.043	180.997	0.788188	0.477932	1.00386	0.573443	0	0.514644	0.675646	0.761706	0.350436	0.133658	NA
chr3:64634380_2_hs	chr3:64634380_2	chr3	64634649	ref	2	303.086	573.408	0.918367	0.236557	3.98504	3.23779	0	156.938	882.981	2.49213	0.192454	37.6247	36.2287	32.4943	1.599	0.235835	6.78015	10.9206	8.90518	9.43554
chr3:64651683_2_hs	chr3:64651683_2	chr3	64651952	ref	2	163.685	222.686	0.442832	0.645922	0.307173	0.127527	0	171.845	98.6352	-0.804266	0.710268	0.589238	0.285051	0	-1.22916	0.759582	-1.61821	0.976263	0.444063	NA
chr3:64674740_1_hs	chr3:64674740_1	chr3	64674740	ref	1	60.1104	53.6602	-0.163841	0.567231	0.111989	0.0406767	0	25.6989	62.3242	1.27785	0.691123	1.19068	0.718306	0	1.46351	0.641477	2.28147	1.64742	0.851589	NA
chr3:64674740_2_hs	chr3:64674740_2	chr3	64675009	ref	2	99.4647	126.332	0.348291	0.548387	0.279551	0.11368	0	291.274	279.795	-0.0557418	0.35321	0.0581892	0.0202704	0	-0.393298	0.485404	-0.81025	0.379035	0.146196	NA
chr3:64805357_1_hs	chr3:64805357_1	chr3	64805357	ref	1	23.1726	127.338	2.45474	0.474518	6.63789	5.7806	1.50741	45.6594	96.633	1.07921	0.52327	1.40708	0.894081	0	-1.35671	0.552829	-2.45411	1.85007	0.989804	1.29696
chr3:64805357_2_hs	chr3:64805357_2	chr3	64805626	ref	2	31.2416	29.5648	-0.0800797	0.707463	0.041017	0.0137923	0	5.9429	3.44501	-0.78459	2.20107	0.141765	0.0531359	0	-0.665225	0.964955	-0.689384	0.309289	0.116591	NA
chr3:64824282_1_hs	chr3:64824282_1	chr3	64824282	ref	1	117.46	142.626	0.283191	0.357413	0.368389	0.158766	0	162.936	297.53	0.870181	0.263549	3.01739	2.32973	0	0.599824	0.301831	1.98728	1.32891	0.650369	0.885059
chr3:64824282_2_hs	chr3:64824282_2	chr3	64824551	ref	2	14.683	42.2025	1.52421	0.749467	1.37696	0.869313	0	1.3752	22.9992	4.07178	1.48979	2.20248	1.58601	0	2.57299	1.26744	2.03006	1.37314	0.677516	NA
chr3:64840305_1_hs	chr3:64840305_1	chr3	64840305	ref	1	872.685	677.713	-0.363708	0.346739	0.531348	0.249641	0	566.873	420.648	-0.429087	0.270679	0.947249	0.531353	0	-0.0496254	0.346152	-0.143363	0.0525646	0.0171528	NA
chr3:64840305_2_hs	chr3:64840305_2	chr3	64840574	ref	2	1.87384	23.7528	3.66548	1.47471	1.88825	1.30682	0	21.3631	156.583	2.87348	0.432494	10.5152	9.54583	5.38473	-0.782041	1.12595	-0.694563	0.312178	0.117794	0.180018
chr3:64846048_2_hs	chr3:64846048_2	chr3	64846317	ref	2	114.163	58.4418	-0.961142	0.68859	0.788421	0.416804	0	63.9368	37.7229	-0.765104	0.913528	0.395454	0.173376	0	0.195938	0.772849	0.253527	0.0969856	0.0323327	NA
chr3:64878180_1_hs	chr3:64878180_1	chr3	64878180	ref	1	48.9157	60.5193	0.30614	0.788132	0.156336	0.0595569	0	33.0331	16.8555	-0.973325	1.56194	0.273123	0.110495	0	-1.26412	1.09075	-1.15894	0.608219	0.252996	NA
chr3:64878180_2_hs	chr3:64878180_2	chr3	64878449	ref	2	72.7331	180.373	1.31016	0.533275	1.85333	1.2761	0	77.9708	209.126	1.42312	1.1554	0.661432	0.330842	0	0.130718	0.860552	0.1519	0.05588	0.0182537	NA
chr3:64888723_1_hs	chr3:64888723_1	chr3	64888723	ref	1	45.3878	95.6854	1.08054	0.425082	1.95767	1.36791	0	66.0108	253.022	1.94287	0.394215	6.08154	5.24378	0.951062	0.87644	0.995207	0.880661	0.421932	0.165004	0.247738
chr3:64888723_2_hs	chr3:64888723_2	chr3	64888992	ref	2	0.310451	0	-0.110133	3.45708	0.0111799	0.00296029	0	0.166843	0	0.848447	3.5234	0.091672	0.0334902	0	1.01491	2.39388	0.423958	0.172892	0.0607945	NA
chr3:64935956_1_hs	chr3:64935956_1	chr3	64935956	ref	1	128.273	55.0565	-1.22453	0.783822	0.927286	0.516444	0	235.02	221.784	-0.0853822	0.526325	0.0599171	0.0209561	0	1.16546	0.661119	1.76285	1.10832	0.519323	NA
chr3:64935956_2_hs	chr3:64935956_2	chr3	64936225	ref	2	0.527274	0.8868	0.667061	2.47992	0.103506	0.037346	0	17.9015	19.9892	0.159074	1.88975	0.0301578	0.00961565	0	-0.427567	2.01174	-0.212536	0.0800391	0.0264729	NA
chr3:64955231_2_hs	chr3:64955231_2	chr3	64955500	ref	2	573.812	614.962	0.0998601	0.265425	0.150735	0.0570846	0	259.527	343.07	0.40248	0.323981	0.669326	0.335825	0	0.322834	0.312847	1.03192	0.519838	0.209939	NA
chr3:65170471_1_hs	chr3:65170471_1	chr3	65170471	ref	1	286.87	697.852	1.28123	0.260909	6.04203	5.20564	0.911548	95.3817	364.245	1.93267	0.947383	1.38353	0.87467	0	0.667999	0.626146	1.06684	0.543569	0.22123	0.326577
chr3:65230246_1_hs	chr3:65230246_1	chr3	65230246	ref	1	507.2	3696.82	2.8654	0.337595	16.6761	15.5774	11.5457	834.568	1215.32	0.542236	0.246273	1.5578	1.02104	0	-2.29897	0.349779	-6.57263	10.306	8.32745	8.85777
chr3:65230246_2_hs	chr3:65230246_2	chr3	65230515	ref	2	324.363	1926.12	2.56996	0.336038	13.6895	12.648	8.55901	362.941	223.129	-0.704269	0.432102	0.986617	0.560513	0	-3.25684	0.416198	-7.8252	14.2951	12.092	12.6221
chr3:6523259_1_hs	chr3:6523259_1	chr3	6523259	ref	1	37.391	118.973	1.67443	0.73524	1.64278	1.09329	0	31.1933	160.458	2.3644	1.32642	1.12691	0.668169	0	0.71337	1.09903	0.649091	0.287115	0.107082	NA
chr3:6523259_2_hs	chr3:6523259_2	chr3	6523528	ref	2	344.373	381.822	0.150976	0.247982	0.265484	0.10673	0	292.36	393.761	0.427488	0.326735	0.719535	0.369395	0	0.287642	0.306816	0.937508	0.4578	0.180985	NA
chr3:65265784_1_hs	chr3:65265784_1	chr3	65265784	ref	1	28.6811	53.9255	0.906435	0.716582	0.686361	0.346853	0	45.3202	60.1959	0.408535	1.27263	0.125984	0.046567	0	-0.481338	1.12299	-0.428623	0.175095	0.0617655	NA
chr3:65265784_2_hs	chr3:65265784_2	chr3	65266053	ref	2	69.9369	220.782	1.66008	0.584454	2.34624	1.7156	0	53.211	62.5182	0.232721	0.640442	0.14489	0.0545616	0	-1.40796	0.690918	-2.03782	1.38124	0.682272	NA
chr3:6528654_1_hs	chr3:6528654_1	chr3	6528654	ref	1	81.8551	205.567	1.32971	0.604384	1.55597	1.01941	0	32.305	106.116	1.71311	0.493222	3.28896	2.5831	0	0.395733	0.666068	0.594134	0.257729	0.0953655	0.1467
chr3:65314515_1_hs	chr3:65314515_1	chr3	65314515	ref	1	14.348	21.7362	0.593431	1.41519	0.170713	0.0660006	0	10.9549	21.1443	0.94442	1.33527	0.319312	0.133766	0	0.372501	1.28976	0.288814	0.111976	0.0377667	NA
chr3:65314515_2_hs	chr3:65314515_2	chr3	65314784	ref	2	119.081	220.179	0.883924	0.472485	1.21202	0.735271	0	58.3823	54.0605	-0.109974	0.579299	0.0708699	0.0253349	0	-0.96921	0.533284	-1.81744	1.16021	0.549781	NA
chr3:65333940_1_hs	chr3:65333940_1	chr3	65333940	ref	1	162.346	338.479	1.05871	0.617249	1.06395	0.61941	0	331.313	509.882	0.62093	0.217975	2.35747	1.72563	0	-0.409342	0.569137	-0.719234	0.326061	0.12338	NA
chr3:65333940_2_hs	chr3:65333940_2	chr3	65334209	ref	2	202.006	453.933	1.16676	0.471448	1.87519	1.29524	0	486.492	1016.25	1.06185	0.324211	2.97634	2.2917	0	-0.0841574	0.479663	-0.175451	0.0651355	0.0214518	0.0345943
chr3:65355785_2_hs	chr3:65355785_2	chr3	65356054	ref	2	0.804794	0	-1.48599	3.41197	0.178366	0.0695444	0	0.412818	0	-0.517032	3.43912	0.0552718	0.0192149	0	0.98704	4.1352	0.238692	0.0907949	0.0301599	NA
chr3:65402341_1_hs	chr3:65402341_1	chr3	65402341	ref	1	212.916	94.9459	-1.16638	0.555915	1.44497	0.925716	0	189.951	154.337	-0.299646	1.94777	0.0566362	0.0197902	0	0.886914	1.24425	0.712808	0.322426	0.121863	NA
chr3:65402341_2_hs	chr3:65402341_2	chr3	65402610	ref	2	1023.73	1246.91	0.284803	0.28389	0.500648	0.231514	0	890.952	886.367	-0.008362	0.18278	0.0161436	0.00486071	0	-0.275449	0.277514	-0.992562	0.493598	0.197456	NA
chr3:65483943_2_hs	chr3:65483943_2	chr3	65484212	ref	2	1264.03	783.902	-0.689239	0.309848	1.58305	1.04246	0	1009.8	750.145	-0.428895	0.282498	0.88955	0.488806	0	0.278423	0.340715	0.817172	0.383178	0.147776	NA
chr3:65600978_1_hs	chr3:65600978_1	chr3	65600978	ref	1	911.009	829.373	-0.13478	0.280461	0.200092	0.0769365	0	443.787	159.768	-1.47242	0.395889	3.69942	2.96787	0	-1.31746	0.323573	-4.0716	4.33077	2.91407	3.3885
chr3:65600978_2_hs	chr3:65600978_2	chr3	65601247	ref	2	35.4081	33.8322	-0.069069	1.32513	0.0184391	0.00569571	0	132.103	97.773	-0.430127	0.497629	0.411848	0.182465	0	-0.319347	0.890434	-0.358641	0.14275	0.0491257	NA
chr3:65619560_2_hs	chr3:65619560_2	chr3	65619829	ref	2	94.3796	23.0408	-2.03617	1.34783	0.883175	0.484114	0	65.3744	73.3772	0.171818	0.893637	0.071844	0.0256918	0	2.25113	1.04431	2.15561	1.50704	0.762404	NA
chr3:65664970_1_hs	chr3:65664970_1	chr3	65664970	ref	1	50.7075	609.3	3.58574	0.258837	42.9151	41.4615	37.7846	20.8922	70.5522	1.76118	0.587441	2.56588	1.91438	0	-1.78684	0.528937	-3.37818	3.13687	1.93378	2.35417
chr3:65664970_2_hs	chr3:65664970_2	chr3	65665239	ref	2	144.24	166.363	0.20422	0.792965	0.0986711	0.035412	0	111.246	264.682	1.25318	0.527633	1.75587	1.19145	0	1.08146	0.817065	1.32359	0.731327	0.314119	NA
chr3:65673710_1_hs	chr3:65673710_1	chr3	65673710	ref	1	71.6549	18.5889	-1.9521	1.14757	1.05095	0.609597	0	45.5838	50.8149	0.154184	0.995829	0.0570224	0.0198766	0	2.13291	1.0229	2.08515	1.43114	0.714361	NA
chr3:65673710_2_hs	chr3:65673710_2	chr3	65673979	ref	2	27.4626	8.53649	-1.69209	2.02365	0.394622	0.172963	0	22.2406	29.6639	0.424615	1.07474	0.159405	0.0609469	0	2.17714	1.27619	1.70596	1.05544	0.489095	NA
chr3:65685727_1_hs	chr3:65685727_1	chr3	65685727	ref	1	108.331	86.8544	-0.321085	0.752844	0.17409	0.067516	0	69.77	71.7442	0.0424679	0.4764	0.0319993	0.0103474	0	0.395582	0.664607	0.595212	0.258296	0.0955042	NA
chr3:65685727_2_hs	chr3:65685727_2	chr3	65685996	ref	2	21.7263	60.2478	1.46769	0.901994	0.984211	0.55872	0	25.4057	30.7927	0.286228	1.06625	0.103277	0.0372417	0	-1.13573	1.06254	-1.06888	0.544967	0.221827	NA
chr3:65706637_1_hs	chr3:65706637_1	chr3	65706637	ref	1	415.578	184.28	-1.17136	0.38954	2.57872	1.926	0	408.101	268.987	-0.598518	0.344884	1.08267	0.633704	0	0.593283	0.377207	1.57283	0.936448	0.422216	NA
chr3:65706637_2_hs	chr3:65706637_2	chr3	65706906	ref	2	43.5334	58.344	0.419817	1.05476	0.160764	0.0615534	0	3.17967	1.9623	-0.696244	2.29741	0.118132	0.0432021	0	-1.08474	1.34827	-0.804538	0.375629	0.144724	NA
chr3:65713007_1_hs	chr3:65713007_1	chr3	65713007	ref	1	11.5073	11.4833	-0.00332764	1.95289	0.000590852	0	0	25.3731	18.5861	-0.452872	1.36988	0.13021	0.0483553	0	-0.436281	1.37123	-0.318168	0.124732	0.0423054	NA
chr3:65713007_2_hs	chr3:65713007_2	chr3	65713276	ref	2	45.3798	102.867	1.18253	0.501149	1.73772	1.17564	0	51.5627	77.6056	0.586574	1.05229	0.238645	0.0938225	0	-0.587645	0.985333	-0.596393	0.258917	0.095722	NA
chr3:65729512_2_hs	chr3:65729512_2	chr3	65729781	ref	2	146.753	298.129	1.02449	0.640346	0.960107	0.540871	0	176.641	80.1799	-1.1405	0.960923	0.628424	0.309703	0	-2.16561	0.908203	-2.3845	1.76695	0.93206	NA
chr3:65732248_1_hs	chr3:65732248_1	chr3	65732248	ref	1	19.3438	120.4	2.63924	0.583393	5.21683	4.41299	0.0863464	9.32019	225.51	4.59907	0.363592	35.9456	34.5686	30.8151	1.97554	0.63289	3.12147	2.74484	1.63491	2.02614
chr3:65758714_2_hs	chr3:65758714_2	chr3	65758983	ref	2	53.0538	358.042	2.75661	0.272773	23.2837	22.0753	18.1532	74.5045	469.015	2.65558	0.372842	11.9749	10.9719	6.84442	-0.0820398	0.422794	-0.194042	0.0725563	0.0239775	0.0385762
chr3:65784087_1_hs	chr3:65784087_1	chr3	65784087	ref	1	140.404	145.17	0.0502881	0.50742	0.0357147	0.0118217	0	59.9829	23.2147	-1.36972	0.845792	0.97736	0.553534	0	-1.40265	0.599556	-2.33948	1.71421	0.897177	NA
chr3:65784087_2_hs	chr3:65784087_2	chr3	65784356	ref	2	453.388	476.304	0.0697288	0.328667	0.0798845	0.0288719	0	654.976	870.681	0.410073	0.223317	1.17838	0.70877	0	0.363773	0.313919	1.15881	0.608124	0.252969	NA
chr3:65811000_2_hs	chr3:65811000_2	chr3	65811269	ref	2	55.7749	208.825	1.90626	0.271386	11.6668	10.6706	6.53632	63.1521	105.38	0.73536	0.535678	0.769997	0.403944	0	-1.16449	0.450446	-2.5852	2.01179	1.09972	1.42513
chr3:65831587_1_hs	chr3:65831587_1	chr3	65831587	ref	1	162.653	214.332	0.399298	0.329039	0.647955	0.322033	0	61.4293	72.425	0.240954	0.697438	0.136838	0.0510715	0	-0.133384	0.586401	-0.227462	0.0861521	0.0285216	NA
chr3:65831587_2_hs	chr3:65831587_2	chr3	65831856	ref	2	2.54807	7.13384	1.48752	2.70133	0.235178	0.0922222	0	18.8246	37.8412	1.00623	0.801196	0.679542	0.342425	0	-0.471328	1.35537	-0.347749	0.137851	0.0472723	NA
chr3:65871294_1_hs	chr3:65871294_1	chr3	65871294	ref	1	545.541	1482.31	1.44171	0.339608	4.66081	3.88059	0	755.432	2322.15	1.61965	0.215629	13.2325	12.2009	8.10203	0.200027	0.345955	0.578187	0.249385	0.0916387	0.141748
chr3:65871294_2_hs	chr3:65871294_2	chr3	65871563	ref	2	541.272	391.444	-0.465659	0.453881	0.515821	0.240488	0	280.054	131.977	-1.08677	0.372292	2.4547	1.81345	0	-0.612353	0.451433	-1.35646	0.757082	0.327478	NA
chr3:65902328_1_hs	chr3:65902328_1	chr3	65902328	ref	1	115.331	171.342	0.567921	0.377969	0.876304	0.479083	0	280.668	999.316	1.83269	0.184418	22.5447	21.3472	17.4142	1.2953	0.267969	4.83378	5.87301	4.25082	4.75953
chr3:65902328_2_hs	chr3:65902328_2	chr3	65902597	ref	2	32.6147	259.233	2.98972	0.301546	22.4443	21.2482	17.3138	82.9846	167.91	1.01882	0.498959	1.38549	0.876288	0	-1.94628	0.481606	-4.04124	4.27433	2.86707	3.33893
chr3:65927501_1_hs	chr3:65927501_1	chr3	65927501	ref	1	100.097	324.139	1.6975	0.400176	4.65432	3.87441	0	177.643	179.715	0.0196809	0.424346	0.0163701	0.00493802	0	-1.65855	0.498277	-3.32857	3.05903	1.87306	2.2896
chr3:65927501_2_hs	chr3:65927501_2	chr3	65927770	ref	2	14.2085	2.62631	-2.45589	2.27868	0.551082	0.261634	0	16.5608	17.8431	0.103497	1.39923	0.0263934	0.00831146	0	2.63645	1.3011	2.02633	1.36926	0.675343	NA
chr3:65945973_2_hs	chr3:65945973_2	chr3	65946242	ref	2	139.358	132.739	-0.0714346	0.338852	0.0793379	0.0286454	0	170.641	328.668	0.946858	0.313497	2.59771	1.94324	0	1.04123	0.333796	3.11936	2.74174	1.63237	NA
chr3:65953811_1_hs	chr3:65953811_1	chr3	65953811	ref	1	107.046	234.51	1.12884	0.407126	2.25499	1.63295	0	223.884	591.172	1.40008	0.249528	7.69629	6.80435	2.56581	0.293059	0.425592	0.688592	0.308848	0.116411	0.177888
chr3:65953811_2_hs	chr3:65953811_2	chr3	65954080	ref	2	35.6625	56.1432	0.654487	0.734479	0.42843	0.191505	0	52.7247	60.2286	0.193976	0.495181	0.157853	0.0602783	0	-0.436709	0.620169	-0.704178	0.317564	0.11999	NA
chr3:66047501_1_hs	chr3:66047501_1	chr3	66047501	ref	1	10.0351	127.784	3.66643	0.515748	11.9321	10.9299	6.80158	30.2071	211.562	2.80443	0.445202	9.52414	8.57977	4.39366	-0.840708	0.589305	-1.42661	0.813347	0.356888	0.509318
chr3:66047501_2_hs	chr3:66047501_2	chr3	66047770	ref	2	15.3529	29.9503	0.968418	0.904924	0.545849	0.258483	0	13.2874	25.5078	0.934027	0.871216	0.547176	0.259263	0	-0.0407115	0.82412	-0.0494	0.0174572	0.00531753	NA
chr3:66053489_1_hs	chr3:66053489_1	chr3	66053489	ref	1	1113.52	6202.81	2.47759	0.231541	25.9944	24.7468	20.8639	599.427	2600.2	2.11658	0.304099	11.4687	10.4769	6.33819	-0.342759	0.297414	-1.15247	0.603576	0.250633	0.366746
chr3:66053489_2_hs	chr3:66053489_2	chr3	66053758	ref	2	24.8006	25.2392	0.0271077	0.948937	0.0100119	0.00248156	0	11.4867	2.67075	-2.10048	2.33049	0.434831	0.195093	0	-2.10332	1.06248	-1.97962	1.32106	0.645542	NA
chr3:6615189_1_hs	chr3:6615189_1	chr3	6615189	ref	1	146.692	305.229	1.05961	0.385893	2.21933	1.60102	0	47.5584	63.8736	0.428378	0.607179	0.318319	0.133284	0	-0.615582	0.562934	-1.09352	0.56199	0.230082	NA
chr3:6615189_2_hs	chr3:6615189_2	chr3	6615458	ref	2	71.4766	50.808	-0.494794	0.89031	0.237788	0.0934524	0	41.86	72.8963	0.80226	0.671308	0.6344	0.31337	0	1.32924	0.871962	1.52442	0.894817	0.399524	NA
chr3:66153804_1_hs	chr3:66153804_1	chr3	66153804	ref	1	662.853	1416.54	1.09627	0.219457	6.23123	5.38792	1.10075	1033.24	1812.87	0.810598	0.216261	3.74938	3.01515	0	-0.273845	0.238245	-1.14943	0.601402	0.249552	0.365264
chr3:66153804_2_hs	chr3:66153804_2	chr3	66154073	ref	2	102.033	126.131	0.302157	0.656481	0.190222	0.0746617	0	194.045	225.462	0.219088	0.428632	0.215199	0.0829812	0	-0.048971	0.621559	-0.0787874	0.0281669	0.00892959	NA
chr3:66200106_2_hs	chr3:66200106_2	chr3	66200375	ref	2	11.616	3.63412	-1.68004	2.19849	0.351874	0.150389	0	16.6885	6.42291	-1.39683	1.37487	0.509136	0.236587	0	0.279233	1.1565	0.241446	0.0919392	0.0306257	NA
chr3:66343175_1_hs	chr3:66343175_1	chr3	66343175	ref	1	165.926	308.674	0.898698	0.412783	1.53065	0.997826	0	155.865	579.159	1.89305	0.385628	6.03837	5.20213	0.907889	1.00572	0.646793	1.55493	0.92095	0.41391	0.583914
chr3:66343175_2_hs	chr3:66343175_2	chr3	66343444	ref	2	181.205	80.2098	-1.17251	0.595958	1.30863	0.813341	0	218.784	466.59	1.09276	1.40772	0.358929	0.153929	0	2.2854	1.15799	1.97359	1.3149	0.641416	NA
chr3:66362976_1_hs	chr3:66362976_1	chr3	66362976	ref	1	377.355	2582.09	2.77406	0.268176	24.3519	23.128	19.2214	342.162	2308.4	2.7538	0.371035	12.9377	11.9126	7.80723	0.000298747	0.377555	0.000791266	0.000274274	7.38058e-05	0.000113899
chr3:66362976_2_hs	chr3:66362976_2	chr3	66363245	ref	2	831.828	790.646	-0.072957	0.247963	0.114307	0.0415868	0	682.713	760.952	0.156815	0.205889	0.350404	0.149512	0	0.245835	0.261757	0.939172	0.458867	0.181469	NA
chr3:66372634_1_hs	chr3:66372634_1	chr3	66372634	ref	1	15.3844	8.35362	-0.879071	2.1956	0.161858	0.0620721	0	6.68028	124.012	4.2194	0.620811	10.9701	9.99056	5.83963	5.12746	1.28194	3.99976	4.19787	2.80292	3.27222
chr3:66372634_2_hs	chr3:66372634_2	chr3	66372903	ref	2	5.56228	0	-4.27874	3.3875	0.684966	0.345919	0	13.0754	8.63376	-0.598916	2.06234	0.112661	0.0409122	0	3.68651	1.80257	2.04515	1.38891	0.687204	NA
chr3:66381638_1_hs	chr3:66381638_1	chr3	66381638	ref	1	175.54	249.941	0.508112	0.37115	0.767021	0.401933	0	294.242	426.195	0.534978	0.325858	0.997221	0.568397	0	0.0471637	0.378138	0.124726	0.0454004	0.0145781	NA
chr3:66381638_2_hs	chr3:66381638_2	chr3	66381907	ref	2	20.0778	4.23884	-2.25734	1.80866	0.673656	0.338645	0	11.7153	6.61216	-0.824843	1.78757	0.190785	0.0749439	0	1.48724	1.30091	1.14324	0.596982	0.247531	NA
chr3:66393757_2_hs	chr3:66393757_2	chr3	66394026	ref	2	21.7897	20.6286	-0.0842041	1.51499	0.0196894	0.00618043	0	5.65257	7.12801	0.323946	2.1032	0.0567084	0.019817	0	0.408355	1.50218	0.271842	0.104719	0.0350767	NA
chr3:66402201_1_hs	chr3:66402201_1	chr3	66402201	ref	1	240.765	172.945	-0.479578	0.51756	0.450841	0.20409	0	333.345	253.632	-0.391891	0.432674	0.437621	0.19668	0	0.112312	0.530448	0.21173	0.0797109	0.0263865	NA
chr3:66402201_2_hs	chr3:66402201_2	chr3	66402470	ref	2	126.06	159.38	0.335251	0.388517	0.410953	0.181972	0	42.604	71.7492	0.748646	0.903082	0.390288	0.170504	0	0.422845	0.741282	0.570424	0.245353	0.0901202	NA
chr3:66418857_1_hs	chr3:66418857_1	chr3	66418857	ref	1	221.261	329.279	0.573143	0.231963	1.87033	1.29093	0	312.614	842.381	1.43005	0.283725	6.33265	5.4859	1.20217	0.874767	0.279948	3.12474	2.74968	1.63841	2.02996
chr3:66418857_2_hs	chr3:66418857_2	chr3	66419126	ref	2	0	0	0	3.53379	0	0	0	29.7121	12.2479	-1.27395	1.38825	0.445156	0.200927	0	-3.62667	1.88998	-1.91889	1.25966	0.608963	NA
chr3:66423600_1_hs	chr3:66423600_1	chr3	66423600	ref	1	3.06966	0	-3.42206	3.39086	0.504624	0.233789	0	18.1827	14.6075	-0.314821	1.06508	0.114895	0.041851	0	3.14132	1.44882	2.16819	1.5208	0.770917	NA
chr3:66423600_2_hs	chr3:66423600_2	chr3	66423869	ref	2	22.4755	127.46	2.50167	0.624915	4.2042	3.44564	0	24.9225	126.904	2.34778	0.445606	6.86214	5.99752	1.73166	-0.128241	0.795021	-0.161305	0.0595567	0.0195739	0.0317471
chr3:66428817_1_hs	chr3:66428817_1	chr3	66428817	ref	1	13.0829	42.4082	1.69303	1.28717	0.724903	0.373063	0	8.61518	13.7403	0.673263	1.48199	0.187343	0.0733583	0	-0.978802	1.40899	-0.694683	0.312244	0.117798	NA
chr3:66428817_2_hs	chr3:66428817_2	chr3	66429086	ref	2	6.19401	1.87538	-1.74944	3.00142	0.251827	0.100151	0	1.03077	0	-1.84748	3.40565	0.230998	0.0902641	0	0.0393239	1.81895	0.021619	0.00755613	0.0022912	NA
chr3:66442389_1_hs	chr3:66442389_1	chr3	66442389	ref	1	1292.1	25392.8	4.29655	0.255202	62.8755	61.2488	57.745	2030.71	41766.3	4.36222	0.234596	76.4493	74.7354	71.3188	0.0857015	0.309265	0.277114	0.106964	0.0358833	0.0574603
chr3:66442389_2_hs	chr3:66442389_2	chr3	66442658	ref	2	304.491	492.288	0.693216	0.262881	2.07756	1.47432	0	778.709	1141.44	0.552599	0.272656	1.36967	0.863391	0	-0.11849	0.298005	-0.39761	0.160574	0.0562289	NA
chr3:66450087_2_hs	chr3:66450087_2	chr3	66450356	ref	2	1.44263	0.937283	-0.568124	3.01159	0.0703917	0.0251627	0	65.4627	47.4996	-0.46353	0.9163	0.212577	0.0818031	0	-0.0968972	1.43821	-0.0673736	0.0239784	0.00751513	NA
chr3:66454281_1_hs	chr3:66454281_1	chr3	66454281	ref	1	9.00097	18.3038	1.02778	1.04852	0.485483	0.222992	0	5.12234	28.0726	2.45447	1.3045	1.22258	0.74375	0	1.43476	1.2952	1.10775	0.571914	0.234919	NA
chr3:66454281_2_hs	chr3:66454281_2	chr3	66454550	ref	2	185.005	66.6051	-1.46902	0.485229	2.60801	1.95278	0	212.66	108.391	-0.968373	0.443625	1.53692	1.00318	0	0.513397	0.386911	1.32691	0.733915	0.315579	NA
chr3:66456706_1_hs	chr3:66456706_1	chr3	66456706	ref	1	9.21579	4.41026	-1.06646	2.16964	0.20548	0.0785774	0	3.71571	0.75093	-2.2299	3.0304	0.335521	0.14213	0	-1.14034	1.59905	-0.713136	0.322611	0.12191	NA
chr3:66456706_2_hs	chr3:66456706_2	chr3	66456975	ref	2	1.64414	0	-2.51941	3.39737	0.33881	0.143693	0	28.0604	67.1091	1.25556	1.17454	0.545033	0.258012	0	3.75838	1.71093	2.19669	1.55218	0.790962	NA
chr3:66463288_1_hs	chr3:66463288_1	chr3	66463288	ref	1	122.704	168.032	0.449706	0.445339	0.505026	0.234057	0	184.767	265.51	0.523812	0.464039	0.586737	0.283506	0	0.10034	0.515785	0.194538	0.0727555	0.0240068	NA
chr3:66463288_2_hs	chr3:66463288_2	chr3	66463557	ref	2	7.62765	34.4648	2.17646	3.14998	0.310157	0.128971	0	6.09987	17.984	1.5539	1.46852	0.537616	0.253575	0	-0.617891	1.87032	-0.330366	0.13011	0.0442928	NA
chr3:66468308_1_hs	chr3:66468308_1	chr3	66468308	ref	1	190.831	301.691	0.662359	0.503686	0.724684	0.372905	0	144.968	203.338	0.490602	0.382625	0.699464	0.355655	0	-0.159706	0.524743	-0.304351	0.118695	0.0403234	NA
chr3:66468308_2_hs	chr3:66468308_2	chr3	66468577	ref	2	162.348	265.61	0.708324	0.426203	1.01536	0.582259	0	299.091	347.462	0.218072	0.24425	0.429513	0.192062	0	-0.463475	0.374436	-1.2378	0.665965	0.281438	NA
chr3:66472872_1_hs	chr3:66472872_1	chr3	66472872	ref	1	30.7949	142.784	2.21001	0.423867	6.73308	5.87269	1.6026	12.4935	22.6151	0.850452	1.37379	0.270932	0.109397	0	-1.35889	0.895443	-1.51756	0.888989	0.396381	0.560674
chr3:66472872_2_hs	chr3:66472872_2	chr3	66473141	ref	2	52.7027	76.697	0.53966	0.901895	0.259955	0.104052	0	124.967	242.156	0.956561	0.501597	1.24783	0.763808	0	0.450757	0.809985	0.556501	0.238171	0.087347	NA
chr3:66482356_1_hs	chr3:66482356_1	chr3	66482356	ref	1	176.44	71.0407	-1.31397	0.465788	2.31983	1.69153	0	416.408	330.244	-0.332555	0.56587	0.254346	0.101324	0	1.00682	0.559788	1.79858	1.14215	0.538844	NA
chr3:66482356_2_hs	chr3:66482356_2	chr3	66482625	ref	2	89.5747	173.785	0.957448	0.46336	1.41119	0.897399	0	51.4891	53.4017	0.0552751	0.607464	0.032687	0.0105617	0	-0.880387	0.552503	-1.59345	0.954447	0.432386	NA
chr3:66485160_1_hs	chr3:66485160_1	chr3	66485160	ref	1	60.7726	85.0417	0.485623	0.567719	0.406345	0.17941	0	97.6751	60.0774	-0.705372	0.521851	0.753306	0.39258	0	-1.18276	0.517732	-2.2845	1.65087	0.853867	NA
chr3:66485160_2_hs	chr3:66485160_2	chr3	66485429	ref	2	5.90311	32.5555	2.46528	3.23389	0.350796	0.149752	0	53.6033	65.2993	0.286091	0.770178	0.148562	0.0561805	0	-2.2091	1.65625	-1.3338	0.739284	0.318388	NA
chr3:66486709_1_hs	chr3:66486709_1	chr3	66486709	ref	1	10.6287	29.5158	1.46964	1.28766	0.595618	0.289086	0	10.7872	11.7027	0.115762	2.57242	0.015875	0.00476845	0	-1.33423	1.72054	-0.775475	0.358467	0.137054	NA
chr3:66486709_2_hs	chr3:66486709_2	chr3	66486978	ref	2	335.473	250.326	-0.421672	0.304932	0.778028	0.409643	0	233.663	197.933	-0.240838	0.422107	0.245425	0.0969586	0	0.192435	0.372165	0.517068	0.218167	0.0792755	NA
chr3:66503288_1_hs	chr3:66503288_1	chr3	66503288	ref	1	27.0628	73.6855	1.44318	0.819418	1.1068	0.652513	0	16.851	15.7194	-0.0979467	1.04413	0.0337349	0.0109881	0	-1.51353	1.17305	-1.29025	0.705614	0.301112	NA
chr3:66503288_2_hs	chr3:66503288_2	chr3	66503557	ref	2	49.8275	64.4476	0.377052	0.692316	0.232093	0.0907709	0	128.838	150.559	0.223136	0.556366	0.162174	0.0621798	0	-0.154403	0.667143	-0.23144	0.0877921	0.0291665	NA
chr3:66517736_1_hs	chr3:66517736_1	chr3	66517736	ref	1	304.39	287.72	-0.0801591	0.246991	0.127537	0.0472043	0	349.331	276.007	-0.33956	0.386653	0.420406	0.187137	0	-0.241738	0.337258	-0.716773	0.324667	0.122803	NA
chr3:66517736_2_hs	chr3:66517736_2	chr3	66518005	ref	2	97.66	287.208	1.55708	0.528714	2.49091	1.84651	0	59.6077	104.694	0.814672	0.547167	0.864817	0.470896	0	-0.721341	0.640761	-1.12576	0.584578	0.241044	NA
chr3:66554527_1_hs	chr3:66554527_1	chr3	66554527	ref	1	49.9382	145.615	1.54016	0.416479	3.66301	2.93343	0	42.7465	28.161	-0.602787	1.37047	0.180422	0.0704527	0	-2.13034	0.88301	-2.41259	1.80025	0.95512	1.25586
chr3:66554527_2_hs	chr3:66554527_2	chr3	66554796	ref	2	344.86	193.646	-0.829363	0.518182	0.960655	0.541207	0	141.445	54.6853	-1.37358	0.955392	0.822418	0.440769	0	-0.54334	0.739712	-0.73453	0.33477	0.126944	NA
chr3:66563671_1_hs	chr3:66563671_1	chr3	66563671	ref	1	172.125	193.109	0.168582	0.461526	0.145749	0.0549353	0	163.194	162.071	-0.00608928	0.514495	0.00412057	0.000336828	0	-0.156412	0.544457	-0.28728	0.111316	0.0375554	NA
chr3:66563671_2_hs	chr3:66563671_2	chr3	66563940	ref	2	99.9458	68.0205	-0.559765	0.707588	0.367652	0.158376	0	86.3728	55.3746	-0.64578	0.703711	0.445163	0.200929	0	-0.0656338	0.685584	-0.0957341	0.0344541	0.0109256	NA
chr3:66567004_1_hs	chr3:66567004_1	chr3	66567004	ref	1	83.3424	54.1404	-0.625385	0.808668	0.357224	0.153049	0	273.477	298.498	0.127849	0.253344	0.211968	0.0815419	0	0.784354	0.535793	1.46391	0.844002	0.372457	NA
chr3:66567004_2_hs	chr3:66567004_2	chr3	66567273	ref	2	1292.35	3995.66	1.62859	0.349282	5.50564	4.68953	0.375157	829.214	3839.27	2.21117	0.346971	9.73133	8.78179	4.60085	0.601308	0.422803	1.42219	0.809752	0.354918	0.506805
chr3:66583108_1_hs	chr3:66583108_1	chr3	66583108	ref	1	115.591	117.236	0.0198081	0.486838	0.0143287	0.00416507	0	260.42	246.6	-0.075863	0.380557	0.0746924	0.0268269	0	-0.0701029	0.465857	-0.150482	0.0553275	0.0181066	NA
chr3:66583108_2_hs	chr3:66583108_2	chr3	66583377	ref	2	8.68179	7.85762	-0.144122	1.68824	0.0305988	0.00982385	0	0.923268	3.28386	1.82633	2.25105	0.379678	0.16473	0	1.99476	1.62484	1.22767	0.658424	0.278014	NA
chr3:66598086_1_hs	chr3:66598086_1	chr3	66598086	ref	1	737.419	1679.05	1.18711	0.14934	14.7259	13.6643	9.59543	581.435	604.142	0.0559636	0.213374	0.100669	0.0361835	0	-1.11202	0.192992	-5.762	8.08028	6.25695	6.78541
chr3:66598086_2_hs	chr3:66598086_2	chr3	66598355	ref	2	682.493	488.566	-0.480965	0.289456	1.01507	0.582004	0	383.438	389.863	0.0253633	0.34738	0.0260434	0.00816685	0	0.523739	0.358921	1.45921	0.840107	0.370463	NA
chr3:66609942_1_hs	chr3:66609942_1	chr3	66609942	ref	1	150.263	122.583	-0.295026	0.441742	0.297383	0.122632	0	98.9076	72.8019	-0.440992	0.573739	0.354465	0.151661	0	-0.124078	0.480644	-0.25815	0.0989279	0.0330564	NA
chr3:66609942_2_hs	chr3:66609942_2	chr3	66610211	ref	2	694.337	401.219	-0.790163	0.292704	2.15841	1.54657	0	1306.72	897.861	-0.541659	0.298116	1.15973	0.694063	0	0.265713	0.31519	0.843025	0.398793	0.154736	NA
chr3:66673079_1_hs	chr3:66673079_1	chr3	66673079	ref	1	52.5306	88.5823	0.753347	0.523282	0.824012	0.441891	0	61.8938	50.6549	-0.290909	0.935803	0.121534	0.0446276	0	-1.02611	0.811147	-1.26501	0.686408	0.291584	NA
chr3:66673079_2_hs	chr3:66673079_2	chr3	66673348	ref	2	15.0035	230.501	3.94175	0.564198	11.5499	10.5565	6.41943	28.5621	100.208	1.81212	0.509122	3.42962	2.71419	0	-2.10649	0.717213	-2.93704	2.4797	1.43433	1.80388
chr3:66693158_1_hs	chr3:66693158_1	chr3	66693158	ref	1	5.03729	21.4071	2.09276	1.40479	0.865521	0.471444	0	102.367	397.892	1.95984	0.279767	11.6081	10.6132	6.47764	-0.150244	0.869077	-0.172877	0.0641161	0.0211116	0.0341644
chr3:66693158_2_hs	chr3:66693158_2	chr3	66693427	ref	2	541.449	466.766	-0.213506	0.256145	0.393035	0.172059	0	492.362	238.767	-1.04271	0.412428	1.94066	1.35283	0	-0.809398	0.371886	-2.17647	1.52988	0.776634	NA
chr3:66701997_1_hs	chr3:66701997_1	chr3	66701997	ref	1	815.851	457.621	-0.834079	0.238327	3.33186	2.62296	0	663.276	465.744	-0.508653	0.36999	0.771597	0.405089	0	0.348124	0.347874	1.00072	0.498991	0.19996	0.297432
chr3:66701997_2_hs	chr3:66701997_2	chr3	66702266	ref	2	136.495	76.8478	-0.832918	0.542444	0.904262	0.499402	0	31.4505	26.8387	-0.235298	0.999856	0.0894015	0.0326577	0	0.59714	0.688086	0.867828	0.413989	0.161648	NA
chr3:66720540_1_hs	chr3:66720540_1	chr3	66720540	ref	1	202.366	265.637	0.39149	0.378618	0.521236	0.243577	0	231.218	370.895	0.683775	0.294501	1.69372	1.13731	0	0.309188	0.484065	0.638732	0.281501	0.104568	NA
chr3:66738482_2_hs	chr3:66738482_2	chr3	66738751	ref	2	5.33727	8.1447	0.603085	2.08318	0.112272	0.0407551	0	27.4424	53.7717	0.968257	0.547015	1.11512	0.658978	0	0.433657	1.06973	0.405389	0.164188	0.057631	NA
chr3:66740302_1_hs	chr3:66740302_1	chr3	66740302	ref	1	31.2381	18.3042	-0.77878	1.65958	0.19458	0.0767151	0	57.508	51.1204	-0.166057	1.00761	0.0609304	0.0213365	0	0.668846	1.29315	0.517223	0.218244	0.0793022	NA
chr3:66740302_2_hs	chr3:66740302_2	chr3	66740571	ref	2	12.5231	18.5159	0.570442	1.16868	0.203791	0.0778699	0	35.5697	37.889	0.0919546	0.666901	0.0504477	0.0174194	0	-0.483331	0.898951	-0.537661	0.228551	0.0833805	NA
chr3:66793655_1_hs	chr3:66793655_1	chr3	66793655	ref	1	93.0007	423.47	2.18644	1.00257	1.5347	1.00127	0	136.584	260.074	0.931438	0.319009	2.45559	1.81428	0	-1.22563	0.689302	-1.77807	1.12267	0.527656	NA
chr3:66793655_2_hs	chr3:66793655_2	chr3	66793924	ref	2	39.6858	37.2154	-0.0989255	1.05856	0.033603	0.0109341	0	256.413	150.333	-0.773398	0.409504	1.22957	0.74933	0	-0.63503	0.73735	-0.861233	0.409928	0.159706	NA
chr3:6679626_2_hs	chr3:6679626_2	chr3	6679895	ref	2	416.675	402.178	-0.0533428	0.28525	0.0697349	0.0249179	0	354.165	903.418	1.35018	0.486932	2.25514	1.63309	0	1.42052	0.484448	2.93225	2.47299	1.42959	NA
chr3:66797997_1_hs	chr3:66797997_1	chr3	66797997	ref	1	57.0895	107.037	0.90279	0.546369	1.00672	0.575642	0	26.5099	92.7325	1.80382	0.581451	2.71662	2.05189	0	0.92543	0.631662	1.46507	0.844964	0.372873	0.530264
chr3:66797997_2_hs	chr3:66797997_2	chr3	66798266	ref	2	243.952	190.487	-0.359324	0.293704	0.655275	0.326883	0	219.731	300.976	0.456224	0.299215	0.895088	0.492778	0	0.84009	0.31176	2.69467	2.15207	1.19752	NA
chr3:66822096_1_hs	chr3:66822096_1	chr3	66822096	ref	1	629.51	981.785	0.64003	0.218576	2.46731	1.82498	0	1246.32	2613.33	1.06801	0.290347	3.62948	2.90191	0	0.446978	0.297138	1.50428	0.877751	0.390186	0.552668
chr3:66822096_2_hs	chr3:66822096_2	chr3	66822365	ref	2	75.0945	103.719	0.462413	0.640524	0.327589	0.138013	0	156.042	187.256	0.260209	0.428361	0.264761	0.106403	0	-0.174982	0.583182	-0.300046	0.116826	0.0396096	NA
chr3:66828245_1_hs	chr3:66828245_1	chr3	66828245	ref	1	389.775	201.886	-0.946755	0.553681	1.05909	0.615733	0	888.815	427.556	-1.05449	0.321357	2.9859	2.3006	0	-0.0937778	0.492952	-0.190237	0.0710292	0.0234584	0.0378628
chr3:66828245_2_hs	chr3:66828245_2	chr3	66828514	ref	2	488.118	645.251	0.403361	0.24426	1.00583	0.57495	0	457.019	1421.01	1.63575	0.278455	8.37212	7.46047	3.24164	1.24456	0.29003	4.29115	4.7502	3.27117	3.75759
chr3:66938383_1_hs	chr3:66938383_1	chr3	66938383	ref	1	200.416	1313.06	2.71098	0.310428	17.6057	16.49	12.4753	253.632	2145.37	3.08002	0.182442	63.2154	61.587	58.0849	0.392764	0.286688	1.37001	0.767804	0.333274	0.477921
chr3:66938383_2_hs	chr3:66938383_2	chr3	66938652	ref	2	33.9923	67.0256	0.9774	0.690914	0.803627	0.427432	0	8.06778	26.6688	1.72072	1.52335	0.587271	0.283817	0	0.760653	1.38867	0.547758	0.233693	0.0856604	NA
chr3:66978655_1_hs	chr3:66978655_1	chr3	66978655	ref	1	127.381	135.929	0.097758	0.563568	0.0643478	0.022711	0	267.908	313.285	0.227905	0.271175	0.397219	0.174308	0	0.13421	0.475582	0.282201	0.109138	0.0367098	NA
chr3:66978655_2_hs	chr3:66978655_2	chr3	66978924	ref	2	197.952	212.583	0.10153	0.328791	0.120631	0.0442296	0	120.461	76.5123	-0.655781	0.886438	0.337785	0.143198	0	-0.744453	0.699437	-1.06436	0.541868	0.220463	NA
chr3:66988993_1_hs	chr3:66988993_1	chr3	66988993	ref	1	7.92374	37.1529	2.23433	1.42845	0.928928	0.517633	0	58.2908	63.6627	0.126536	0.470081	0.103589	0.0373717	0	-2.11474	1.0982	-1.92564	1.26641	0.612764	NA
chr3:67018529_1_hs	chr3:67018529_1	chr3	67018529	ref	1	0.210364	1.99265	3.19624	1.81092	1.11032	0.655235	0	0.614986	3.82047	2.64418	1.83201	0.827015	0.444048	0	-0.486719	1.92273	-0.253139	0.0968228	0.0322856	NA
chr3:67018529_2_hs	chr3:67018529_2	chr3	67018798	ref	2	36.814	159.545	2.11503	0.67773	2.74379	2.07701	0	53.4111	117.567	1.13954	0.417784	2.19518	1.57945	0	-0.949018	0.68749	-1.38041	0.776088	0.337517	0.483594
chr3:67044234_1_hs	chr3:67044234_1	chr3	67044234	ref	1	314.004	281.451	-0.155395	0.488168	0.1248	0.0459996	0	299.481	314.224	0.0698661	0.430303	0.0599726	0.0209816	0	0.234535	0.52807	0.444135	0.182471	0.0647737	NA
chr3:67090475_1_hs	chr3:67090475_1	chr3	67090475	ref	1	201.009	2048.84	3.34953	0.371483	18.7123	17.5771	13.5818	416.538	5255.74	3.65741	0.313258	30.769	29.4554	25.6385	0.32621	0.449052	0.726442	0.330155	0.12488	0.190849
chr3:67090475_2_hs	chr3:67090475_2	chr3	67090744	ref	2	51.5235	66.5348	0.364608	0.518624	0.31692	0.132583	0	25.4924	34.8386	0.451403	0.933394	0.201584	0.0769365	0	0.103775	0.724375	0.143262	0.0525254	0.0171514	NA
chr3:67094550_1_hs	chr3:67094550_1	chr3	67094550	ref	1	227.853	111.901	-1.02992	0.394197	2.04658	1.44678	0	216.589	126.628	-0.773559	0.551751	0.793409	0.420269	0	0.278633	0.483358	0.576452	0.248482	0.0913866	NA
chr3:67094550_2_hs	chr3:67094550_2	chr3	67094819	ref	2	37.9032	9.13808	-2.05641	1.17016	1.10318	0.649612	0	4.77919	3.00372	-0.666215	2.91429	0.0866218	0.0315524	0	1.43603	1.17441	1.22276	0.654781	0.27615	NA
chr3:67109554_1_hs	chr3:67109554_1	chr3	67109554	ref	1	28.0355	14.1819	-0.991056	1.4413	0.308303	0.12808	0	13.3171	2.00479	-2.73654	2.29109	0.63393	0.313086	0	-1.72449	1.24014	-1.39056	0.784204	0.341795	NA
chr3:67109554_2_hs	chr3:67109554_2	chr3	67109823	ref	2	116.347	145.038	0.316433	0.810223	0.15731	0.060024	0	30.2293	25.3523	-0.260671	0.994138	0.100639	0.0361681	0	-0.564182	0.924721	-0.61011	0.26617	0.0986701	NA
chr3:67113684_1_hs	chr3:67113684_1	chr3	67113684	ref	1	146.489	140.737	-0.0583597	0.389441	0.0550838	0.0191503	0	170.124	211.999	0.320902	0.397957	0.376722	0.163145	0	0.40278	0.421281	0.956084	0.469762	0.186255	NA
chr3:67113684_2_hs	chr3:67113684_2	chr3	67113953	ref	2	218.09	141.988	-0.61603	0.586627	0.532152	0.250186	0	392.287	231.453	-0.762105	0.363926	1.4407	0.922154	0	-0.141096	0.511242	-0.275987	0.106484	0.0357191	NA
chr3:67216570_1_hs	chr3:67216570_1	chr3	67216570	ref	1	69.6154	71.372	0.0321727	0.756687	0.0149843	0.00443183	0	97.9338	88.8357	-0.141103	1.8015	0.0279965	0.00888208	0	-0.155868	1.05109	-0.148292	0.0544762	0.0177843	NA
chr3:67433140_1_hs	chr3:67433140_1	chr3	67433140	ref	1	33.5619	313.453	3.22269	0.403247	14.8764	13.8117	9.74588	91.0851	250.341	1.46155	0.350619	4.51336	3.73987	0	-1.73643	0.458464	-3.78749	3.81766	2.48369	2.93994
chr3:67433140_2_hs	chr3:67433140_2	chr3	67433409	ref	2	474.43	340.905	-0.475644	0.232204	1.39231	0.881896	0	865.948	744.334	-0.217846	0.241654	0.434939	0.195151	0	0.274313	0.260427	1.05332	0.534329	0.216809	NA
chr3:67461372_2_hs	chr3:67461372_2	chr3	67461641	ref	2	23.663	27.3211	0.211539	1.75516	0.043799	0.0148795	0	141.304	63.5566	-1.15068	0.752194	0.899367	0.495878	0	-1.37158	1.14981	-1.19288	0.632798	0.265316	NA
chr3:67518464_1_hs	chr3:67518464_1	chr3	67518464	ref	1	33.1857	45.9343	0.47296	0.977039	0.20181	0.0769809	0	119.096	22.8888	-2.38517	1.35562	1.10514	0.651179	0	-2.87229	1.0584	-2.71379	2.17706	1.21518	NA
chr3:67518464_2_hs	chr3:67518464_2	chr3	67518733	ref	2	21.2083	25.4287	0.269138	1.34862	0.0747803	0.0268467	0	22.9642	13.1238	-0.813502	1.18102	0.30897	0.12836	0	-1.10126	1.16461	-0.945599	0.462996	0.183173	NA
chr3:67594995_1_hs	chr3:67594995_1	chr3	67594995	ref	1	507.845	703.922	0.470292	0.47002	0.498899	0.230574	0	566.552	1100.97	0.958753	0.204089	5.5799	4.76104	0.449421	0.513665	0.435779	1.17873	0.622501	0.26043	0.379342
chr3:67594995_2_hs	chr3:67594995_2	chr3	67595264	ref	2	684.454	405.681	-0.754736	0.288951	2.04567	1.44596	0	484.256	239.333	-1.01646	0.265342	3.89362	3.15146	0	-0.242275	0.279504	-0.866803	0.413357	0.161334	0.242366
chr3:67619958_2_hs	chr3:67619958_2	chr3	67620227	ref	2	724.968	2101.08	1.53561	0.402586	3.86475	3.1242	0	582.426	1755.76	1.59218	0.700648	1.63714	1.08847	0	0.0728087	0.679899	0.107088	0.0387121	0.0123538	0.0204609
chr3:67804868_1_hs	chr3:67804868_1	chr3	67804868	ref	1	433.271	387.197	-0.163465	0.408396	0.161803	0.0620549	0	99.2677	52.48	-0.921612	1.25014	0.336304	0.142569	0	-0.74524	1.06368	-0.700622	0.315569	0.11921	NA
chr3:67804868_2_hs	chr3:67804868_2	chr3	67805137	ref	2	162.501	169.044	0.0533303	0.417838	0.0465116	0.0158975	0	23.31	1.35565	-4.14735	2.3825	1.08764	0.637585	0	-4.34497	0.944974	-4.59797	5.36996	3.80859	NA
chr3:67897294_1_hs	chr3:67897294_1	chr3	67897294	ref	1	14.5422	7.22381	-1.01913	1.65197	0.269792	0.108836	0	21.8308	13.134	-0.740243	1.42698	0.21901	0.0846727	0	0.308396	1.17842	0.261704	0.100426	0.0336459	NA
chr3:67897294_2_hs	chr3:67897294_2	chr3	67897563	ref	2	416.916	983.358	1.23671	0.227255	7.27815	6.39992	2.14767	425.081	1477.27	1.79635	0.226583	14.6524	13.5919	9.52192	0.580382	0.267127	2.17268	1.52572	0.773893	1.03786
chr3:67915984_1_hs	chr3:67915984_1	chr3	67915984	ref	1	131.669	202.141	0.620893	0.515831	0.640705	0.317364	0	183.256	270.096	0.560001	0.323717	1.07755	0.629701	0	-0.052934	0.491021	-0.107804	0.038982	0.0124332	NA
chr3:67915984_2_hs	chr3:67915984_2	chr3	67916253	ref	2	536.119	400.565	-0.421877	0.313287	0.749326	0.389802	0	264.037	513.807	0.959882	0.217987	4.97238	4.17852	0	1.40463	0.272758	5.14973	6.5836	4.89069	5.4082
chr3:67921194_1_hs	chr3:67921194_1	chr3	67921194	ref	1	173.124	211.922	0.292806	0.434455	0.300739	0.124322	0	236.797	236.665	-0.00101131	0.465254	0.000753867	0	0	-0.279845	0.500961	-0.558616	0.239258	0.087711	NA
chr3:67921194_2_hs	chr3:67921194_2	chr3	67921463	ref	2	209.598	221.128	0.0788358	0.477503	0.0610475	0.0213662	0	184.331	161.541	-0.188765	0.499453	0.15152	0.0574559	0	-0.253144	0.537262	-0.471174	0.195509	0.0703744	NA
chr3:67987432_1_hs	chr3:67987432_1	chr3	67987432	ref	1	15.114	29.5439	0.961235	1.02185	0.459835	0.209236	0	51.669	39.1136	-0.406165	1.28675	0.123628	0.0455377	0	-1.36559	1.18931	-1.14822	0.600538	0.249109	NA
chr3:67987432_2_hs	chr3:67987432_2	chr3	67987701	ref	2	180.786	149.987	-0.271489	0.326251	0.392196	0.171555	0	256.292	289.197	0.172342	0.539503	0.125293	0.0462501	0	0.453255	0.510022	0.888696	0.426935	0.167122	NA
chr3:68010101_1_hs	chr3:68010101_1	chr3	68010101	ref	1	84.7937	64.3553	-0.396799	0.461911	0.408581	0.180655	0	22.8666	15.8768	-0.527015	1.59578	0.130061	0.0482938	0	-0.114576	0.872135	-0.131375	0.0479446	0.0153781	NA
chr3:68010101_2_hs	chr3:68010101_2	chr3	68010370	ref	2	99.8571	1666.78	4.06106	0.186873	103.988	102.122	98.857	155.042	2169	3.80598	0.298986	36.3927	35.0106	31.2622	-0.238244	0.284946	-0.836104	0.394591	0.152772	0.23034
chr3:68062995_1_hs	chr3:68062995_1	chr3	68062995	ref	1	209.729	181.641	-0.208813	0.302641	0.309616	0.128694	0	161.852	60.854	-1.41552	0.512668	2.2395	1.61913	0	-1.20206	0.319865	-3.75802	3.76633	2.44262	NA
chr3:68062995_2_hs	chr3:68062995_2	chr3	68063264	ref	2	104.379	107.129	0.0353181	0.687981	0.0181552	0.00560108	0	29.3881	32.5472	0.144489	1.25103	0.0418894	0.0141382	0	0.129804	0.987604	0.131433	0.047967	0.0153788	NA
chr3:6808049_1_hs	chr3:6808049_1	chr3	6808049	ref	1	195.2	907.199	2.21647	0.233272	20.685	19.517	15.5546	676.987	633.885	-0.0960909	0.360473	0.102482	0.0369169	0	-2.3007	0.35823	-6.42239	9.87241	7.92584	8.45552
chr3:6808049_2_hs	chr3:6808049_2	chr3	6808318	ref	2	113.47	130.468	0.198353	0.595036	0.13143	0.0488196	0	194.277	273.363	0.490832	0.32191	0.895096	0.492778	0	0.319354	0.521585	0.612276	0.267321	0.0990887	NA
chr3:68089056_1_hs	chr3:68089056_1	chr3	68089056	ref	1	159.077	96.3633	-0.723719	0.602339	0.639119	0.316314	0	134.897	137.726	0.033826	0.392895	0.0308678	0.00992237	0	0.783501	0.510692	1.5342	0.903154	0.403797	NA
chr3:68089056_2_hs	chr3:68089056_2	chr3	68089325	ref	2	250.697	176.587	-0.508425	0.340475	0.868501	0.473505	0	79.2089	91.3957	0.210204	0.54788	0.154143	0.0585865	0	0.752949	0.451309	1.66837	1.02117	0.469645	NA
chr3:68134877_1_hs	chr3:68134877_1	chr3	68134877	ref	1	443.194	483.316	0.124907	0.392214	0.124862	0.046022	0	362.329	900.843	1.31434	0.319096	4.41952	3.65052	0	1.20933	0.408008	2.964	2.5176	1.46117	1.83371
chr3:68134877_2_hs	chr3:68134877_2	chr3	68135146	ref	2	28.6561	104.231	1.86274	0.516619	3.50669	2.7865	0	108.167	263.052	1.27995	0.311801	4.3933	3.62553	0	-0.565085	0.444099	-1.27243	0.692034	0.294432	0.425957
chr3:68212555_1_hs	chr3:68212555_1	chr3	68212555	ref	1	123.346	179.896	0.5464	0.618463	0.423686	0.18886	0	382.96	294.135	-0.381052	0.263033	0.831426	0.447084	0	-0.921748	0.555802	-1.65841	1.01218	0.464899	NA
chr3:68212555_2_hs	chr3:68212555_2	chr3	68212824	ref	2	113.556	106.443	-0.0903864	0.700271	0.0470626	0.0161029	0	16.7129	24.0745	0.521262	1.32772	0.158255	0.0604394	0	0.601382	0.947775	0.63452	0.279228	0.103731	NA
chr3:68287588_2_hs	chr3:68287588_2	chr3	68287857	ref	2	574.919	825.842	0.521229	0.286538	1.16176	0.695648	0	287.566	576.787	1.0029	0.314578	2.84397	2.16941	0	0.502578	0.328276	1.53096	0.900393	0.402435	0.568977
chr3:68403307_1_hs	chr3:68403307_1	chr3	68403307	ref	1	144.865	190.843	0.400542	0.62765	0.281192	0.114474	0	80.7108	75.9259	-0.0885044	0.59971	0.054199	0.0187961	0	-0.478691	0.689137	-0.694625	0.312212	0.117794	NA
chr3:68403307_2_hs	chr3:68403307_2	chr3	68403576	ref	2	209.141	651.679	1.63849	0.334685	6.00875	5.17363	0.878275	252.617	913.476	1.85527	0.216617	16.9652	15.8613	11.8348	0.241049	0.328403	0.734002	0.334468	0.126806	0.193552
chr3:68972329_1_hs	chr3:68972329_1	chr3	68972329	ref	1	3.36463	17.7877	2.4034	1.46357	0.997579	0.568678	0	13.0951	172.425	3.72587	0.353297	25.2757	24.0372	20.1452	1.34465	0.936444	1.43591	0.820939	0.360329	0.514133
chr3:68999359_1_hs	chr3:68999359_1	chr3	68999359	ref	1	229.125	677.439	1.56266	0.336501	5.46603	4.65166	0.33555	229.138	438.576	0.93704	0.202409	5.43576	4.62268	0.305278	-0.601268	0.321386	-1.87086	1.21208	0.58022	0.798024
chr3:69005564_1_hs	chr3:69005564_1	chr3	69005564	ref	1	362.981	480.242	0.40497	0.331088	0.655073	0.326746	0	412.885	343.52	-0.267551	0.414608	0.285062	0.11637	0	-0.661209	0.433672	-1.52467	0.895034	0.39964	NA
chr3:69009290_1_hs	chr3:69009290_1	chr3	69009290	ref	1	90.0104	69.5926	-0.373327	0.815099	0.189135	0.0742087	0	168.603	135.918	-0.309699	0.370864	0.393966	0.172576	0	0.0894381	0.648637	0.137886	0.0504489	0.0163735	NA
chr3:69082530_1_hs	chr3:69082530_1	chr3	69082530	ref	1	162.572	191.213	0.231946	0.566	0.166245	0.0639469	0	142.349	118.358	-0.266827	0.607076	0.180273	0.0703953	0	-0.478835	0.652675	-0.73365	0.334267	0.126729	NA
chr3:69094184_1_hs	chr3:69094184_1	chr3	69094184	ref	1	82.8914	45.5735	-0.868154	0.579463	0.872635	0.476513	0	36.5053	19.3534	-0.919734	1.38523	0.295234	0.121575	0	-0.0531329	0.766905	-0.0692821	0.0246762	0.00769417	NA
chr3:69094184_2_hs	chr3:69094184_2	chr3	69094453	ref	2	117.639	539.473	2.19843	0.225423	21.7447	20.5602	16.6143	300.065	1158.85	1.95016	0.258489	13.3428	12.3087	8.21228	-0.230627	0.276806	-0.83317	0.392815	0.15189	0.229137
chr3:69111393_1_hs	chr3:69111393_1	chr3	69111393	ref	1	22.3663	2.6688	-3.09872	1.90875	0.980889	0.55616	0	23.7281	34.156	0.530768	0.755033	0.316888	0.132568	0	3.7829	0.934902	4.0463	4.28372	2.87465	NA
chr3:69111393_2_hs	chr3:69111393_2	chr3	69111662	ref	2	179.864	107.341	-0.745981	0.855358	0.416644	0.185136	0	230.388	386.431	0.748364	0.421417	1.12055	0.663231	0	1.52173	0.770264	1.9756	1.31695	0.642776	NA
chr3:69161596_1_hs	chr3:69161596_1	chr3	69161596	ref	1	173.69	1388.81	2.99855	0.316132	20.6161	19.4493	15.4856	80.042	968.979	3.59608	0.266791	40.6822	39.2532	35.5517	0.617816	0.347315	1.77883	1.1234	0.528008	0.731043
chr3:69161596_2_hs	chr3:69161596_2	chr3	69161865	ref	2	444.712	309.229	-0.522621	0.323425	0.974217	0.55121	0	354.604	255.392	-0.473101	0.274138	1.07372	0.626771	0	0.0655652	0.299157	0.219167	0.0827465	0.0273805	NA
chr3:69226008_1_hs	chr3:69226008_1	chr3	69226008	ref	1	41.8078	18.9805	-1.14627	1.511	0.348643	0.148633	0	31.9832	74.7594	1.22504	0.830903	0.852671	0.462281	0	2.42433	1.12749	2.1502	1.50114	0.758655	NA
chr3:69226008_2_hs	chr3:69226008_2	chr3	69226277	ref	2	22.9111	11.6741	-0.980507	1.65291	0.257238	0.102709	0	29.9355	50.1837	0.743003	0.64352	0.605098	0.295039	0	1.77261	1.04663	1.69364	1.04415	0.482565	NA
chr3:69231886_1_hs	chr3:69231886_1	chr3	69231886	ref	1	480.233	1865.19	1.95705	0.31537	9.26357	8.32665	4.13309	626.611	2482.39	1.98566	0.232088	16.9309	15.8277	11.8005	0.0500223	0.32656	0.15318	0.0563785	0.0184965	0.0298978
chr3:69231886_2_hs	chr3:69231886_2	chr3	69232155	ref	2	38.8552	68.3419	0.82064	0.671216	0.654675	0.326472	0	29.4947	18.06	-0.708931	1.05945	0.298086	0.123002	0	-1.52782	0.804508	-1.89907	1.23992	0.596907	NA
chr3:69249775_1_hs	chr3:69249775_1	chr3	69249775	ref	1	31.052	43.0001	0.466529	1.21805	0.153842	0.0584395	0	57.4109	76.6939	0.418635	0.663486	0.277313	0.112557	0	-0.0217691	0.970859	-0.0224225	0.00783946	0.00237005	NA
chr3:69249775_2_hs	chr3:69249775_2	chr3	69250044	ref	2	127.563	567.575	2.15295	0.495862	4.84987	4.0612	0	432.458	2114.93	2.29002	0.223469	23.9161	22.6985	18.7856	0.157929	0.548938	0.2877	0.111497	0.0375817	0.0600249
chr3:6928282_1_hs	chr3:6928282_1	chr3	6928282	ref	1	234.405	152.948	-0.617117	0.614202	0.501663	0.232139	0	258.441	94.3671	-1.45697	0.648526	1.60789	1.06358	0	-0.824362	0.664398	-1.24077	0.668183	0.282477	NA
chr3:6928282_2_hs	chr3:6928282_2	chr3	6928551	ref	2	20.4274	9.47224	-1.11727	2.06513	0.230256	0.0898991	0	105.109	122.619	0.219363	0.632502	0.137435	0.0513397	0	1.38769	1.19918	1.1572	0.606969	0.252391	NA
chr3:69282952_1_hs	chr3:69282952_1	chr3	69282952	ref	1	198.567	292.755	0.56205	0.3801	0.856287	0.464825	0	131.047	168.672	0.366657	0.546177	0.299279	0.123622	0	-0.177516	0.548071	-0.323893	0.12725	0.0432165	NA
chr3:69282952_2_hs	chr3:69282952_2	chr3	69283221	ref	2	31.8305	47.2582	0.570134	0.759651	0.343959	0.14624	0	145.371	109.335	-0.407547	0.701709	0.250743	0.0996194	0	-0.953128	0.764685	-1.24643	0.672425	0.284514	NA
chr3:69289918_2_hs	chr3:69289918_2	chr3	69290187	ref	2	545.645	669.66	0.2956	0.267023	0.571404	0.273996	0	624.102	386.197	-0.693613	0.384352	1.14793	0.684662	0	-0.972432	0.369926	-2.62872	2.06699	1.13767	NA
chr3:69293294_1_hs	chr3:69293294_1	chr3	69293294	ref	1	427.474	1309.39	1.6151	0.432066	3.73184	2.99843	0	20.567	61.5592	1.5811	0.515788	2.66281	2.00284	0	-0.0130784	0.569137	-0.0229794	0.00803594	0.0023814	0.00420187
chr3:69293294_2_hs	chr3:69293294_2	chr3	69293563	ref	2	81.4261	22.7235	-1.83639	0.882671	1.4262	0.909919	0	96.0187	91.6464	-0.0668704	0.557216	0.0436025	0.0147953	0	1.77744	0.601078	2.95709	2.50786	1.45426	NA
chr3:69305805_1_hs	chr3:69305805_1	chr3	69305805	ref	1	99.3302	95.4754	-0.0589853	0.429077	0.0502884	0.0173732	0	119.643	186.553	0.64215	0.790759	0.380122	0.164964	0	0.720424	0.780059	0.923551	0.448891	0.177092	NA
chr3:69305805_2_hs	chr3:69305805_2	chr3	69306074	ref	2	33.6604	58.0122	0.783994	1.17924	0.295712	0.121812	0	41.7186	101.728	1.28342	0.689096	1.20386	0.728766	0	0.526646	1.03835	0.507197	0.213237	0.0773555	NA
chr3:69309636_2_hs	chr3:69309636_2	chr3	69309905	ref	2	155.662	247.98	0.671823	0.705966	0.466887	0.213134	0	30.3359	54.9314	0.860124	0.822551	0.529135	0.248371	0	0.222552	0.850001	0.261826	0.100477	0.0336622	NA
chr3:69321783_1_hs	chr3:69321783_1	chr3	69321783	ref	1	25.4523	40.3242	0.659176	1.09388	0.262194	0.105131	0	40.5928	12.9736	-1.64305	1.06654	0.908578	0.502569	0	-2.27225	1.02599	-2.2147	1.57217	0.803413	NA
chr3:69321783_2_hs	chr3:69321783_2	chr3	69322052	ref	2	713.767	538.544	-0.405202	0.200018	1.36874	0.862626	0	650.965	551.702	-0.237421	0.30751	0.356479	0.152679	0	0.188635	0.288653	0.653501	0.289516	0.108072	NA
chr3:69327139_1_hs	chr3:69327139_1	chr3	69327139	ref	1	185.849	139.404	-0.412008	0.666271	0.270571	0.109223	0	168.058	234.838	0.485359	0.416317	0.613182	0.30012	0	0.914007	0.656507	1.39223	0.785543	0.342535	NA
chr3:69327139_2_hs	chr3:69327139_2	chr3	69327408	ref	2	77.048	75.8031	-0.0285885	0.674487	0.0149369	0.00441288	0	69.4285	168.085	1.27955	0.538965	1.75469	1.19043	0	1.33997	0.710307	1.88647	1.22745	0.589442	NA
chr3:69353803_1_hs	chr3:69353803_1	chr3	69353803	ref	1	267.749	359.675	0.428306	0.387425	0.570355	0.273393	0	198.811	204.657	0.0408299	0.573236	0.0253884	0.00791373	0	-0.375833	0.568548	-0.66104	0.293635	0.109809	NA
chr3:69359067_1_hs	chr3:69359067_1	chr3	69359067	ref	1	406.098	310.915	-0.383567	0.349765	0.564158	0.269624	0	292.497	256.165	-0.194063	0.396308	0.204563	0.0782217	0	0.200387	0.406774	0.492624	0.206016	0.0745583	NA
chr3:69359067_2_hs	chr3:69359067_2	chr3	69359336	ref	2	109.059	412.513	1.91959	0.349016	7.42048	6.5375	2.29	245.921	985.055	2.00244	0.277815	12.2452	11.2362	7.11473	0.100619	0.376041	0.267574	0.102908	0.0343588	0.0553103
chr3:69369986_1_hs	chr3:69369986_1	chr3	69369986	ref	1	103.837	224.914	1.1174	0.352303	2.81945	2.14674	0	182.324	248.012	0.441095	0.364826	0.64466	0.3198	0	-0.6662	0.401229	-1.6604	1.01397	0.465935	0.651201
chr3:69369986_2_hs	chr3:69369986_2	chr3	69370255	ref	2	3.17611	25.1003	2.98131	1.49373	1.33775	0.83716	0	585.413	438.253	-0.417459	0.304076	0.770087	0.404013	0	-3.37287	1.05414	-3.19963	2.86136	1.72248	NA
chr3:69380311_2_hs	chr3:69380311_2	chr3	69380580	ref	2	432.204	438.843	0.0199807	0.272632	0.0261442	0.00821077	0	393.108	399.978	0.0247857	0.296645	0.0299268	0.00955922	0	0.0247881	0.317101	0.078171	0.0279398	0.00886763	NA
chr3:69405790_1_hs	chr3:69405790_1	chr3	69405790	ref	1	19.6903	44.7039	1.18076	0.780604	0.884805	0.485339	0	3.80665	5.63198	0.568025	2.75702	0.0773947	0.0278713	0	-0.585241	1.43128	-0.408893	0.165822	0.0582534	NA
chr3:69408609_1_hs	chr3:69408609_1	chr3	69408609	ref	1	1053.89	762.623	-0.467185	0.245164	1.2464	0.762642	0	1562.39	1473.82	-0.0847774	0.20025	0.172609	0.0668272	0	0.401442	0.258615	1.55227	0.918666	0.412667	NA
chr3:69408609_2_hs	chr3:69408609_2	chr3	69408878	ref	2	208.973	90.2519	-1.21512	0.437271	2.26321	1.64034	0	65.3569	101.65	0.641092	0.858361	0.341858	0.145188	0	1.88992	0.773102	2.44459	1.83858	0.981489	NA
chr3:69409971_1_hs	chr3:69409971_1	chr3	69409971	ref	1	0.721372	0.375465	-0.605422	3.07159	0.0737882	0.0264731	0	21.2027	31.9341	0.586186	0.802806	0.332281	0.140379	0	1.14594	1.51995	0.753932	0.345929	0.131656	NA
chr3:69409971_2_hs	chr3:69409971_2	chr3	69410240	ref	2	387.832	482.994	0.316338	0.88956	0.141384	0.0529959	0	259.444	223.367	-0.216424	0.392941	0.235238	0.0922592	0	-0.511895	0.63399	-0.807419	0.377345	0.145428	NA
chr3:69445011_1_hs	chr3:69445011_1	chr3	69445011	ref	1	233.671	481.681	1.04296	0.320231	2.94834	2.266	0	84.7438	163.522	0.946024	0.471848	1.34708	0.845038	0	-0.0800257	0.440459	-0.181687	0.0676133	0.0222232	0.0358693
chr3:69504170_1_hs	chr3:69504170_1	chr3	69504170	ref	1	46.8301	137.408	1.55687	0.705384	1.56376	1.02608	0	107.011	165.58	0.629359	0.32661	1.26772	0.77996	0	-0.925373	0.683387	-1.3541	0.755216	0.326358	NA
chr3:69504170_2_hs	chr3:69504170_2	chr3	69504439	ref	2	28.8412	68.1552	1.2479	0.707687	1.10879	0.654089	0	10.8747	0.79342	-3.75495	2.41464	0.921079	0.511892	0	-5.03237	1.36131	-3.69671	3.66073	2.35583	NA
chr3:69510632_2_hs	chr3:69510632_2	chr3	69510901	ref	2	183.513	755.21	2.0401	0.294127	11.3947	10.4046	6.26417	251.001	643.66	1.358	0.299585	5.23533	4.4305	0.104846	-0.663949	0.351306	-1.88994	1.23088	0.591414	0.811949
chr3:69549784_1_hs	chr3:69549784_1	chr3	69549784	ref	1	41.3309	247.655	2.5819	0.468679	7.44239	6.55871	2.31191	35.6603	145.259	2.0256	1.42792	0.806805	0.429691	0	-0.542454	0.970503	-0.558941	0.239425	0.087793	0.13592
chr3:69549784_2_hs	chr3:69549784_2	chr3	69550053	ref	2	0.667374	0	-1.21299	3.4179	0.14106	0.052891	0	4.03017	5.85136	0.534486	2.75494	0.0725433	0.0259833	0	1.72295	3.91251	0.440369	0.180673	0.0640495	NA
chr3:69649544_1_hs	chr3:69649544_1	chr3	69649544	ref	1	513.203	628	0.292505	0.394988	0.338214	0.1434	0	374.159	239.861	-0.643162	0.365602	1.10487	0.650975	0	-0.928578	0.425798	-2.1808	1.53464	0.779713	NA
chr3:69649544_2_hs	chr3:69649544_2	chr3	69649813	ref	2	77.8055	53.1193	-0.546759	0.675316	0.378668	0.164225	0	196.963	278.674	0.499832	0.440182	0.591488	0.286526	0	1.05381	0.534114	1.97301	1.31431	0.641126	NA
chr3:69678310_2_hs	chr3:69678310_2	chr3	69678579	ref	2	22.2392	31.9553	0.521459	0.896575	0.25117	0.0998124	0	7.58321	6.21893	-0.287669	1.34027	0.080895	0.0293589	0	-0.799037	0.949725	-0.841334	0.397766	0.154157	NA
chr3:69691078_1_hs	chr3:69691078_1	chr3	69691078	ref	1	163.383	701.011	2.10087	0.26108	15.0707	14.0021	9.94026	69.202	813.048	3.55398	0.332503	25.9388	24.6919	20.8083	1.47169	0.360694	4.08016	4.34674	2.92679	3.40155
chr3:69784842_1_hs	chr3:69784842_1	chr3	69784842	ref	1	604.594	1231.73	1.0258	0.229513	5.10562	4.30635	0	385.35	780.338	1.01659	0.292076	3.30073	2.59411	0	0.008114	0.283554	0.0286153	0.0100293	0.00294552	0.00516779
chr3:69784842_2_hs	chr3:69784842_2	chr3	69785111	ref	2	403.324	590.013	0.548177	0.30079	1.16504	0.698221	0	170.703	251.012	0.557064	0.387	0.823834	0.441763	0	0.0319926	0.379458	0.0843113	0.0302073	0.00960112	NA
chr3:69787366_1_hs	chr3:69787366_1	chr3	69787366	ref	1	66.2081	621.35	3.23018	0.290945	27.9131	26.6386	22.7826	12.6603	126.375	3.31819	0.775403	4.72705	3.94369	0	0.107521	0.704086	0.152711	0.0561958	0.0183803	0.0297394
chr3:69787366_2_hs	chr3:69787366_2	chr3	69787635	ref	2	97.1283	102.483	0.0808019	0.669652	0.0438516	0.0148921	0	51.8741	71.8698	0.468058	0.597018	0.363468	0.15632	0	0.39787	0.687004	0.579138	0.249881	0.0918261	NA
chr3:69838144_2_hs	chr3:69838144_2	chr3	69838413	ref	2	674.313	853.388	0.339233	0.385022	0.42219	0.188039	0	654.891	1507.15	1.2018	0.228853	6.82115	5.95792	1.69067	0.883554	0.368489	2.39777	1.78265	0.942691	1.24157
chr3:69865837_1_hs	chr3:69865837_1	chr3	69865837	ref	1	36.7723	23.9403	-0.619809	0.978593	0.278607	0.113196	0	0.0644758	0	1.66162	3.53379	0.19504	0.0769365	0	2.30422	1.75213	1.31509	0.724737	0.310812	NA
chr3:69887989_1_hs	chr3:69887989_1	chr3	69887989	ref	1	332.594	346.241	0.0566406	0.486821	0.0422123	0.0142694	0	302.257	353.231	0.22651	0.229813	0.489031	0.224935	0	0.195107	0.441608	0.44181	0.181361	0.0643455	NA
chr3:69887989_2_hs	chr3:69887989_2	chr3	69888258	ref	2	0.304263	0	-0.0835898	3.45844	0.00845623	0.00186758	0	0.158263	0.937283	2.61896	3.15161	0.391497	0.171166	0	2.76108	3.67091	0.752151	0.3449	0.131228	NA
chr3:69890173_1_hs	chr3:69890173_1	chr3	69890173	ref	1	3.05925	7.11363	1.21359	1.87504	0.286106	0.116923	0	1.26236	75.844	5.9089	3.24667	1.16266	0.696335	0	4.69286	2.66145	1.76327	1.10871	0.519525	NA
chr3:69890173_2_hs	chr3:69890173_2	chr3	69890442	ref	2	59.6281	172.791	1.53907	0.556259	2.24715	1.62604	0	131.424	155.748	0.241422	0.532596	0.186861	0.0731841	0	-1.30057	0.756102	-1.72009	1.06846	0.496308	NA
chr3:6989552_1_hs	chr3:6989552_1	chr3	6989552	ref	1	22.4203	289.176	3.69027	0.244022	50.9406	49.4117	45.8101	1.09858	13.7075	3.644	2.10296	1.08023	0.631754	0	-0.00246581	1.30882	-0.001884	0.000653327	0.000167263	0.000366902
chr3:6989552_2_hs	chr3:6989552_2	chr3	6989821	ref	2	65.868	94.966	0.526363	0.461095	0.595779	0.289176	0	37.3043	60.2345	0.692947	0.960503	0.327314	0.137852	0	0.19317	0.818397	0.236035	0.089693	0.0298311	NA
chr3:69948178_1_hs	chr3:69948178_1	chr3	69948178	ref	1	395.787	342.915	-0.204526	0.355939	0.247525	0.0979842	0	341.814	331.94	-0.0411052	0.227335	0.0672655	0.0239833	0	0.175292	0.313292	0.559516	0.239721	0.0879082	NA
chr3:69948178_2_hs	chr3:69948178_2	chr3	69948447	ref	2	202.869	308.227	0.603022	0.311021	1.27967	0.789576	0	223.994	427.641	0.932614	0.28747	2.92895	2.24799	0	0.351249	0.318427	1.10308	0.568645	0.233413	0.343166
chr3:69970943_1_hs	chr3:69970943_1	chr3	69970943	ref	1	1062.36	1671.16	0.65283	0.264665	1.86522	1.28645	0	1349.05	2142.39	0.667088	0.187493	3.42738	2.71204	0	0.0368264	0.275102	0.133865	0.0489008	0.0157778	0.0258395
chr3:69970943_2_hs	chr3:69970943_2	chr3	69971212	ref	2	78.0246	99.2948	0.344409	0.408128	0.399312	0.17547	0	111.05	113.48	0.0283287	0.528203	0.0189845	0.00592627	0	-0.303625	0.499005	-0.60846	0.265294	0.0983708	NA
chr3:70021000_1_hs	chr3:70021000_1	chr3	70021000	ref	1	135.911	260.907	0.939645	0.437219	1.49999	0.971849	0	712.731	812.706	0.188161	0.204539	0.446587	0.20172	0	-0.744092	0.503283	-1.47847	0.856109	0.378548	NA
chr3:70021000_2_hs	chr3:70021000_2	chr3	70021269	ref	2	80.279	110.984	0.467907	0.601381	0.359978	0.154478	0	121.932	141.614	0.212499	0.486021	0.179174	0.0699299	0	-0.2426	0.600767	-0.403816	0.163456	0.0573059	NA
chr3:70043873_1_hs	chr3:70043873_1	chr3	70043873	ref	1	203.465	150.551	-0.437603	0.462502	0.46336	0.211152	0	248.662	352.819	0.50612	0.316076	0.961303	0.541682	0	0.971277	0.4705	2.06435	1.40911	0.700182	NA
chr3:70043873_2_hs	chr3:70043873_2	chr3	70044142	ref	2	617.327	706.886	0.196351	0.393575	0.209112	0.0802596	0	1174.7	700.254	-0.747622	0.215103	3.29276	2.58668	0	-0.933451	0.383871	-2.43168	1.82307	0.971154	1.2751
chr3:70048989_1_hs	chr3:70048989_1	chr3	70048989	ref	1	10.5385	24.3731	1.20257	1.33815	0.433182	0.194192	0	7.1579	8.70451	0.272439	2.08071	0.0477763	0.0163941	0	-0.931729	1.69311	-0.550305	0.234995	0.0862201	NA
chr3:70053636_1_hs	chr3:70053636_1	chr3	70053636	ref	1	158.731	150.311	-0.0783194	0.791025	0.0356789	0.0118016	0	392.789	288.158	-0.44426	0.34882	0.692928	0.351229	0	-0.344425	0.705912	-0.487915	0.203696	0.0735647	NA
chr3:70053636_2_hs	chr3:70053636_2	chr3	70053905	ref	2	51.9897	38.9458	-0.421767	0.912979	0.191044	0.0750342	0	101.322	91.1423	-0.151665	0.760378	0.0747382	0.0268347	0	0.304949	0.856478	0.35605	0.141581	0.0486591	NA
chr3:70060975_1_hs	chr3:70060975_1	chr3	70060975	ref	1	332.424	333.867	0.00843227	0.41272	0.00713752	0.00137073	0	844.995	959.324	0.183767	0.347675	0.223946	0.0869945	0	0.188404	0.43847	0.429685	0.175597	0.0619467	NA
chr3:70060975_2_hs	chr3:70060975_2	chr3	70061244	ref	2	18.5919	5.02671	-1.88638	1.33263	0.804342	0.427914	0	55.5057	73.028	0.400223	0.700301	0.245912	0.0972257	0	2.32198	0.839082	2.76728	2.24776	1.26577	NA
chr3:70064853_1_hs	chr3:70064853_1	chr3	70064853	ref	1	262.409	380.71	0.535306	0.387159	0.777876	0.40954	0	123.045	307.162	1.31899	0.441367	2.55219	1.902	0	0.806791	0.4815	1.67558	1.0277	0.473239	NA
chr3:70064853_2_hs	chr3:70064853_2	chr3	70065122	ref	2	203.771	257.189	0.334705	0.531733	0.276505	0.112191	0	213.159	145.326	-0.553867	0.661898	0.395004	0.173196	0	-0.869085	0.682098	-1.27413	0.693327	0.295181	NA
chr3:70068040_1_hs	chr3:70068040_1	chr3	70068040	ref	1	299.6	14213.9	5.5681	0.291921	80.3816	78.6417	75.2511	184.751	6370.53	5.10767	0.299657	64.4199	62.7847	59.2894	-0.441458	0.342307	-1.28965	0.705156	0.300875	0.435397
chr3:70068040_2_hs	chr3:70068040_2	chr3	70068309	ref	2	473.377	617.641	0.384706	0.518624	0.338926	0.143749	0	506.71	521.155	0.0416301	0.356737	0.0423447	0.0143189	0	-0.331979	0.539135	-0.615763	0.269177	0.0998877	NA
chr3:70149830_1_hs	chr3:70149830_1	chr3	70149830	ref	1	44.8871	91.5956	1.02647	0.449363	1.65063	1.10003	0	72.3816	115.987	0.679779	0.367818	1.18989	0.717702	0	-0.323909	0.414012	-0.782366	0.362511	0.138953	NA
chr3:70153107_1_hs	chr3:70153107_1	chr3	70153107	ref	1	48.2024	80.1148	0.733252	0.610446	0.638871	0.31616	0	2.0466	7.03269	1.77394	2.72386	0.288295	0.118009	0	1.02352	1.41928	0.721155	0.32715	0.123743	NA
chr3:70153107_2_hs	chr3:70153107_2	chr3	70153376	ref	2	142.324	178.254	0.328558	0.483942	0.303479	0.125623	0	142.747	183.18	0.361494	0.282162	0.698669	0.355115	0	0.0395653	0.433002	0.0913744	0.0328289	0.0104009	NA
chr3:70169632_1_hs	chr3:70169632_1	chr3	70169632	ref	1	515.429	622.291	0.271507	0.193434	0.794704	0.421175	0	520.134	648.893	0.320578	0.30669	0.528867	0.248223	0	0.0709173	0.279906	0.253361	0.0969158	0.0322996	NA
chr3:70169632_2_hs	chr3:70169632_2	chr3	70169901	ref	2	37.8462	22.6777	-0.738624	1.5616	0.196393	0.0769365	0	128.528	221.984	0.791831	0.443892	1.12814	0.669184	0	1.55156	0.985347	1.57464	0.938019	0.422979	NA
chr3:70182069_2_hs	chr3:70182069_2	chr3	70182338	ref	2	841.497	577.573	-0.543414	0.343872	0.942931	0.528065	0	964.027	1061.56	0.14008	0.215306	0.28794	0.117868	0	0.707587	0.320925	2.20484	1.56121	0.796228	NA
chr3:70198297_1_hs	chr3:70198297_1	chr3	70198297	ref	1	175.981	98.4562	-0.839148	0.602283	0.786388	0.415391	0	85.8323	113.122	0.399632	0.498778	0.373657	0.161494	0	1.26114	0.581455	2.16893	1.52161	0.771407	NA
chr3:70198297_2_hs	chr3:70198297_2	chr3	70198566	ref	2	2.20469	0.75093	-1.47631	3.03515	0.202954	0.0774936	0	35.3909	38.9609	0.134277	1.27831	0.0379423	0.0126136	0	1.62417	1.62185	1.00143	0.499463	0.200148	NA
chr3:70250325_1_hs	chr3:70250325_1	chr3	70250325	ref	1	169.409	157.258	-0.10844	0.49131	0.0833813	0.0302719	0	289.162	329.204	0.185686	0.332882	0.238846	0.0939225	0	0.318193	0.446683	0.712345	0.322164	0.121763	NA
chr3:70250325_2_hs	chr3:70250325_2	chr3	70250594	ref	2	50.1353	123.869	1.30501	0.557452	1.716	1.15677	0	7.22973	29.9931	2.04974	1.2938	0.946418	0.530719	0	0.762876	1.08996	0.699914	0.315172	0.119108	NA
chr3:70506466_1_hs	chr3:70506466_1	chr3	70506466	ref	1	39.2306	34.7883	-0.171443	0.93987	0.0679017	0.0242053	0	41.0774	25.9507	-0.663643	1.36113	0.203526	0.0777588	0	-0.481186	1.07178	-0.448962	0.184782	0.0657631	NA
chr3:70506466_2_hs	chr3:70506466_2	chr3	70506735	ref	2	23.9194	60.4128	1.3361	0.763594	1.09604	0.644045	0	72.2457	80.0104	0.144852	0.600131	0.0919062	0.0334902	0	-1.18274	0.759292	-1.55769	0.923338	0.415157	NA
chr3:70517971_1_hs	chr3:70517971_1	chr3	70517971	ref	1	66.2478	132.355	0.995744	0.436606	1.64648	1.09657	0	15.4619	15.9298	0.0361086	1.47595	0.00856035	0.00186882	0	-0.980209	0.825457	-1.18747	0.628857	0.263468	NA
chr3:70517971_2_hs	chr3:70517971_2	chr3	70518240	ref	2	152.623	127.157	-0.260886	0.504543	0.218169	0.0842986	0	306.096	169.482	-0.856327	0.528489	0.978144	0.554052	0	-0.589994	0.541079	-1.0904	0.559823	0.228983	NA
chr3:70520201_1_hs	chr3:70520201_1	chr3	70520201	ref	1	379.69	3470.23	3.19176	0.246446	37.6357	36.2394	32.5052	378.447	2669.07	2.81776	0.318987	17.9936	16.8713	12.8631	-0.35539	0.321371	-1.10586	0.570589	0.234339	0.344589
chr3:7062624_1_hs	chr3:7062624_1	chr3	7062624	ref	1	7.69783	53.5821	2.79956	0.560424	6.23131	5.38799	1.10083	44.012	27.5895	-0.664316	1.06325	0.274005	0.110993	0	-3.42225	0.862891	-3.96603	4.13621	2.75138	3.21815
chr3:7062624_2_hs	chr3:7062624_2	chr3	7062893	ref	2	31.1881	74.9861	1.264	0.530156	1.76659	1.20078	0	21.2966	24.1574	0.179825	1.3843	0.0473805	0.0162328	0	-1.06527	0.964295	-1.10471	0.569787	0.233939	NA
chr3:70658822_1_hs	chr3:70658822_1	chr3	70658822	ref	1	4.83284	36.2459	2.91767	1.10554	2.0803	1.4768	0	1.1839	0	-2.04483	3.40281	0.261307	0.104684	0	-4.9445	1.76379	-2.80333	2.29604	1.30094	NA
chr3:70658822_2_hs	chr3:70658822_2	chr3	70659091	ref	2	70.4381	49.134	-0.522239	1.22393	0.174181	0.0675492	0	11.175	20.0672	0.847135	0.943646	0.432583	0.193879	0	1.40674	1.04945	1.34046	0.744496	0.32104	NA
chr3:70701590_2_hs	chr3:70701590_2	chr3	70701859	ref	2	33.1527	11.0033	-1.59313	1.11907	0.810911	0.432589	0	123.482	225.383	0.865426	0.313559	2.23808	1.61789	0	2.48969	0.496491	5.01458	6.2745	4.60942	NA
chr3:70728236_2_hs	chr3:70728236_2	chr3	70728505	ref	2	200.617	183.749	-0.124845	0.303929	0.166699	0.0641222	0	161.205	210.578	0.387059	0.498698	0.358856	0.1539	0	0.534829	0.460742	1.1608	0.609552	0.253707	NA
chr3:70735107_1_hs	chr3:70735107_1	chr3	70735107	ref	1	115.434	212.351	0.878059	0.384715	1.64844	1.09826	0	36.4263	32.1281	-0.183406	0.779154	0.0894265	0.0326739	0	-1.04658	0.524832	-1.99412	1.33593	0.654332	NA
chr3:70735107_2_hs	chr3:70735107_2	chr3	70735376	ref	2	6.20816	0	-4.43725	3.38707	0.720842	0.370352	0	19.617	40.0782	1.02811	1.24981	0.386445	0.168442	0	5.45988	1.64248	3.32416	3.05216	1.86754	NA
chr3:70801116_1_hs	chr3:70801116_1	chr3	70801116	ref	1	15.7127	50.9401	1.6999	0.547656	2.71907	2.05421	0	23.3893	112.063	2.25699	0.693276	2.94625	2.26408	0	0.56622	0.754445	0.750511	0.343953	0.130792	0.198948
chr3:70801116_2_hs	chr3:70801116_2	chr3	70801385	ref	2	185.299	392.705	1.08256	0.430614	1.9231	1.33741	0	103.584	262.511	1.33946	0.334678	4.2024	3.44401	0	0.283912	0.464159	0.611669	0.266998	0.0990039	0.152198
chr3:70829024_2_hs	chr3:70829024_2	chr3	70829293	ref	2	16.1451	20.3764	0.341899	1.85223	0.0687698	0.0245227	0	13.0364	51.9433	2.00148	0.807727	1.87893	1.29854	0	1.64502	1.34174	1.22603	0.657208	0.277398	NA
chr3:70832565_1_hs	chr3:70832565_1	chr3	70832565	ref	1	10.378	18.8277	0.858653	1.43767	0.25937	0.103786	0	8.30591	10.6692	0.354162	1.61568	0.0827614	0.0300268	0	-0.505757	1.41731	-0.356842	0.141938	0.0487989	NA
chr3:70832565_2_hs	chr3:70832565_2	chr3	70832834	ref	2	1105.89	907.149	-0.285723	0.182581	0.929581	0.518113	0	976.556	742.743	-0.393543	0.250608	0.934298	0.521568	0	-0.087022	0.274614	-0.316889	0.124171	0.042145	NA
chr3:70849898_1_hs	chr3:70849898_1	chr3	70849898	ref	1	21.1804	12.7059	-0.737211	1.1555	0.281106	0.11444	0	4.23669	5.63198	0.4132	2.75626	0.0551064	0.0191544	0	1.17873	1.36044	0.866429	0.413126	0.161247	NA
chr3:70849898_2_hs	chr3:70849898_2	chr3	70850167	ref	2	21.2877	16.7329	-0.346	1.95731	0.06566	0.023281	0	6.18632	1.1264	-2.44774	3.01061	0.380701	0.165261	0	-2.05928	1.8146	-1.13484	0.591011	0.244417	NA
chr3:70857387_1_hs	chr3:70857387_1	chr3	70857387	ref	1	38.4867	44.4191	0.209691	0.77096	0.104781	0.0378755	0	72.8725	82.7722	0.188129	0.89655	0.0789405	0.0284699	0	-0.00271749	0.928332	-0.00292729	0.00101554	0.000317623	NA
chr3:70857387_2_hs	chr3:70857387_2	chr3	70857656	ref	2	79.9936	293.102	1.87607	0.385504	5.94471	5.11181	0.814228	276.467	769.355	1.47659	0.993338	0.86281	0.469385	0	-0.391143	0.693186	-0.564268	0.24217	0.0887956	0.137369
chr3:70906791_2_hs	chr3:70906791_2	chr3	70907060	ref	2	166.084	128.394	-0.37077	0.595113	0.273054	0.110458	0	233.456	198.161	-0.237845	0.502615	0.196502	0.0769365	0	0.150218	0.603012	0.249113	0.0951367	0.0317107	NA
chr3:70916641_1_hs	chr3:70916641_1	chr3	70916641	ref	1	198.112	345.934	0.806802	0.34492	1.71376	1.15478	0	233.252	409.303	0.809892	0.254784	2.82999	2.15641	0	0.0128466	0.3306	0.0388586	0.0136748	0.00402223	0.0068294
chr3:70916641_2_hs	chr3:70916641_2	chr3	70916910	ref	2	76.2772	284.805	1.90294	0.295503	9.92179	8.96705	4.79131	67.1178	101.82	0.600944	1.83641	0.128726	0.047716	0	-1.29431	0.921801	-1.40411	0.795105	0.347637	0.4971
chr3:70933167_1_hs	chr3:70933167_1	chr3	70933167	ref	1	77.4763	482.585	2.63738	0.256733	24.0297	22.8103	18.8992	13.0806	184.815	3.81993	0.500832	13.6199	12.5799	8.48939	1.19824	0.47254	2.53576	1.94999	1.05765	1.37601
chr3:70933167_2_hs	chr3:70933167_2	chr3	70933436	ref	2	62.6111	54.3423	-0.209491	0.809599	0.0991846	0.0356365	0	113.198	153.334	0.437303	0.45687	0.470466	0.215168	0	0.674795	0.693517	0.973005	0.480762	0.191567	NA
chr3:70951255_1_hs	chr3:70951255_1	chr3	70951255	ref	1	837.746	789.497	-0.0851858	0.256812	0.130702	0.0485429	0	612.967	627.776	0.0354714	0.225134	0.0580883	0.020228	0	0.139036	0.260322	0.534092	0.226742	0.0827898	NA
chr3:70956477_1_hs	chr3:70956477_1	chr3	70956477	ref	1	0.579662	1.40654	1.25393	3.06174	0.166129	0.0638938	0	0.977825	0.75093	-0.299016	3.04982	0.0353174	0.0116279	0	-1.48006	2.63145	-0.562449	0.241232	0.0884434	NA
chr3:70956477_2_hs	chr3:70956477_2	chr3	70956746	ref	2	13.7044	2.62826	-2.37798	2.93658	0.378753	0.164262	0	0.0644758	0	1.66163	3.53379	0.19504	0.0769365	0	4.05596	2.2611	1.7938	1.1376	0.536183	NA
chr3:70967202_2_hs	chr3:70967202_2	chr3	70967471	ref	2	755.922	1855.94	1.29556	0.413009	2.76764	2.09898	0	443.312	1025.69	1.21106	0.213827	7.82936	6.93368	2.69888	-0.0621015	0.408982	-0.151844	0.055858	0.018249	0.0295673
chr3:70970017_2_hs	chr3:70970017_2	chr3	70970286	ref	2	130.808	155.859	0.250095	0.520149	0.200213	0.0769365	0	98.9694	139.787	0.495855	0.323389	0.902394	0.498049	0	0.272466	0.462079	0.589653	0.255376	0.0944036	NA
chr3:70992483_1_hs	chr3:70992483_1	chr3	70992483	ref	1	0	0	0	3.53379	0	0	0	3.92206	7.16805	0.887388	1.7323	0.215762	0.0832509	0	-1.44892	2.17034	-0.6676	0.297234	0.111374	NA
chr3:70992483_2_hs	chr3:70992483_2	chr3	70992752	ref	2	695.337	661.409	-0.0719789	0.878451	0.0293298	0.00937681	0	652.525	619.087	-0.074547	0.306499	0.0926779	0.0334902	0	0.0182844	0.586789	0.0311601	0.0109322	0.00317234	NA
chr3:71006370_1_hs	chr3:71006370_1	chr3	71006370	ref	1	119.968	130.113	0.118563	0.415738	0.110418	0.0399575	0	119.259	51.97	-1.20113	0.695418	1.07505	0.62777	0	-1.31197	0.513353	-2.55568	1.97478	1.07541	NA
chr3:71006370_2_hs	chr3:71006370_2	chr3	71006639	ref	2	61.8313	75.6745	0.292342	0.736011	0.160383	0.0614051	0	42.9231	34.583	-0.307092	0.940805	0.128362	0.0475822	0	-0.572496	0.835278	-0.685396	0.30707	0.11571	NA
chr3:71026847_1_hs	chr3:71026847_1	chr3	71026847	ref	1	365.973	255.007	-0.520958	0.421555	0.664477	0.332759	0	266.46	304.949	0.197031	0.481074	0.166135	0.0638982	0	0.745869	0.509406	1.46419	0.844236	0.372554	NA
chr3:71056670_2_hs	chr3:71056670_2	chr3	71056939	ref	2	4.81072	16.3884	1.7606	1.28349	0.769168	0.40341	0	25.561	13.9673	-0.872166	0.946724	0.447427	0.202165	0	-2.59884	0.998225	-2.60346	2.03485	1.1153	NA
chr3:71068037_1_hs	chr3:71068037_1	chr3	71068037	ref	1	68.0999	82.683	0.283943	0.585156	0.202383	0.0772412	0	121.408	61.5512	-0.982996	0.602344	0.988472	0.561854	0	-1.26186	0.587163	-2.14908	1.49993	0.757873	NA
chr3:71068037_2_hs	chr3:71068037_2	chr3	71068306	ref	2	685.445	1404.52	1.0354	0.244377	4.64467	3.86513	0	452.471	645.916	0.513805	0.319566	0.967083	0.545954	0	-0.50433	0.332563	-1.51649	0.888083	0.395809	0.560036
chr3:71070752_1_hs	chr3:71070752_1	chr3	71070752	ref	1	45.0584	46.7002	0.0569726	1.12854	0.0178478	0.00545874	0	81.1566	266.682	1.71531	1.03808	1.00676	0.57567	0	1.64361	1.06337	1.54566	0.912975	0.409478	NA
chr3:71070752_2_hs	chr3:71070752_2	chr3	71071021	ref	2	519.522	411.964	-0.333024	0.310716	0.546971	0.259142	0	566.629	861.247	0.605098	0.293687	1.40489	0.892301	0	0.954949	0.344944	2.76842	2.24926	1.2669	NA
chr3:71074444_1_hs	chr3:71074444_1	chr3	71074444	ref	1	64.7075	14.4615	-2.15716	1.28194	1.0342	0.596652	0	44.4168	25.3736	-0.806602	0.93517	0.410719	0.18184	0	1.35795	0.917249	1.48046	0.857762	0.379487	NA
chr3:71078040_1_hs	chr3:71078040_1	chr3	71078040	ref	1	30.8003	72.2889	1.23633	0.70135	1.10826	0.653659	0	7.66282	7.56294	-0.0182021	1.66753	0.00379893	0.00022121	0	-1.24275	0.992793	-1.25177	0.676429	0.286542	NA
chr3:71078040_2_hs	chr3:71078040_2	chr3	71078309	ref	2	125.707	202.684	0.692216	0.448072	0.912302	0.505284	0	155.306	314.707	1.02042	0.354284	2.40078	1.76452	0	0.341269	0.466212	0.732005	0.333327	0.126246	NA
chr3:71103415_1_hs	chr3:71103415_1	chr3	71103415	ref	1	15.6909	17.4543	0.153083	1.90327	0.0287733	0.00918106	0	65.5626	44.983	-0.544726	0.783569	0.312525	0.130227	0	-0.665918	1.18109	-0.563817	0.241937	0.0887052	NA
chr3:71103415_2_hs	chr3:71103415_2	chr3	71103684	ref	2	1.12684	0.312428	-1.25397	3.08978	0.164401	0.0632023	0	1.04971	0.781274	-0.47151	2.42795	0.0726202	0.0260005	0	0.827403	1.84802	0.447725	0.184189	0.0655001	NA
chr3:71109131_2_hs	chr3:71109131_2	chr3	71109400	ref	2	37.9702	40.1081	0.0738258	0.935711	0.0282077	0.00893928	0	27.0141	80.2357	1.57554	0.655273	1.79051	1.22144	0	1.53824	0.877473	1.75304	1.09911	0.513974	NA
chr3:71111887_1_hs	chr3:71111887_1	chr3	71111887	ref	1	68.7787	38.7929	-0.828394	0.960585	0.410636	0.181812	0	104.418	45.3395	-1.2062	1.00899	0.634682	0.313541	0	-0.364437	0.982241	-0.371026	0.148364	0.0513531	NA
chr3:71121516_1_hs	chr3:71121516_1	chr3	71121516	ref	1	5.02147	4.05208	-0.312011	2.18649	0.0523078	0.0181031	0	17.5912	8.40314	-1.05511	1.20956	0.41676	0.185207	0	-0.71628	1.37863	-0.519561	0.219416	0.0797924	NA
chr3:71129144_1_hs	chr3:71129144_1	chr3	71129144	ref	1	5.19534	3.75465	-0.464978	2.85917	0.0600754	0.0210123	0	18.1213	1.63773	-3.48582	1.9246	1.15421	0.689662	0	-3.05069	1.43837	-2.12093	1.46945	0.738601	NA
chr3:71129144_2_hs	chr3:71129144_2	chr3	71129413	ref	2	282.563	463.032	0.712339	0.206737	3.24432	2.54141	0	369.449	369.575	-0.0013784	0.240656	0.00198927	0	0	-0.700072	0.201211	-3.47929	3.29865	2.06286	2.49336
chr3:71138531_2_hs	chr3:71138531_2	chr3	71138800	ref	2	120.697	105.806	-0.192949	0.466998	0.167821	0.0646183	0	126.901	78.8638	-0.689036	0.906407	0.349552	0.149095	0	-0.486184	0.763551	-0.636741	0.280425	0.104205	NA
chr3:71163674_1_hs	chr3:71163674_1	chr3	71163674	ref	1	110.393	102.982	-0.102076	0.538137	0.0708076	0.0253119	0	65.6487	53.3544	-0.295484	0.79181	0.149343	0.0565245	0	-0.16135	0.663854	-0.24305	0.0926066	0.0308195	NA
chr3:71163674_2_hs	chr3:71163674_2	chr3	71163943	ref	2	181.695	276.93	0.608997	0.432459	0.798423	0.42376	0	218.755	229.994	0.0752319	0.368691	0.0765936	0.027575	0	-0.517464	0.448281	-1.15433	0.604911	0.251278	NA
chr3:71180287_1_hs	chr3:71180287_1	chr3	71180287	ref	1	80.8161	114.513	0.503313	0.375836	0.743494	0.385774	0	143.946	326.744	1.185	0.324848	3.5777	2.85309	0	0.706895	0.404974	1.74553	1.09209	0.509793	0.70736
chr3:71180287_2_hs	chr3:71180287_2	chr3	71180556	ref	2	1.06125	1.1264	0.0997906	3.03085	0.0115595	0.0030932	0	1.77214	1.50186	-0.229164	3.01127	0.0271782	0.00860141	0	-0.317075	2.38005	-0.133222	0.048654	0.0156575	NA
chr3:71208528_2_hs	chr3:71208528_2	chr3	71208797	ref	2	142.132	160.136	0.175131	0.458416	0.153393	0.0582511	0	258.264	287.803	0.154134	0.443112	0.137894	0.0515708	0	-0.01512	0.501086	-0.0301744	0.0105822	0.0031006	NA
chr3:71226231_1_hs	chr3:71226231_1	chr3	71226231	ref	1	191.395	369.588	0.948063	0.364035	2.03595	1.43719	0	212.646	189.525	-0.162608	0.396097	0.166585	0.0640696	0	-1.08618	0.420611	-2.58239	2.00825	1.09741	NA
chr3:71226231_2_hs	chr3:71226231_2	chr3	71226500	ref	2	5.22482	8.35909	0.676107	2.66311	0.0971331	0.0349775	0	9.42744	40.1242	2.0908	0.808564	2.01256	1.41661	0	1.43844	1.60174	0.898045	0.432783	0.169824	NA
chr3:71237987_1_hs	chr3:71237987_1	chr3	71237987	ref	1	92.0404	96.2569	0.068626	0.877159	0.0279639	0.00886637	0	220.48	173.419	-0.343196	0.418519	0.38489	0.167604	0	-0.410371	0.784596	-0.523035	0.221162	0.0803845	NA
chr3:71237987_2_hs	chr3:71237987_2	chr3	71238256	ref	2	991.591	1287.76	0.376733	0.704458	0.227093	0.0883666	0	486.019	302.673	-0.685794	0.304963	1.61036	1.06557	0	-1.03688	0.487241	-2.12805	1.47713	0.743607	NA
chr3:71239963_1_hs	chr3:71239963_1	chr3	71239963	ref	1	322.186	971.481	1.59153	0.237354	10.6968	9.72357	5.56632	444.574	1006.76	1.17879	0.258629	5.28666	4.47971	0.156183	-0.394333	0.275734	-1.43012	0.816211	0.358169	0.511211
chr3:71304835_2_hs	chr3:71304835_2	chr3	71305104	ref	2	24.1948	33.2267	0.453366	0.801112	0.243023	0.0958217	0	1.74071	1.50186	-0.20383	3.01153	0.0240915	0.0074388	0	-0.584077	1.35731	-0.430321	0.175899	0.0620627	NA
chr3:71316279_1_hs	chr3:71316279_1	chr3	71316279	ref	1	46.4444	39.5087	-0.238076	0.788487	0.117648	0.0429955	0	162.576	89.5281	-0.855942	0.624854	0.767662	0.402379	0	-0.581523	0.671645	-0.865818	0.41275	0.161102	NA
chr3:71316279_2_hs	chr3:71316279_2	chr3	71316548	ref	2	39.4651	46.8357	0.253739	0.78932	0.126181	0.0466462	0	110.432	246.337	1.16005	0.56209	1.40855	0.895239	0	0.91307	0.728162	1.25394	0.678061	0.2874	NA
chr3:71331808_1_hs	chr3:71331808_1	chr3	71331808	ref	1	63.168	3911.09	5.95135	0.179918	239.212	236.911	234.082	20.4725	1285.41	5.97663	0.301526	86.7099	84.936	81.5794	0.0500503	0.348821	0.143484	0.0526114	0.0171548	0.0280246
chr3:71331808_2_hs	chr3:71331808_2	chr3	71332077	ref	2	49.0595	137.889	1.49481	0.585474	1.97164	1.38036	0	14.5943	49.2423	1.75085	0.708642	1.87017	1.29081	0	0.256643	0.721401	0.355757	0.141449	0.0486418	NA
chr3:71345861_1_hs	chr3:71345861_1	chr3	71345861	ref	1	136.64	706.843	2.37071	0.241768	21.9731	20.7846	16.8426	136.72	420.631	1.62146	0.38862	4.52078	3.7469	0	-0.729553	0.374807	-1.94648	1.28737	0.624949	0.853245
chr3:71345861_2_hs	chr3:71345861_2	chr3	71346130	ref	2	799.664	1015.47	0.345536	0.479234	0.327071	0.137745	0	440.129	402.891	-0.125629	0.375472	0.131982	0.0490716	0	-0.460543	0.518879	-0.887573	0.426234	0.166868	NA
chr3:71390174_1_hs	chr3:71390174_1	chr3	71390174	ref	1	32.4784	215.088	2.72432	0.359257	13.4722	12.4352	8.34173	33.8924	137.871	2.02313	0.568767	3.42592	2.7107	0	-0.686262	0.562	-1.22111	0.653558	0.27556	0.39993
chr3:71393008_1_hs	chr3:71393008_1	chr3	71393008	ref	1	79.2003	223.075	1.49286	0.483687	2.6934	2.03065	0	59.4592	208.565	1.8112	0.351278	6.59818	5.74224	1.4677	0.338253	0.514872	0.656965	0.291406	0.108847	0.166778
chr3:71425519_1_hs	chr3:71425519_1	chr3	71425519	ref	1	1.84509	1.1264	-0.70053	3.02047	0.0879936	0.0320826	0	31.7198	18.9842	-0.737904	0.845869	0.416789	0.185227	0	-0.0798818	1.4005	-0.057038	0.0202173	0.00625164	NA
chr3:71429095_1_hs	chr3:71429095_1	chr3	71429095	ref	1	435.096	331.39	-0.392007	0.253399	0.914122	0.506636	0	363.669	679.029	0.901122	0.330501	2.1938	1.57826	0	1.31341	0.35139	3.73776	3.73126	2.41346	NA
chr3:71436046_1_hs	chr3:71436046_1	chr3	71436046	ref	1	3.53487	0	-3.62515	3.38987	0.545327	0.258196	0	14.2674	5.716	-1.31695	1.20997	0.558445	0.266137	0	2.33141	1.34795	1.72959	1.07726	0.501523	NA
chr3:71436046_2_hs	chr3:71436046_2	chr3	71436315	ref	2	28.7193	3.9755	-2.85594	1.76686	0.974662	0.551539	0	13.932	2.35556	-2.5302	1.87475	0.751688	0.391509	0	0.46696	1.06376	0.438973	0.180008	0.0638201	NA
chr3:71438056_1_hs	chr3:71438056_1	chr3	71438056	ref	1	155.421	530.835	1.77077	0.450464	4.07265	3.32059	0	75.2395	264.015	1.81127	0.311136	8.23406	7.32669	3.10358	0.0633893	0.502077	0.126254	0.045984	0.0147698	0.024221
chr3:71438056_2_hs	chr3:71438056_2	chr3	71438325	ref	2	4.00636	5.299	0.407814	2.25654	0.0672306	0.0239695	0	0.91279	0	-1.67062	3.40854	0.204785	0.0783024	0	-2.06672	2.25826	-0.915184	0.443583	0.174686	NA
chr3:71441557_1_hs	chr3:71441557_1	chr3	71441557	ref	1	125.964	70.828	-0.825515	0.62219	0.73382	0.379061	0	52.8511	34.3038	-0.624287	0.938351	0.295972	0.121939	0	0.214804	0.750873	0.286073	0.110798	0.0374028	NA
chr3:71441557_2_hs	chr3:71441557_2	chr3	71441826	ref	2	29.2357	27.9683	-0.0635822	1.78192	0.0125411	0.00345636	0	13.4788	11.4078	-0.232441	1.42411	0.0603081	0.021098	0	-0.142965	1.44854	-0.0986964	0.0355615	0.011302	NA
chr3:71443973_1_hs	chr3:71443973_1	chr3	71443973	ref	1	1.09752	4.06156	1.90158	2.84449	0.297737	0.122817	0	3.67903	33.3619	3.17745	1.28235	1.87881	1.29844	0	1.22212	1.64663	0.742194	0.339163	0.128851	NA
chr3:71468881_1_hs	chr3:71468881_1	chr3	71468881	ref	1	0.239788	0.730382	1.67981	2.53592	0.294383	0.121144	0	0.739648	0.312428	-0.647463	3.10146	0.0785033	0.0283149	0	-2.38671	2.11635	-1.12775	0.585987	0.241735	NA
chr3:71488187_1_hs	chr3:71488187_1	chr3	71488187	ref	1	317.262	412.26	0.380085	0.248181	0.900837	0.496912	0	340.646	481.897	0.499343	0.362801	0.772854	0.405931	0	0.135284	0.386641	0.349895	0.138814	0.047687	NA
chr3:71488187_2_hs	chr3:71488187_2	chr3	71488456	ref	2	17.5864	32.5822	0.88712	1.32191	0.299156	0.123573	0	47.531	73.087	0.619918	1.9214	0.126697	0.0468738	0	-0.250921	1.39774	-0.179519	0.0667504	0.0219002	NA
chr3:71504080_1_hs	chr3:71504080_1	chr3	71504080	ref	1	27.8362	31.1219	0.157551	1.26121	0.0454748	0.0154909	0	21.8469	37.2215	0.77413	0.812479	0.467638	0.213568	0	0.650412	1.02715	0.633217	0.278526	0.103496	NA
chr3:71504080_2_hs	chr3:71504080_2	chr3	71504349	ref	2	149.144	492.897	1.72649	0.312232	7.49329	6.60777	2.36281	123.523	130.775	0.0815396	0.523946	0.0573334	0.0199388	0	-1.63266	0.459005	-3.55696	3.42577	2.16493	2.60233
chr3:71510745_1_hs	chr3:71510745_1	chr3	71510745	ref	1	59.8272	14.0622	-2.08391	1.46345	0.811195	0.432773	0	150.984	212.853	0.49768	0.399508	0.671901	0.337541	0	2.56032	0.655198	3.90771	4.0307	2.6637	NA
chr3:71526292_2_hs	chr3:71526292_2	chr3	71526561	ref	2	26.9457	38.4914	0.511664	1.22591	0.169794	0.0655474	0	151.47	152.523	0.0137246	0.62658	0.0076566	0.00156743	0	-0.459666	0.903619	-0.508694	0.213983	0.0776579	NA
chr3:71536846_1_hs	chr3:71536846_1	chr3	71536846	ref	1	120.026	80.2988	-0.581578	0.905894	0.283264	0.115447	0	92.9649	87.4273	-0.0904844	0.388915	0.0882958	0.0321495	0	0.51935	0.75789	0.685258	0.306993	0.115666	NA
chr3:71536846_2_hs	chr3:71536846_2	chr3	71537115	ref	2	330.736	976.375	1.56156	0.167056	20.0473	18.8903	14.9168	247.738	676.204	1.4477	0.192549	13.2567	12.2246	8.12621	-0.0960347	0.212993	-0.450881	0.185702	0.0661101	0.103157
chr3:71578937_1_hs	chr3:71578937_1	chr3	71578937	ref	1	76.3768	131.458	0.784781	1.44957	0.230446	0.0899893	0	97.691	190.317	0.961092	0.470141	1.38798	0.878283	0	0.17426	0.99833	0.174551	0.0647789	0.0213414	NA
chr3:71578937_2_hs	chr3:71578937_2	chr3	71579206	ref	2	9.80656	25.3233	1.37615	0.892528	0.909708	0.5034	0	5.6136	8.90315	0.660607	1.20224	0.234572	0.0919575	0	-0.701392	1.09926	-0.638056	0.281135	0.104414	NA
chr3:71597122_1_hs	chr3:71597122_1	chr3	71597122	ref	1	290.788	248.526	-0.226251	0.352582	0.283104	0.115358	0	369.466	268.783	-0.45989	0.263975	1.08896	0.638633	0	-0.217685	0.303187	-0.717988	0.325355	0.123053	NA
chr3:71652628_1_hs	chr3:71652628_1	chr3	71652628	ref	1	32.641	320.794	3.29518	0.554629	8.54837	7.63154	3.41789	44.3527	403.623	3.18541	0.39387	15.2152	14.1435	10.0847	-0.0783954	0.617905	-0.126873	0.0462205	0.0148152	0.024322
chr3:71652628_2_hs	chr3:71652628_2	chr3	71652897	ref	2	101.66	132.637	0.387774	0.495454	0.362686	0.15593	0	71.0844	130.612	0.877136	0.777655	0.586111	0.28319	0	0.504134	0.796371	0.633039	0.27843	0.103447	NA
chr3:71658025_1_hs	chr3:71658025_1	chr3	71658025	ref	1	27.7746	20.4758	-0.438634	1.03096	0.173601	0.0672866	0	34.6688	42.0677	0.27705	1.30812	0.0797362	0.0287885	0	0.713789	1.20284	0.59342	0.257353	0.0952436	NA
chr3:71658025_2_hs	chr3:71658025_2	chr3	71658294	ref	2	115.565	961.68	3.05573	0.222523	42.186	40.7401	37.0555	350.895	453.333	0.370552	0.347234	0.543783	0.257219	0	-2.66389	0.334999	-7.95194	14.7361	12.5133	13.0432
chr3:71673408_1_hs	chr3:71673408_1	chr3	71673408	ref	1	121.323	149.6	0.301766	0.46072	0.290327	0.118997	0	92.6938	117.667	0.34205	0.363324	0.460326	0.209477	0	0.0606671	0.422527	0.143581	0.0526491	0.0171602	NA
chr3:71673408_2_hs	chr3:71673408_2	chr3	71673677	ref	2	33.9787	48.8204	0.519567	1.29704	0.161951	0.0620924	0	43.072	32.1989	-0.42237	1.26461	0.131717	0.0489554	0	-0.915498	1.30649	-0.700731	0.31563	0.119239	NA
chr3:71681117_1_hs	chr3:71681117_1	chr3	71681117	ref	1	3.71235	60.9778	4.03947	1.23545	2.96783	2.28392	0	2.11469	8.12394	1.95039	2.06765	0.46151	0.210118	0	-2.04762	1.67283	-1.22405	0.655735	0.276654	0.401377
chr3:71684837_1_hs	chr3:71684837_1	chr3	71684837	ref	1	258.946	544.692	1.07213	0.221233	5.90003	5.06874	0.769546	389.946	522.277	0.420289	0.376681	0.577539	0.277732	0	-0.636563	0.347669	-1.83095	1.17322	0.557339	0.768832
chr3:71684837_2_hs	chr3:71684837_2	chr3	71685106	ref	2	36.2547	11.3669	-1.68398	1.50629	0.579086	0.278732	0	74.5619	27.8954	-1.42324	1.3002	0.562761	0.268796	0	0.302045	1.10733	0.272769	0.105113	0.0352112	NA
chr3:71695004_1_hs	chr3:71695004_1	chr3	71695004	ref	1	94.0806	372.324	1.98296	0.562256	3.3761	2.66418	0	37.0281	122.345	1.72395	0.618522	2.27439	1.65033	0	-0.229938	0.705232	-0.326046	0.1282	0.0435431	0.0697811
chr3:71695004_2_hs	chr3:71695004_2	chr3	71695273	ref	2	50.7299	47.6341	-0.0917266	0.653063	0.0514404	0.0177665	0	86.0053	123.313	0.517571	0.474737	0.5597	0.266874	0	0.623759	0.725044	0.860304	0.409357	0.159503	NA
chr3:71875642_1_hs	chr3:71875642_1	chr3	71875642	ref	1	300.574	579.37	0.94606	0.366214	2.00946	1.41384	0	193.4	1244.3	2.68509	0.239049	28.5486	27.2648	23.4181	1.75643	0.378014	4.64646	5.4715	3.89825	4.39861
chr3:71875642_2_hs	chr3:71875642_2	chr3	71875911	ref	2	1317.82	1866.98	0.502001	0.247591	1.37052	0.864064	0	1614.35	2336.58	0.533131	0.187548	2.34929	1.71829	0	0.0520195	0.235553	0.22084	0.0834317	0.0276317	NA
chr3:71884983_1_hs	chr3:71884983_1	chr3	71884983	ref	1	305.273	441.928	0.534015	0.354424	0.879808	0.481634	0	287.032	377.343	0.392914	0.236738	1.01334	0.580729	0	-0.122016	0.324552	-0.375951	0.150609	0.0522512	NA
chr3:71884983_2_hs	chr3:71884983_2	chr3	71885252	ref	2	65.936	111.359	0.75799	0.597471	0.689177	0.348667	0	32.7859	43.267	0.403858	0.65559	0.269315	0.108595	0	-0.334018	0.643438	-0.519115	0.219193	0.0797353	NA
chr3:71890477_1_hs	chr3:71890477_1	chr3	71890477	ref	1	54.9984	35.164	-0.647121	0.779332	0.391112	0.170951	0	62.2493	34.0954	-0.870627	1.00798	0.411469	0.182249	0	-0.203497	0.851173	-0.239078	0.0909552	0.0302104	NA
chr3:71890477_2_hs	chr3:71890477_2	chr3	71890746	ref	2	11.5416	12.9225	0.160017	1.77509	0.0323719	0.0104958	0	15.3343	16.1905	0.0747063	1.45786	0.018122	0.00558981	0	-0.0672058	1.54548	-0.0434853	0.0153311	0.00450996	NA
chr3:71908088_1_hs	chr3:71908088_1	chr3	71908088	ref	1	0.158263	0	0.853789	3.52377	0.0922919	0.0334902	0	0.304263	3.24651	3.415	1.72664	1.31923	0.822027	0	2.51787	2.23186	1.12815	0.58627	0.241829	NA
chr3:71908088_2_hs	chr3:71908088_2	chr3	71908357	ref	2	53.007	15.1789	-1.81182	1.48583	0.652295	0.324909	0	76.5895	122.89	0.681014	0.847866	0.374838	0.162097	0	2.53815	1.0979	2.31182	1.6822	0.875597	NA
chr3:71921120_1_hs	chr3:71921120_1	chr3	71921120	ref	1	492.953	545.627	0.144706	0.315939	0.189136	0.0742087	0	915.692	1122.52	0.293688	0.217946	0.750046	0.390295	0	0.17449	0.301541	0.578662	0.249633	0.0917265	NA
chr3:71921120_2_hs	chr3:71921120_2	chr3	71921389	ref	2	441.602	583.709	0.401005	0.311332	0.703913	0.358595	0	519.071	713.609	0.460628	0.276598	1.01843	0.584531	0	0.0839253	0.347472	0.241531	0.0919745	0.0306342	NA
chr3:71924676_1_hs	chr3:71924676_1	chr3	71924676	ref	1	162.589	93.9986	-0.78888	0.718834	0.564718	0.26994	0	556.778	444.098	-0.325268	0.330818	0.487453	0.224049	0	0.477887	0.562147	0.85011	0.403113	0.156755	NA
chr3:71924676_2_hs	chr3:71924676_2	chr3	71924945	ref	2	45.8067	58.9141	0.360212	1.02972	0.138778	0.0519508	0	48.105	129.173	1.42938	0.47495	2.58229	1.92918	0	1.09981	0.853023	1.2893	0.704889	0.300821	NA
chr3:71982469_1_hs	chr3:71982469_1	chr3	71982469	ref	1	19.1192	85.6081	2.15825	0.675524	2.85428	2.17898	0	44.4011	144.187	1.69672	0.697428	1.82445	1.25124	0	-0.443622	0.845141	-0.524908	0.222104	0.0808219	0.125463
chr3:71982469_2_hs	chr3:71982469_2	chr3	71982738	ref	2	68.2741	6783.59	6.63437	0.322506	93.3047	91.4958	88.1742	102.018	8284.29	6.34276	0.24488	147.193	145.147	142.063	-0.274229	0.352316	-0.77836	0.360159	0.137717	0.208642
chr3:71987695_1_hs	chr3:71987695_1	chr3	71987695	ref	1	183.768	196.658	0.0955087	0.385549	0.094555	0.0339198	0	79.0655	124.83	0.659507	0.43117	0.899209	0.495765	0	0.590562	0.414092	1.42616	0.812982	0.356661	NA
chr3:71987695_2_hs	chr3:71987695_2	chr3	71987964	ref	2	183.981	147.624	-0.31444	0.512878	0.267753	0.107815	0	257.845	225.773	-0.193416	0.415029	0.19301	0.0759758	0	0.128457	0.496144	0.25891	0.0992481	0.0332268	NA
chr3:71989017_2_hs	chr3:71989017_2	chr3	71989286	ref	2	141.162	541.784	1.939	0.308929	9.46063	8.51814	4.33015	79.5361	179.556	1.17784	0.396636	2.52548	1.87789	0	-0.731032	0.391135	-1.869	1.21026	0.579243	0.796646
chr3:72041884_1_hs	chr3:72041884_1	chr3	72041884	ref	1	11.5074	37.9656	1.72776	1.39022	0.669704	0.336056	0	9.08991	7.09829	-0.357076	2.04599	0.0647684	0.0229011	0	-2.09217	1.53496	-1.36301	0.762257	0.330296	NA
chr3:72041884_2_hs	chr3:72041884_2	chr3	72042153	ref	2	125.87	73.6841	-0.774846	0.97212	0.371191	0.160194	0	83.0147	38.8119	-1.09353	0.683035	0.961065	0.541494	0	-0.282721	0.851359	-0.332081	0.130869	0.0445995	NA
chr3:72049277_1_hs	chr3:72049277_1	chr3	72049277	ref	1	5.63825	18.8232	1.74842	0.99408	1.10455	0.650714	0	2.69424	1.31316	-1.07194	2.38987	0.184577	0.0721668	0	-2.90082	1.34133	-2.16264	1.51472	0.767353	NA
chr3:72049277_2_hs	chr3:72049277_2	chr3	72049546	ref	2	280.151	134.111	-1.05917	0.507293	1.43406	0.916514	0	268.296	256.429	-0.063124	0.501465	0.0458407	0.0156237	0	1.0121	0.555308	1.82259	1.16517	0.552753	NA
chr3:72057766_1_hs	chr3:72057766_1	chr3	72057766	ref	1	37.5101	16.983	-1.14607	1.59594	0.325429	0.136928	0	32.4608	14.4556	-1.17419	1.41427	0.391047	0.170913	0	-0.0189947	1.28353	-0.0147989	0.00515838	0.00152951	NA
chr3:72057766_2_hs	chr3:72057766_2	chr3	72058035	ref	2	27.6282	52.76	0.932483	1.37795	0.302261	0.12508	0	49.5288	123.255	1.3112	0.641593	1.38735	0.877764	0	0.390262	1.17456	0.332262	0.130949	0.0446536	NA
chr3:72078676_1_hs	chr3:72078676_1	chr3	72078676	ref	1	552.278	396.89	-0.478943	0.292565	0.993019	0.56531	0	611.821	565.039	-0.114877	0.368779	0.121814	0.0447633	0	0.385162	0.379422	1.01513	0.508576	0.204362	NA
chr3:72078676_2_hs	chr3:72078676_2	chr3	72078945	ref	2	47.6865	14.5285	-1.7214	1.08223	0.95196	0.534805	0	20.2177	6.38291	-1.66106	2.71945	0.26654	0.107226	0	0.0933647	1.25145	0.074605	0.0266278	0.00831433	NA
chr3:72110768_1_hs	chr3:72110768_1	chr3	72110768	ref	1	415.942	272.958	-0.608149	0.322636	1.22594	0.746453	0	870.911	556.712	-0.645485	0.375742	1.06643	0.621231	0	-0.0193455	0.387162	-0.0499675	0.0176617	0.0053887	NA
chr3:72110768_2_hs	chr3:72110768_2	chr3	72111037	ref	2	21.3987	23.7293	0.147621	0.733066	0.0755108	0.0271213	0	1.13837	3.56595	1.65201	2.25892	0.332939	0.140712	0	1.5581	1.2715	1.2254	0.656743	0.277165	NA
chr3:72124319_1_hs	chr3:72124319_1	chr3	72124319	ref	1	784.134	710.067	-0.143124	0.194877	0.334714	0.141696	0	800.828	612.652	-0.386622	0.276707	0.78956	0.417632	0	-0.227501	0.250573	-0.907925	0.438996	0.172687	NA
chr3:72124319_2_hs	chr3:72124319_2	chr3	72124588	ref	2	384.916	305.982	-0.330816	0.268599	0.661373	0.330814	0	350.931	314.129	-0.157845	0.347547	0.187282	0.0733349	0	0.196477	0.321779	0.610596	0.266428	0.098761	NA
chr3:72129419_1_hs	chr3:72129419_1	chr3	72129419	ref	1	4.60693	2.25279	-1.02656	2.96465	0.137188	0.0512187	0	16.6461	2.00064	-3.02597	2.26021	0.743198	0.385577	0	-1.92431	1.41629	-1.3587	0.758849	0.32849	NA
chr3:72129419_2_hs	chr3:72129419_2	chr3	72129688	ref	2	10.0164	12.1795	0.276187	1.46963	0.0701054	0.02506	0	0.906219	0.375465	-0.938924	3.06429	0.11959	0.0437991	0	-1.17579	1.64868	-0.71317	0.32263	0.121916	NA
chr3:72153724_1_hs	chr3:72153724_1	chr3	72153724	ref	1	62.403	140.814	1.17775	0.415926	2.33433	1.70472	0	34.3839	67.4581	0.970768	0.667903	0.83536	0.449824	0	-0.195239	0.638943	-0.305566	0.119223	0.0405156	NA
chr3:72162496_1_hs	chr3:72162496_1	chr3	72162496	ref	1	12.4262	9.4418	-0.386472	1.54082	0.0958519	0.0345014	0	54.1767	100.252	0.891667	0.690931	0.705827	0.359839	0	1.26797	0.909155	1.39466	0.7875	0.343547	NA
chr3:72171650_1_hs	chr3:72171650_1	chr3	72171650	ref	1	162.95	1025.54	2.65311	0.317314	16.2067	15.116	11.0763	119.526	570.851	2.25427	0.415434	7.24011	6.3633	2.10963	-0.382435	0.438696	-0.871753	0.416413	0.162716	0.24407
chr3:72171650_2_hs	chr3:72171650_2	chr3	72171919	ref	2	958.206	1083.07	0.176414	0.341803	0.217695	0.0840698	0	594.913	571.151	-0.0577431	0.385953	0.0549891	0.0190982	0	-0.209891	0.438623	-0.478522	0.199092	0.0717789	NA
chr3:72177257_1_hs	chr3:72177257_1	chr3	72177257	ref	1	48.4707	221.377	2.19237	0.464224	5.63303	4.81213	0.502548	101.597	551.461	2.43927	0.237579	24.0041	22.7852	18.8737	0.260919	0.433123	0.602413	0.262093	0.0970389	0.149258
chr3:72181042_2_hs	chr3:72181042_2	chr3	72181311	ref	2	334.985	221.803	-0.591883	0.343608	1.07074	0.624437	0	423.083	421.275	-0.00591689	0.417893	0.00493404	0.000666469	0	0.603453	0.426402	1.41522	0.804091	0.351847	NA
chr3:72186020_1_hs	chr3:72186020_1	chr3	72186020	ref	1	8.46847	14.7435	0.80181	1.6359	0.204788	0.0783024	0	12.3374	70.6964	2.52516	0.55348	5.29595	4.48864	0.165469	1.72622	1.31142	1.3163	0.725672	0.311243	0.448409
chr3:72186020_2_hs	chr3:72186020_2	chr3	72186289	ref	2	855.585	5266.55	2.62159	0.174057	50.5386	49.0133	45.4081	415.298	1593.65	1.94004	0.171496	28.9438	27.6542	23.8133	-0.660452	0.198816	-3.32192	3.04866	1.86512	2.28117
chr3:72205269_1_hs	chr3:72205269_1	chr3	72205269	ref	1	1.36551	0	-2.25047	3.40023	0.294083	0.120971	0	26.6508	34.9963	0.38518	0.977445	0.158934	0.0607414	0	2.59963	1.6432	1.58205	0.94448	0.426579	NA
chr3:72205269_2_hs	chr3:72205269_2	chr3	72205538	ref	2	0.814601	0.844311	-0.0168344	2.44864	0.00238884	0	0	9.57658	0.844311	-3.57166	2.41261	0.857727	0.465786	0	-3.53055	1.73964	-2.02948	1.37253	0.677169	NA
chr3:72222042_1_hs	chr3:72222042_1	chr3	72222042	ref	1	1266.41	856.267	-0.564085	0.310526	1.15935	0.693759	0	960.391	592.842	-0.694394	0.29443	1.73631	1.17447	0	-0.111833	0.348555	-0.320847	0.125909	0.0427648	NA
chr3:72222042_2_hs	chr3:72222042_2	chr3	72222311	ref	2	93.5611	91.6783	-0.0271899	0.742445	0.0128764	0.00358561	0	258.195	318.437	0.301193	0.382508	0.365484	0.157304	0	0.338859	0.651384	0.520215	0.219745	0.079911	NA
chr3:72232066_2_hs	chr3:72232066_2	chr3	72232335	ref	2	44.0299	213.229	2.27495	0.634836	3.46981	2.75198	0	181.292	937.479	2.37056	0.258598	19.3129	18.1673	14.1824	0.121992	0.567567	0.214939	0.0810186	0.0267298	0.0431894
chr3:72246221_1_hs	chr3:72246221_1	chr3	72246221	ref	1	32.1413	13.7954	-1.22055	1.54738	0.366292	0.157708	0	8.19634	16.0684	0.973521	1.54962	0.275847	0.111852	0	2.22359	1.43373	1.55091	0.917494	0.412076	NA
chr3:72246221_2_hs	chr3:72246221_2	chr3	72246490	ref	2	28.4267	36.1417	0.350529	0.864057	0.164323	0.0631613	0	17.7393	5.18687	-1.77663	1.72021	0.520428	0.243119	0	-2.11504	1.05129	-2.01184	1.35422	0.665712	NA
chr3:72259081_1_hs	chr3:72259081_1	chr3	72259081	ref	1	258.913	171.777	-0.595431	0.526046	0.588925	0.28487	0	371.53	221.082	-0.750804	0.477201	0.936899	0.523553	0	-0.13184	0.537351	-0.245352	0.0935661	0.0311412	NA
chr3:72259081_2_hs	chr3:72259081_2	chr3	72259350	ref	2	52.3567	90.769	0.79893	0.651913	0.656826	0.327917	0	72.3741	139.727	0.952367	0.564855	1.03721	0.598999	0	0.16325	0.690654	0.23637	0.0898316	0.0298771	NA
chr3:72265585_1_hs	chr3:72265585_1	chr3	72265585	ref	1	91.2314	79.1409	-0.203355	0.535332	0.1524	0.0578522	0	58.7115	64.3322	0.129129	0.526763	0.0934762	0.0334902	0	0.340781	0.498344	0.683827	0.306199	0.115396	NA
chr3:72265585_2_hs	chr3:72265585_2	chr3	72265854	ref	2	544.561	1397.19	1.36006	0.22227	9.02605	8.09593	3.89557	494.559	1338.4	1.43694	0.373535	3.92213	3.17832	0	0.096971	0.367308	0.264005	0.101397	0.0339439	0.0545618
chr3:72269965_1_hs	chr3:72269965_1	chr3	72269965	ref	1	241.044	6984.81	4.8567	0.345534	44.148	42.6822	39.0175	121.067	3452.49	4.8334	0.345665	43.7028	42.2415	38.5723	-0.00315515	0.404674	-0.00779676	0.00271012	0.000866435	0.00165408
chr3:72269965_2_hs	chr3:72269965_2	chr3	72270234	ref	2	4.38375	13.1335	1.57836	1.9454	0.37968	0.16473	0	13.1076	9.8818	-0.42027	1.64095	0.0980714	0.0353152	0	-1.97631	1.52719	-1.29409	0.708553	0.302645	NA
chr3:72273683_1_hs	chr3:72273683_1	chr3	72273683	ref	1	39.5758	79.3901	0.999569	0.655671	0.894883	0.492619	0	35.5701	137.295	1.95023	0.336309	8.17559	7.26994	3.04511	0.977501	0.589097	1.65932	1.013	0.4654	0.650494
chr3:72273683_2_hs	chr3:72273683_2	chr3	72273952	ref	2	321.424	1124.82	1.80712	1.40259	0.704211	0.358772	0	245.094	196.676	-0.320108	0.482192	0.295181	0.121544	0	-2.11371	1.15409	-1.83148	1.17374	0.55765	NA
chr3:72279564_1_hs	chr3:72279564_1	chr3	72279564	ref	1	919.894	597.398	-0.623934	0.229722	2.18002	1.56604	0	681.798	411.998	-0.727363	0.346611	1.44538	0.926028	0	-0.0862669	0.333263	-0.258855	0.0992251	0.0332234	NA
chr3:72279564_2_hs	chr3:72279564_2	chr3	72279833	ref	2	135.253	3480.98	4.68517	0.251768	76.5664	74.8519	71.436	70.1261	2040.57	4.86231	0.356727	41.5778	40.1386	36.4473	0.195146	0.367896	0.530438	0.224894	0.0820863	0.127222
chr3:72291331_1_hs	chr3:72291331_1	chr3	72291331	ref	1	50.9712	61.533	0.265394	0.66628	0.160904	0.0616248	0	103.786	100.725	-0.0387319	0.491926	0.0281477	0.00892408	0	-0.265344	0.577841	-0.459198	0.189706	0.0676893	NA
chr3:72291331_2_hs	chr3:72291331_2	chr3	72291600	ref	2	57.2264	50.5763	-0.178089	1.47012	0.0440329	0.0149367	0	198.409	124.84	-0.669138	0.511223	0.719947	0.369715	0	-0.463624	1.36606	-0.339389	0.134117	0.0457552	NA
chr3:72308436_1_hs	chr3:72308436_1	chr3	72308436	ref	1	88.5362	64.1231	-0.467038	0.445927	0.530263	0.248989	0	100.144	69.0672	-0.530922	0.503923	0.534503	0.251723	0	-0.0322192	0.387243	-0.0832015	0.0297967	0.00947234	NA
chr3:72308436_2_hs	chr3:72308436_2	chr3	72308705	ref	2	417.865	1721.83	2.04285	1.1364	1.14126	0.679474	0	325.354	323.69	-0.00516502	0.312106	0.00577242	0.00100832	0	-2.02369	0.886064	-2.28391	1.6502	0.853384	NA
chr3:72317047_1_hs	chr3:72317047_1	chr3	72317047	ref	1	434.867	226.975	-0.93488	0.416378	1.60641	1.06234	0	139.995	62.0689	-1.17378	0.847158	0.780198	0.411196	0	-0.228569	0.648902	-0.35224	0.139867	0.0480591	NA
chr3:72317047_2_hs	chr3:72317047_2	chr3	72317316	ref	2	144.082	71.5563	-1.01341	0.868748	0.613674	0.300457	0	140.131	231.602	0.725999	0.310744	1.71053	1.15199	0	1.77314	0.68762	2.57866	2.00356	1.09408	NA
chr3:72341942_1_hs	chr3:72341942_1	chr3	72341942	ref	1	116.449	154.103	0.400849	0.495262	0.378508	0.164115	0	10.156	33.2688	1.7096	1.0421	0.996134	0.567583	0	1.31942	0.795896	1.65779	1.01162	0.464562	NA
chr3:72341942_2_hs	chr3:72341942_2	chr3	72342211	ref	2	79.1775	82.7414	0.0688482	0.671158	0.0370176	0.0122949	0	66.0339	171.57	1.37423	0.630508	1.53328	1.00004	0	1.3054	0.749582	1.7415	1.08833	0.507476	NA
chr3:72368596_1_hs	chr3:72368596_1	chr3	72368596	ref	1	613.767	401.539	-0.611933	0.223858	2.20308	1.58652	0	550.738	578.372	0.0699969	0.283635	0.0941639	0.0337702	0	0.700681	0.271914	2.57685	2.00128	1.09255	NA
chr3:72368596_2_hs	chr3:72368596_2	chr3	72368865	ref	2	123.77	33.4998	-1.88941	1.19132	0.94791	0.531809	0	35.5188	29.3811	-0.267965	0.998784	0.103212	0.0372281	0	1.66816	1.04872	1.59066	0.952	0.430696	NA
chr3:72375508_1_hs	chr3:72375508_1	chr3	72375508	ref	1	42.7032	48.1556	0.172578	1.23113	0.0513334	0.0177326	0	8.01684	27.6603	1.79396	0.997774	1.14157	0.679698	0	1.65029	1.16347	1.41842	0.806687	0.353311	NA
chr3:72400970_1_hs	chr3:72400970_1	chr3	72400970	ref	1	483.81	1164.01	1.26579	0.309768	4.3581	3.59193	0	436.942	793.835	0.860289	0.253635	3.15849	2.46115	0	-0.385599	0.324149	-1.18957	0.630387	0.264275	0.384655
chr3:72413173_1_hs	chr3:72413173_1	chr3	72413173	ref	1	103.183	174.107	0.751608	0.39555	1.24099	0.758326	0	43.4828	394.455	3.18154	0.439253	12.3579	11.346	7.22738	2.45771	0.503135	4.8848	5.98491	4.35121	4.86105
chr3:72413173_2_hs	chr3:72413173_2	chr3	72413442	ref	2	1.9352	8.56479	2.15871	1.58727	0.759889	0.397062	0	4.00252	26.0322	2.71544	1.2775	1.47447	0.950575	0	0.58676	1.57522	0.372494	0.149032	0.0516228	NA
chr3:72437587_1_hs	chr3:72437587_1	chr3	72437587	ref	1	140.406	133.739	-0.073604	0.432138	0.0631073	0.0222382	0	107.714	76.4488	-0.497267	0.831908	0.259628	0.103922	0	-0.409157	0.689671	-0.593264	0.257272	0.0952133	NA
chr3:72441593_1_hs	chr3:72441593_1	chr3	72441593	ref	1	75.9071	418.579	2.46466	0.277726	18.1531	17.0284	13.0226	64.8425	208.181	1.68404	0.262983	9.81882	8.86688	4.68834	-0.768508	0.440281	-1.7455	1.09206	0.509786	0.707355
chr3:72441593_2_hs	chr3:72441593_2	chr3	72441862	ref	2	78.5525	55.2582	-0.512211	0.772049	0.294952	0.12144	0	37.9048	40.7323	0.111553	0.984231	0.0410727	0.0138207	0	0.674857	0.924499	0.72997	0.332166	0.125756	NA
chr3:72448611_1_hs	chr3:72448611_1	chr3	72448611	ref	1	457.363	1774.91	1.95596	0.22164	17.9606	16.8388	12.8301	393.821	819.316	1.05738	0.289569	3.58394	2.85893	0	-0.87859	0.318564	-2.75798	2.23537	1.25659	1.60546
chr3:72448611_2_hs	chr3:72448611_2	chr3	72448880	ref	2	9.02886	226.593	4.65429	0.394889	31.3381	30.0172	26.2076	0.962498	20.631	4.4163	1.39631	2.80622	2.13456	0	-0.241219	0.961014	-0.251004	0.0959281	0.0319615	0.0515923
chr3:72455305_2_hs	chr3:72455305_2	chr3	72455574	ref	2	8.58042	21.1218	1.3058	1.95348	0.2977	0.122792	0	3.0866	0	-3.42888	3.39082	0.505971	0.234619	0	-4.74046	2.05359	-2.30838	1.67823	0.872818	NA
chr3:72462196_1_hs	chr3:72462196_1	chr3	72462196	ref	1	25.8938	20.6065	-0.328532	1.31819	0.0951858	0.0342057	0	41.1382	40.2392	-0.0368103	1.00894	0.0128271	0.00356781	0	0.29833	1.13487	0.262875	0.10092	0.0338069	NA
chr3:72482642_2_hs	chr3:72482642_2	chr3	72482911	ref	2	828.292	28384	5.09872	0.243205	96.861	95.0314	91.7305	1150.82	32378.9	4.81425	0.241017	88.039	86.2593	82.9085	-0.26553	0.295001	-0.900098	0.434072	0.170367	0.255339
chr3:72487690_1_hs	chr3:72487690_1	chr3	72487690	ref	1	1136.64	1137.7	0.00109867	0.158449	0.00240937	0	0	393.07	229.396	-0.779404	0.49103	0.949047	0.532686	0	-0.770581	0.393211	-1.95972	1.30078	0.63301	NA
chr3:72491348_1_hs	chr3:72491348_1	chr3	72491348	ref	1	18.1911	1.50186	-3.59105	2.99802	0.636403	0.314598	0	26.0315	52.672	1.01951	1.40086	0.330913	0.139687	0	4.61957	1.61608	2.8585	2.37095	1.35476	NA
chr3:72516227_2_hs	chr3:72516227_2	chr3	72516496	ref	2	401.345	595.937	0.569281	0.290461	1.30099	0.806962	0	322.857	468.893	0.537553	0.349762	0.905477	0.500274	0	-0.00989641	0.363909	-0.0271948	0.00952599	0.00283791	NA
chr3:72520803_1_hs	chr3:72520803_1	chr3	72520803	ref	1	0.902871	0	-1.65157	3.40888	0.202015	0.0770985	0	6.15432	6.0055	-0.036976	2.11041	0.00611378	0.00107064	0	1.59366	2.1458	0.742687	0.339446	0.128992	NA
chr3:72520803_2_hs	chr3:72520803_2	chr3	72521072	ref	2	1.66063	0	-2.53469	3.39722	0.341413	0.14492	0	17.8704	328.204	4.20273	0.338085	34.7509	33.3888	29.6204	6.7447	1.22208	5.51903	7.46741	5.69416	6.21978
chr3:72528636_2_hs	chr3:72528636_2	chr3	72528905	ref	2	859.127	3450.94	2.00603	1.17195	1.06073	0.616997	0	437.624	448.422	0.0336197	0.412794	0.0291473	0.00931842	0	-1.95618	0.960496	-2.03663	1.38	0.681484	NA
chr3:72535473_1_hs	chr3:72535473_1	chr3	72535473	ref	1	6.94625	4.21961	-0.731958	2.84432	0.0985872	0.0353981	0	5.54107	4.2235	-0.388953	2.28212	0.0631507	0.0222424	0	0.429854	1.87358	0.22943	0.0869629	0.0288956	NA
chr3:72572346_1_hs	chr3:72572346_1	chr3	72572346	ref	1	7.3112	37.8906	2.37292	1.42673	1.01649	0.583099	0	8.63336	28.6653	1.73911	0.966805	1.14239	0.680345	0	-0.610695	1.33706	-0.456745	0.188523	0.0672328	NA
chr3:72572346_2_hs	chr3:72572346_2	chr3	72572615	ref	2	131.639	213.951	0.701454	0.449907	0.924559	0.514462	0	0.880973	0.468846	-0.899991	3.03175	0.115444	0.042066	0	-1.59505	1.25	-1.27604	0.694776	0.295749	NA
chr3:72591252_1_hs	chr3:72591252_1	chr3	72591252	ref	1	77.8051	224.086	1.52438	0.604428	1.93299	1.34599	0	119.342	300.6	1.33031	0.344859	3.94107	3.19633	0	-0.172092	0.589875	-0.291743	0.113237	0.0381998	0.0609261
chr3:72597840_1_hs	chr3:72597840_1	chr3	72597840	ref	1	261.755	408.873	0.642525	0.314663	1.38556	0.876326	0	103.888	136.75	0.397707	0.569087	0.314576	0.131315	0	-0.221395	0.522066	-0.424075	0.172947	0.060812	NA
chr3:72597840_2_hs	chr3:72597840_2	chr3	72598109	ref	2	1.40418	2.8757	1.01718	1.85399	0.234147	0.0917622	0	51.5279	94.2062	0.869673	0.789709	0.567376	0.271576	0	-0.094004	1.13902	-0.0825306	0.0295486	0.00937762	NA
chr3:72604986_1_hs	chr3:72604986_1	chr3	72604986	ref	1	292.97	157.949	-0.892085	0.298409	2.55368	1.90336	0	455.814	329.609	-0.465164	0.381485	0.652258	0.3249	0	0.451905	0.360938	1.25203	0.676625	0.286622	NA
chr3:72604986_2_hs	chr3:72604986_2	chr3	72605255	ref	2	270.634	173.412	-0.643616	0.44558	0.82794	0.444704	0	613.955	425.335	-0.530383	0.258147	1.39881	0.887229	0	0.135518	0.369201	0.367058	0.14656	0.0508159	NA
chr3:7266107_1_hs	chr3:7266107_1	chr3	7266107	ref	1	314.088	256.995	-0.291796	0.339846	0.408319	0.180507	0	135.133	182.525	0.433789	0.293487	0.855757	0.464446	0	0.750749	0.362492	2.07108	1.41622	0.705061	NA
chr3:7266107_2_hs	chr3:7266107_2	chr3	7266376	ref	2	432.422	420.07	-0.0435883	0.248002	0.0652573	0.023078	0	101.192	179.172	0.821141	0.342634	1.7812	1.21334	0	0.879631	0.276714	3.17885	2.83014	1.69876	NA
chr3:72661709_1_hs	chr3:72661709_1	chr3	72661709	ref	1	348.458	297.176	-0.231664	0.379188	0.266616	0.107264	0	250.595	302.023	0.269686	0.261021	0.520694	0.243251	0	0.527003	0.340345	1.54844	0.915363	0.410917	NA
chr3:72661709_2_hs	chr3:72661709_2	chr3	72661978	ref	2	335.875	457.737	0.44693	0.217299	1.40109	0.889126	0	310.396	350.428	0.17528	0.359639	0.203432	0.0777171	0	-0.254201	0.335221	-0.758311	0.348465	0.132796	NA
chr3:72674613_2_hs	chr3:72674613_2	chr3	72674882	ref	2	167.495	175.261	0.0684189	0.718626	0.0342577	0.0111954	0	102.91	44.567	-1.20702	0.812331	0.862289	0.469029	0	-1.27384	0.811438	-1.56986	0.933867	0.421004	NA
chr3:72690494_1_hs	chr3:72690494_1	chr3	72690494	ref	1	10.8696	31.9731	1.55804	3.23209	0.200819	0.0769365	0	22.146	12.5312	-0.824416	1.46233	0.241913	0.0953059	0	-2.40281	1.71835	-1.39832	0.790439	0.345018	NA
chr3:72690494_2_hs	chr3:72690494_2	chr3	72690763	ref	2	46.6041	67.307	0.52675	0.733997	0.325161	0.136799	0	175.613	498.701	1.50414	0.401897	3.73962	3.00587	0	1.00052	0.599973	1.66761	1.02049	0.469321	0.655758
chr3:72722269_1_hs	chr3:72722269_1	chr3	72722269	ref	1	159.467	429.912	1.43232	0.41052	3.31446	2.60688	0	100.963	584.14	2.53283	0.267017	20.6182	19.4513	15.4877	1.11337	0.42129	2.64276	2.08495	1.15031	1.48327
chr3:72722269_2_hs	chr3:72722269_2	chr3	72722538	ref	2	440.352	603.432	0.454022	0.331243	0.768325	0.402837	0	336.159	202.373	-0.732874	0.290871	1.92999	1.34332	0	-1.16587	0.347899	-3.35118	3.09437	1.90038	NA
chr3:72727056_1_hs	chr3:72727056_1	chr3	72727056	ref	1	20.3508	159.636	2.97028	0.509176	8.26539	7.35717	3.13491	266.458	1095.51	2.03866	0.311707	10.2119	9.24994	5.08147	-0.915769	0.469756	-1.94946	1.29038	0.626873	0.85549
chr3:72727056_2_hs	chr3:72727056_2	chr3	72727325	ref	2	429.302	1399.87	1.70595	0.249486	11.0948	10.1121	5.96434	442.876	1334.28	1.59161	0.251798	9.58514	8.63938	4.45466	-0.0979725	0.323947	-0.302433	0.117862	0.0400049	0.0639458
chr3:72746271_1_hs	chr3:72746271_1	chr3	72746271	ref	1	13.4119	4.07728	-1.72583	1.77107	0.48171	0.221117	0	5.05358	1.87733	-1.42244	2.98536	0.19809	0.0769365	0	0.366657	1.4152	0.259086	0.0993221	0.0332353	NA
chr3:72746271_2_hs	chr3:72746271_2	chr3	72746540	ref	2	135.349	104.882	-0.367467	0.627948	0.253037	0.100654	0	206.34	215.054	0.0566807	0.371592	0.0561272	0.0195695	0	0.439426	0.547326	0.802859	0.37463	0.144338	NA
chr3:72756662_2_hs	chr3:72756662_2	chr3	72756931	ref	2	69.6856	183.283	1.39157	0.384764	3.52519	2.80384	0	100.453	169.18	0.753487	0.374627	1.35365	0.850316	0	-0.613613	0.406147	-1.51081	0.883272	0.39323	0.556569
chr3:72821429_2_hs	chr3:72821429_2	chr3	72821698	ref	2	185.334	148.036	-0.326149	0.665709	0.204686	0.0782652	0	198.117	189.325	-0.0650349	0.453782	0.0525469	0.0182099	0	0.287638	0.635003	0.452972	0.186706	0.0664474	NA
chr3:72899180_1_hs	chr3:72899180_1	chr3	72899180	ref	1	32.2227	19.9016	-0.689827	1.23574	0.23906	0.0940149	0	56.7647	68.1477	0.25974	0.638516	0.164839	0.0633815	0	0.951207	0.876313	1.08547	0.5564	0.227315	NA
chr3:72899180_2_hs	chr3:72899180_2	chr3	72899449	ref	2	25.2691	37.0939	0.552276	1.40436	0.15856	0.060581	0	40.0768	10.1149	-1.99441	1.50976	0.729327	0.37604	0	-2.54298	1.37692	-1.84686	1.18864	0.566805	NA
chr3:72907223_1_hs	chr3:72907223_1	chr3	72907223	ref	1	24.173	41.3693	0.773832	1.14093	0.303107	0.125459	0	43.8049	74.5995	0.769807	0.576538	0.740398	0.383659	0	0.0266751	0.949773	0.0280857	0.00984158	0.002922	NA
chr3:72907223_2_hs	chr3:72907223_2	chr3	72907492	ref	2	4.00017	0	-3.80348	3.38912	0.582111	0.280648	0	7.73773	0.937692	-3.17256	3.0366	0.52852	0.248001	0	0.534422	1.83747	0.290847	0.112851	0.038073	NA
chr3:72938581_2_hs	chr3:72938581_2	chr3	72938850	ref	2	77.786	328.496	2.08005	0.406986	6.49391	5.64159	1.36343	183.275	1085.63	2.56584	0.272938	20.2665	19.1058	15.1361	0.496991	0.401753	1.23706	0.665413	0.281201	0.407595
chr3:73028927_1_hs	chr3:73028927_1	chr3	73028927	ref	1	57.4777	38.4363	-0.580829	0.82138	0.319229	0.133725	0	182.209	122.639	-0.575164	0.435349	0.729441	0.376118	0	0.0225817	0.582416	0.0387724	0.013644	0.00402223	NA
chr3:73028927_2_hs	chr3:73028927_2	chr3	73029196	ref	2	530.77	1019.65	0.940904	0.227616	4.44744	3.67725	0	331.112	500.421	0.597044	0.306033	1.29186	0.79948	0	-0.320777	0.290111	-1.1057	0.570482	0.23427	0.344502
chr3:73071044_1_hs	chr3:73071044_1	chr3	73071044	ref	1	201.314	386.547	0.939748	0.265183	3.40402	2.69037	0	200.025	166.845	-0.264112	0.407764	0.286364	0.117075	0	-1.1893	0.370105	-3.2134	2.88216	1.73841	2.14133
chr3:73071044_2_hs	chr3:73071044_2	chr3	73071313	ref	2	71.9117	81.5192	0.180757	0.610443	0.115121	0.0419347	0	70.408	70.3538	0.00283587	0.853531	0.00115284	0	0	-0.144921	0.784888	-0.184639	0.0687903	0.0226265	NA
chr3:7309628_1_hs	chr3:7309628_1	chr3	7309628	ref	1	251.728	271.359	0.107067	0.32148	0.131296	0.0487657	0	63.568	185.259	1.54651	0.483452	2.86025	2.18452	0	1.47002	0.447295	3.28646	2.99373	1.82368	2.23514
chr3:7309628_2_hs	chr3:7309628_2	chr3	7309897	ref	2	15.3128	11.6533	-0.39512	1.95829	0.0756702	0.0271829	0	19.4349	7.60122	-1.35563	2.03519	0.296408	0.122127	0	-0.938732	1.53902	-0.609956	0.266088	0.0986591	NA
chr3:73100660_1_hs	chr3:73100660_1	chr3	73100660	ref	1	75.6599	29.5947	-1.35565	0.730303	1.19782	0.724034	0	230.77	108.252	-1.09406	0.52973	1.41014	0.896543	0	0.276896	0.532301	0.520187	0.219731	0.0799082	NA
chr3:73100660_2_hs	chr3:73100660_2	chr3	73100929	ref	2	120.202	47.8444	-1.32903	0.918556	0.829931	0.446088	0	63.3537	103.469	0.703172	0.591566	0.629722	0.310485	0	2.05247	0.791631	2.59272	2.02127	1.10638	NA
chr3:73110740_1_hs	chr3:73110740_1	chr3	73110740	ref	1	547.647	1399.39	1.35348	0.171077	14.5948	13.5355	9.4643	774.033	5115.9	2.72432	0.171851	55.8716	54.3016	50.7411	1.38817	0.216253	6.41921	9.86334	7.91796	8.44765
chr3:73110740_2_hs	chr3:73110740_2	chr3	73111009	ref	2	243.099	215.414	-0.175966	0.405727	0.177503	0.0691206	0	317.364	337.229	0.0889899	0.526876	0.0625451	0.0220311	0	0.292161	0.545926	0.535167	0.227286	0.0829341	NA
chr3:73121389_2_hs	chr3:73121389_2	chr3	73121658	ref	2	476.97	398.277	-0.2585	0.397519	0.287764	0.117763	0	440.722	349.15	-0.337692	0.377005	0.431329	0.193131	0	-0.066607	0.429894	-0.154938	0.0570648	0.0186741	NA
chr3:73152588_2_hs	chr3:73152588_2	chr3	73152857	ref	2	527.586	833.682	0.65963	0.204436	2.90212	2.22317	0	381.173	437.055	0.197468	0.496517	0.160619	0.0614969	0	-0.446423	0.466997	-0.955944	0.469671	0.186215	0.278044
chr3:73200894_1_hs	chr3:73200894_1	chr3	73200894	ref	1	134.912	587.966	2.12273	0.476026	5.08494	4.28642	0	132.012	566.105	2.10117	0.204381	24.0649	22.8449	18.9344	0.00377713	0.481318	0.00784747	0.0027278	0.000866435	0.00165408
chr3:73203215_2_hs	chr3:73203215_2	chr3	73203484	ref	2	7.73421	88.2455	3.51239	1.79011	1.30321	0.808858	0	39.666	348.995	3.14263	0.254297	34.3561	32.9985	29.2257	-0.356243	1.03762	-0.343326	0.135873	0.0464933	0.0742648
chr3:7321428_1_hs	chr3:7321428_1	chr3	7321428	ref	1	91.7482	83.1308	-0.14743	0.572271	0.0987064	0.0354249	0	41.56	99.4293	1.2551	0.733333	1.06054	0.616848	0	1.42305	0.780673	1.82286	1.16542	0.552849	NA
chr3:7321428_2_hs	chr3:7321428_2	chr3	7321697	ref	2	87.8877	158.638	0.849356	0.49796	1.05517	0.612768	0	482.914	412.864	-0.224777	0.373507	0.261769	0.104922	0	-1.05384	0.515744	-2.04334	1.38702	0.686087	NA
chr3:73225619_1_hs	chr3:73225619_1	chr3	73225619	ref	1	230.389	304.943	0.405166	0.617371	0.29103	0.119371	0	451.786	311.218	-0.535334	0.31769	1.03634	0.598321	0	-0.930183	0.589759	-1.57723	0.940272	0.424034	NA
chr3:73225619_2_hs	chr3:73225619_2	chr3	73225888	ref	2	61.0087	97.3399	0.676787	0.767685	0.422512	0.188227	0	166.989	217.475	0.380715	0.429499	0.425514	0.189872	0	-0.291194	0.705376	-0.412821	0.167659	0.0589767	NA
chr3:73260050_1_hs	chr3:73260050_1	chr3	73260050	ref	1	483.173	538.698	0.15558	0.311295	0.209554	0.0804119	0	271.529	284.011	0.0624081	0.33428	0.0696111	0.0248685	0	-0.0725094	0.339513	-0.213569	0.0804601	0.0266146	NA
chr3:73260050_2_hs	chr3:73260050_2	chr3	73260319	ref	2	217.931	177.773	-0.296589	0.368273	0.376113	0.162799	0	36.9941	15.6362	-1.24988	1.06665	0.617469	0.302811	0	-0.974357	0.491533	-1.98228	1.32379	0.647239	NA
chr3:73352471_1_hs	chr3:73352471_1	chr3	73352471	ref	1	2.31085	0	-3.01114	3.39333	0.426109	0.19021	0	8.46394	1.87733	-2.16631	2.98327	0.32999	0.139277	0	0.88439	1.86464	0.474295	0.197028	0.0709231	NA
chr3:73365301_1_hs	chr3:73365301_1	chr3	73365301	ref	1	1100.65	924.342	-0.252291	0.376353	0.298751	0.123332	0	1419.21	871.83	-0.703357	0.203922	3.24998	2.54675	0	-0.431007	0.362887	-1.18772	0.629033	0.263515	0.383664
chr3:73365301_2_hs	chr3:73365301_2	chr3	73365570	ref	2	123.376	143.422	0.215007	0.485301	0.181947	0.071095	0	62.0478	50.846	-0.289405	0.590529	0.204761	0.0782908	0	-0.483786	0.508249	-0.951868	0.467037	0.184942	NA
chr3:73385536_1_hs	chr3:73385536_1	chr3	73385536	ref	1	223.953	441.755	0.978723	0.353865	2.24579	1.62477	0	83.8257	200.905	1.25802	0.488494	1.99935	1.40486	0	0.297444	0.506606	0.58713	0.254054	0.0937704	NA
chr3:73385536_2_hs	chr3:73385536_2	chr3	73385805	ref	2	124.852	1303.01	3.38333	0.321039	25.2419	24.0041	20.1114	116.847	797.684	2.77026	0.398179	11.4599	10.4683	6.32943	-0.59863	0.445058	-1.34506	0.748103	0.322945	0.464395
chr3:73409476_1_hs	chr3:73409476_1	chr3	73409476	ref	1	501.941	525.465	0.0674869	0.390774	0.0640461	0.0225974	0	446.263	241.476	-0.88324	0.340189	2.02582	1.42827	0	-0.937287	0.421109	-2.22576	1.58452	0.810955	NA
chr3:73409476_2_hs	chr3:73409476_2	chr3	73409745	ref	2	82.3709	61.7176	-0.410409	0.739597	0.237354	0.0932222	0	94.1938	93.2942	-0.00845205	0.630857	0.00466739	0.000539238	0	0.414463	0.715223	0.579488	0.250063	0.0919407	NA
chr3:73412054_1_hs	chr3:73412054_1	chr3	73412054	ref	1	3.07601	1.50186	-1.02647	3.00505	0.135095	0.0503448	0	137.771	191.039	0.474924	0.587909	0.377584	0.163625	0	1.4834	1.08765	1.36386	0.762932	0.330675	NA
chr3:73412054_2_hs	chr3:73412054_2	chr3	73412323	ref	2	536.698	698.451	0.380531	0.41625	0.442953	0.199751	0	43.3265	55.6644	0.363547	0.794711	0.188866	0.0740831	0	0.00285147	0.591329	0.00482215	0.00167417	0.000555079	NA
chr3:73419576_1_hs	chr3:73419576_1	chr3	73419576	ref	1	54.3794	21.4648	-1.3425	0.92163	0.838005	0.451675	0	27.9757	12.0149	-1.21797	2.55603	0.198108	0.0769365	0	0.145989	1.35605	0.107657	0.0389267	0.0124206	NA
chr3:73451263_1_hs	chr3:73451263_1	chr3	73451263	ref	1	348.026	389.799	0.164456	0.402286	0.16578	0.0637548	0	457.753	559.919	0.291512	0.227592	0.698436	0.354958	0	0.141584	0.370936	0.381692	0.153236	0.0532483	NA
chr3:73451263_2_hs	chr3:73451263_2	chr3	73451532	ref	2	519.771	1192.87	1.19763	0.218288	7.38716	6.50507	2.25668	586.645	1038.96	0.824178	0.2507	2.99533	2.30936	0	-0.352616	0.250465	-1.40785	0.798122	0.349189	0.499023
chr3:73453823_2_hs	chr3:73453823_2	chr3	73454092	ref	2	145.472	125.769	-0.206128	0.493254	0.170037	0.0656654	0	69.9352	24.4034	-1.522	1.33709	0.593465	0.287704	0	-1.31747	0.789328	-1.6691	1.02183	0.469898	NA
chr3:73467549_1_hs	chr3:73467549_1	chr3	73467549	ref	1	13.0338	3.00372	-2.11344	2.91074	0.329952	0.139259	0	81.8082	69.6234	-0.237907	0.517702	0.189873	0.0745267	0	1.87247	0.857161	2.1845	1.53872	0.782289	NA
chr3:73467549_2_hs	chr3:73467549_2	chr3	73467818	ref	2	214.748	286.252	0.415609	0.356245	0.613755	0.300498	0	152.753	167.495	0.135833	0.341162	0.160823	0.0615883	0	-0.260501	0.393791	-0.661521	0.293898	0.109908	NA
chr3:73490874_1_hs	chr3:73490874_1	chr3	73490874	ref	1	12.9611	3.00372	-2.10521	2.91075	0.328342	0.138422	0	15.0598	18.3292	0.286413	1.8673	0.0564582	0.0197086	0	2.40331	1.6933	1.4193	0.807402	0.353607	NA
chr3:73498482_1_hs	chr3:73498482_1	chr3	73498482	ref	1	136.883	176.157	0.363691	0.343159	0.53877	0.254256	0	198.521	192.732	-0.0431113	0.381628	0.0409315	0.0137567	0	-0.388146	0.364209	-1.06573	0.542803	0.220893	NA
chr3:73498482_2_hs	chr3:73498482_2	chr3	73498751	ref	2	415.798	546.352	0.393234	0.190753	1.40608	0.893264	0	438.358	641.283	0.547557	0.419505	0.717128	0.367676	0	0.167282	0.404202	0.413857	0.168144	0.0591453	NA
chr3:73503193_1_hs	chr3:73503193_1	chr3	73503193	ref	1	0.485763	44.8437	6.56706	1.3479	5.95689	5.1236	0.826413	0	0	0	3.53379	0	0	0	-4.18711	2.43465	-1.7198	1.06819	0.496156	0.689749
chr3:73503193_2_hs	chr3:73503193_2	chr3	73503462	ref	2	42.7621	19.1607	-1.15935	1.43373	0.378065	0.163862	0	23.2026	23.7621	0.0404811	0.929468	0.0153554	0.00456951	0	1.24167	1.05724	1.17445	0.619402	0.258794	NA
chr3:73510295_1_hs	chr3:73510295_1	chr3	73510295	ref	1	23.9178	60.6678	1.34726	1.1249	0.636301	0.314533	0	43.945	96.055	1.12628	0.732175	0.90664	0.50113	0	-0.228244	1.10235	-0.207052	0.0778096	0.0257909	NA
chr3:73510295_2_hs	chr3:73510295_2	chr3	73510564	ref	2	5.91871	0.375465	-3.64727	3.04038	0.637723	0.315484	0	10.6869	4.13012	-1.36834	2.83187	0.201378	0.0769365	0	2.30902	1.72394	1.33939	0.743655	0.320649	NA
chr3:73520458_1_hs	chr3:73520458_1	chr3	73520458	ref	1	38.5304	20.4003	-0.922729	1.36436	0.302035	0.124972	0	50.5869	18.2921	-1.4673	1.58645	0.449747	0.203422	0	-0.513979	1.30071	-0.395151	0.159435	0.0556981	NA
chr3:73520458_2_hs	chr3:73520458_2	chr3	73520727	ref	2	270.503	393.016	0.537638	0.221914	1.81236	1.24046	0	444.715	409.063	-0.122773	0.289642	0.172854	0.0669354	0	-0.646994	0.271285	-2.38492	1.76744	0.932349	NA
chr3:73529684_1_hs	chr3:73529684_1	chr3	73529684	ref	1	19.0259	6.00356	-1.673	2.0931	0.37251	0.160937	0	32.3237	26.5387	-0.278109	1.29492	0.0809498	0.0293803	0	1.46574	1.26571	1.15804	0.607568	0.252717	NA
chr3:73529684_2_hs	chr3:73529684_2	chr3	73529953	ref	2	9.75196	8.10809	-0.252876	1.64231	0.056689	0.0198115	0	30.9033	36.4674	0.237052	0.653378	0.144634	0.0544582	0	0.450734	0.876739	0.514103	0.216683	0.0786275	NA
chr3:73541021_1_hs	chr3:73541021_1	chr3	73541021	ref	1	259.268	945.564	1.8662	0.422027	5.00971	4.21425	0	222.716	1116.06	2.32437	0.280225	15.963	14.8769	10.8325	0.482189	0.428661	1.12487	0.583954	0.240725	0.353324
chr3:73541021_2_hs	chr3:73541021_2	chr3	73541290	ref	2	4.68896	6.76531	0.527777	2.05986	0.0981161	0.0353152	0	27.502	13.0742	-1.0792	1.51149	0.323096	0.135749	0	-1.59895	1.33293	-1.19958	0.6377	0.267605	NA
chr3:73547434_1_hs	chr3:73547434_1	chr3	73547434	ref	1	327.129	763.345	1.22098	0.266617	5.33158	4.5229	0.201098	488.493	1220.61	1.32165	0.223428	8.47996	7.56532	3.34948	0.123982	0.30044	0.412669	0.167588	0.0589749	0.0928413
chr3:73547434_2_hs	chr3:73547434_2	chr3	73547703	ref	2	0.452049	1.35565	1.5429	2.45255	0.276312	0.11209	0	1.12695	3.49631	1.61907	2.24465	0.327233	0.137816	0	0.144377	1.71265	0.0843005	0.0302033	0.00960112	NA
chr3:73552635_1_hs	chr3:73552635_1	chr3	73552635	ref	1	565.028	7755.27	3.77858	0.278292	41.2654	39.83	36.1349	400.096	5109.21	3.67443	0.271642	40.9636	39.531	35.8331	-0.0818363	0.316729	-0.25838	0.0990249	0.033106	0.0532789
chr3:73552635_2_hs	chr3:73552635_2	chr3	73552904	ref	2	5.44063	0	-4.24735	3.38759	0.677955	0.341345	0	10.5207	15.3907	0.549739	1.50275	0.145999	0.0550535	0	4.84116	1.82201	2.65705	2.10332	1.16333	NA
chr3:73558272_1_hs	chr3:73558272_1	chr3	73558272	ref	1	80.34	1148.33	3.83686	0.379506	23.3027	22.0939	18.1722	120.841	2238.85	4.2114	0.35068	32.498	31.1627	27.3676	0.395903	0.443795	0.892086	0.429053	0.168128	0.252127
chr3:73558272_2_hs	chr3:73558272_2	chr3	73558541	ref	2	99.6024	147.245	0.564094	0.382991	0.851437	0.461372	0	164.705	83.7014	-0.979986	0.557825	1.10264	0.649171	0	-1.53604	0.462246	-3.323	3.05033	1.86628	NA
chr3:73563695_1_hs	chr3:73563695_1	chr3	73563695	ref	1	23.0475	68.2663	1.57196	0.645668	1.8266	1.25305	0	75.4803	211.104	1.4866	0.292815	6.41615	5.56656	1.28567	-0.0787894	0.658507	-0.119649	0.0434659	0.0138055	0.0228014
chr3:73572037_1_hs	chr3:73572037_1	chr3	73572037	ref	1	436.604	418.535	-0.0622977	0.338607	0.0685282	0.0244359	0	243.858	2182.6	3.16166	0.33012	21.0017	19.8293	15.8712	3.24565	0.375115	8.6524	17.2974	14.9548	15.4842
chr3:73572037_2_hs	chr3:73572037_2	chr3	73572306	ref	2	8.88491	1.1264	-2.97021	3.00934	0.489933	0.225472	0	10.5454	19.7032	0.900178	1.85741	0.202088	0.0771282	0	3.86508	1.74262	2.21797	1.57582	0.805798	NA
chr3:73576947_1_hs	chr3:73576947_1	chr3	73576947	ref	1	31.1427	14.0052	-1.14995	1.27823	0.433782	0.194499	0	29.9502	47.7679	0.679937	1.10369	0.269333	0.108597	0	1.8656	1.18891	1.56917	0.933272	0.420663	NA
chr3:73580561_1_hs	chr3:73580561_1	chr3	73580561	ref	1	16.78	14.47	-0.225812	1.11976	0.0756267	0.0271606	0	33.6012	26.8593	-0.326017	1.29245	0.0964491	0.0347315	0	-0.0671146	1.07566	-0.0623938	0.0221625	0.00693626	NA
chr3:73580561_2_hs	chr3:73580561_2	chr3	73580830	ref	2	108.066	202.501	0.909398	0.489928	1.19773	0.723962	0	60.8828	85.3621	0.486257	0.557363	0.416828	0.185239	0	-0.406835	0.644309	-0.631429	0.277563	0.103161	NA
chr3:73601231_1_hs	chr3:73601231_1	chr3	73601231	ref	1	78.4377	72.1459	-0.12301	1.17645	0.037761	0.0125505	0	31.9323	69.8042	1.12965	2.12702	0.225226	0.0875219	0	1.29662	1.79952	0.720536	0.326799	0.123591	NA
chr3:73601231_2_hs	chr3:73601231_2	chr3	73601500	ref	2	1.51357	0	-2.3995	3.39858	0.318606	0.133428	0	21.2234	128.317	2.59402	0.636768	4.33473	3.56955	0	4.98085	1.50993	3.29872	3.01266	1.83833	2.25144
chr3:73604421_1_hs	chr3:73604421_1	chr3	73604421	ref	1	73.5122	132.253	0.850508	0.666457	0.694868	0.352575	0	31.03	56.0333	0.859445	0.780286	0.56751	0.271649	0	0.0327015	0.890668	0.0367157	0.0129097	0.00375732	NA
chr3:73604421_2_hs	chr3:73604421_2	chr3	73604690	ref	2	243.745	194.211	-0.325877	0.282831	0.60338	0.293925	0	556.604	454.431	-0.291638	0.206556	0.801406	0.425868	0	0.0475884	0.224867	0.211629	0.0796697	0.0263643	NA
chr3:73609171_2_hs	chr3:73609171_2	chr3	73609440	ref	2	87.1887	145.966	0.745938	0.35428	1.45287	0.932368	0	65.1692	71.6726	0.132467	0.540021	0.093544	0.0334902	0	-0.605637	0.459121	-1.31912	0.727862	0.312451	NA
chr3:73614501_1_hs	chr3:73614501_1	chr3	73614501	ref	1	111.025	372.516	1.74504	0.565539	2.69223	2.02957	0	287.844	868.967	1.59462	0.214817	12.9417	11.9165	7.81126	-0.122236	0.570659	-0.214202	0.0807181	0.0266972	0.0430343
chr3:73614501_2_hs	chr3:73614501_2	chr3	73614770	ref	2	160.682	330.1	1.03903	0.658513	0.940811	0.52648	0	215.656	225.183	0.0651649	0.40129	0.0599819	0.0209816	0	-0.949924	0.669396	-1.41908	0.807219	0.353587	NA
chr3:73621687_1_hs	chr3:73621687_1	chr3	73621687	ref	1	0.166843	0	0.848447	3.5234	0.091672	0.0334902	0	0.471107	0	-0.712713	3.4321	0.0780568	0.0281716	0	-1.57077	2.49817	-0.628767	0.276132	0.10261	NA
chr3:73621687_2_hs	chr3:73621687_2	chr3	73621956	ref	2	391.217	326.107	-0.26311	0.346317	0.349293	0.148962	0	298.516	257.206	-0.213465	0.402595	0.224785	0.0873468	0	0.0711935	0.403017	0.176651	0.0656115	0.0216052	NA
chr3:73637426_2_hs	chr3:73637426_2	chr3	73637695	ref	2	4.61361	10.3519	1.17188	1.53718	0.350812	0.149757	0	21.6135	29.448	0.445029	1.37168	0.127492	0.0471845	0	-0.728409	1.36433	-0.533896	0.226643	0.0827665	NA
chr3:73669091_1_hs	chr3:73669091_1	chr3	73669091	ref	1	112.524	115.622	0.0372764	0.829414	0.0158542	0.00476742	0	146.182	230.991	0.657197	0.384071	1.0602	0.616611	0	0.647058	0.725624	0.891727	0.428828	0.168014	NA
chr3:73669091_2_hs	chr3:73669091_2	chr3	73669360	ref	2	16.0876	204.033	3.66298	0.315383	30.4581	29.1488	25.3276	26.8644	361.429	3.75102	0.241907	53.5007	51.9497	48.3702	0.109661	0.348042	0.315081	0.123378	0.0418133	0.0671086
chr3:73686910_1_hs	chr3:73686910_1	chr3	73686910	ref	1	190.747	218.891	0.196359	0.536394	0.146113	0.0551179	0	145.627	126.223	-0.20451	0.606505	0.13314	0.0495207	0	-0.372244	0.638073	-0.583387	0.252097	0.0928983	NA
chr3:73686910_2_hs	chr3:73686910_2	chr3	73687179	ref	2	206.518	362.357	0.811011	0.302844	2.13037	1.52136	0	183.025	226.318	0.309244	0.389245	0.369652	0.159383	0	-0.481346	0.378217	-1.27267	0.692216	0.294547	NA
chr3:73719207_1_hs	chr3:73719207_1	chr3	73719207	ref	1	61.4279	118.369	0.949059	0.582105	0.987082	0.560859	0	95.0132	119.002	0.325667	0.379545	0.407971	0.180328	0	-0.606722	0.636078	-0.953848	0.468316	0.185535	NA
chr3:73727189_1_hs	chr3:73727189_1	chr3	73727189	ref	1	856.632	433.692	-0.980181	0.39133	1.91172	1.32747	0	802.383	349.098	-1.19842	0.338046	3.40626	2.69243	0	-0.202485	0.40879	-0.495326	0.207349	0.0750577	0.116563
chr3:73727189_2_hs	chr3:73727189_2	chr3	73727458	ref	2	389.835	379.419	-0.0391712	0.411419	0.0342584	0.0111954	0	554.72	644.01	0.214605	0.200724	0.545157	0.258095	0	0.274627	0.38026	0.72221	0.327749	0.124059	NA
chr3:73746573_1_hs	chr3:73746573_1	chr3	73746573	ref	1	394.637	543.266	0.462025	0.244326	1.23194	0.75119	0	17.9672	19.0331	0.0802792	1.20037	0.0237975	0.00734769	0	-0.384748	0.570601	-0.674286	0.300917	0.113089	NA
chr3:73746573_2_hs	chr3:73746573_2	chr3	73746842	ref	2	82.0794	70.2177	-0.219165	0.593066	0.14769	0.0557525	0	50.4749	39.3614	-0.358582	0.792722	0.186404	0.0730172	0	-0.129603	0.655586	-0.197691	0.0740246	0.024453	NA
chr3:73766682_1_hs	chr3:73766682_1	chr3	73766682	ref	1	38.9596	13.5095	-1.53491	1.41736	0.554654	0.263688	0	0.0834217	0	1.66163	3.53379	0.19504	0.0769365	0	3.23197	1.86718	1.73093	1.0785	0.502078	NA
chr3:73766682_2_hs	chr3:73766682_2	chr3	73766951	ref	2	58.7927	118.216	1.00293	0.514079	1.29187	0.799488	0	109.567	307.531	1.48813	0.362375	4.3963	3.62839	0	0.512989	0.477604	1.07409	0.548547	0.223581	0.32981
chr3:73781727_2_hs	chr3:73781727_2	chr3	73781996	ref	2	119.537	111.189	-0.108087	0.522358	0.0777568	0.0280547	0	129.28	169.12	0.387358	1.88122	0.0773456	0.027857	0	0.509816	0.970475	0.525326	0.222315	0.0809434	NA
chr3:73786499_1_hs	chr3:73786499_1	chr3	73786499	ref	1	192.743	272.643	0.499001	0.335228	0.864522	0.470695	0	138.042	207.118	0.587718	0.53227	0.569411	0.272819	0	0.117403	0.511675	0.229448	0.0869703	0.0288956	NA
chr3:73786499_2_hs	chr3:73786499_2	chr3	73786768	ref	2	469.145	419.12	-0.160992	0.493159	0.128379	0.0475883	0	2086.83	1836.67	-0.183717	0.191619	0.471498	0.215748	0	-0.0151165	0.450602	-0.0335473	0.0117809	0.00342005	NA
chr3:73813357_1_hs	chr3:73813357_1	chr3	73813357	ref	1	289.486	524.583	0.855802	0.270287	2.81134	2.13935	0	244.702	486.39	0.99016	0.224278	4.99541	4.20054	0	0.157629	0.253447	0.62194	0.272474	0.101216	0.155413
chr3:73813357_2_hs	chr3:73813357_2	chr3	73813626	ref	2	512.385	655.307	0.354775	0.227636	0.924051	0.514101	0	382.997	436.889	0.188334	0.410876	0.189307	0.0742791	0	-0.153318	0.377077	-0.406596	0.164751	0.0578655	NA
chr3:74004115_1_hs	chr3:74004115_1	chr3	74004115	ref	1	141.644	1973.79	3.80052	0.242511	54.6256	53.0652	49.4951	114.773	1274.47	3.47234	0.276353	35.4821	34.1106	30.3516	-0.311764	0.302647	-1.03012	0.518627	0.209388	0.310285
chr3:74004115_2_hs	chr3:74004115_2	chr3	74004384	ref	2	55.5819	73.9775	0.416246	0.754204	0.235812	0.0925224	0	104.29	46.244	-1.17226	0.807943	0.833263	0.448285	0	-1.58102	0.795554	-1.98732	1.32895	0.650369	NA
chr3:74079623_1_hs	chr3:74079623_1	chr3	74079623	ref	1	29.0483	9.15203	-1.67342	1.50638	0.574113	0.275696	0	36.1281	20.7196	-0.800618	1.16801	0.307104	0.12749	0	0.916932	1.05358	0.8703	0.415514	0.162362	NA
chr3:74079623_2_hs	chr3:74079623_2	chr3	74079892	ref	2	389.856	599.743	0.622827	0.224375	2.25916	1.63663	0	393.734	647.709	0.719256	0.251454	2.37353	1.7401	0	0.114536	0.27647	0.414279	0.168342	0.0591947	NA
chr3:74090372_1_hs	chr3:74090372_1	chr3	74090372	ref	1	122.718	260.923	1.08985	0.487207	1.59703	1.05428	0	244.156	295.852	0.278756	0.35729	0.361236	0.155141	0	-0.79881	0.517214	-1.54445	0.911936	0.408913	NA
chr3:74090372_2_hs	chr3:74090372_2	chr3	74090641	ref	2	27.8589	39.9982	0.525468	0.958691	0.233872	0.0916398	0	56.7903	21.326	-1.41828	1.03508	0.767973	0.402585	0	-1.95211	0.930961	-2.09688	1.44365	0.722655	NA
chr3:74122195_1_hs	chr3:74122195_1	chr3	74122195	ref	1	46.9134	33.6302	-0.472337	1.06203	0.182765	0.0714408	0	74.5183	154.469	1.0521	0.43805	1.78741	1.21875	0	1.51405	0.804311	1.88241	1.22344	0.587182	NA
chr3:74267745_1_hs	chr3:74267745_1	chr3	74267745	ref	1	574.162	533.571	-0.105973	0.301971	0.139281	0.0521102	0	294.707	238.757	-0.306564	0.384857	0.370892	0.160028	0	-0.186621	0.358832	-0.520079	0.219676	0.0798995	NA
chr3:74267745_2_hs	chr3:74267745_2	chr3	74268014	ref	2	291.146	291.039	-0.00118721	0.420492	0.000979456	0	0	359.148	256.647	-0.483844	0.25472	1.24036	0.757833	0	-0.463953	0.374734	-1.23809	0.666183	0.281551	NA
chr3:74273441_1_hs	chr3:74273441_1	chr3	74273441	ref	1	731.648	464.13	-0.655352	0.240652	2.18946	1.5744	0	250.57	143.988	-0.802659	0.388736	1.40958	0.896126	0	-0.139096	0.287352	-0.484061	0.201803	0.0729168	NA
chr3:74273441_2_hs	chr3:74273441_2	chr3	74273710	ref	2	487.766	698.119	0.516663	0.206021	1.9155	1.33077	0	1082.72	1214.11	0.165016	0.166298	0.49342	0.227446	0	-0.33278	0.177012	-1.87998	1.22105	0.585597	NA
chr3:74302709_1_hs	chr3:74302709_1	chr3	74302709	ref	1	87.0795	44.6342	-0.968087	0.966901	0.499329	0.230823	0	122.622	118.77	-0.0426457	0.637249	0.0238132	0.00735206	0	0.961166	0.815421	1.17874	0.622506	0.26043	NA
chr3:74302709_2_hs	chr3:74302709_2	chr3	74302978	ref	2	0.0729442	0.468846	2.38298	3.17098	0.344522	0.146552	0	0.0644758	0	1.66162	3.53379	0.195039	0.0769365	0	-0.702889	2.5128	-0.279723	0.108078	0.036251	NA
chr3:74347003_1_hs	chr3:74347003_1	chr3	74347003	ref	1	170.788	71.818	-1.25373	0.477742	2.06131	1.45978	0	55.6258	54.4905	-0.0329376	1.22789	0.00939495	0.00221839	0	1.22733	0.888106	1.38196	0.777327	0.338126	NA
chr3:74347003_2_hs	chr3:74347003_2	chr3	74347272	ref	2	5.76257	17.0541	1.56621	1.52412	0.516938	0.241155	0	11.2529	43.3657	1.94427	0.863738	1.61287	1.06765	0	0.382276	1.24942	0.305963	0.119396	0.0405598	NA
chr3:74369734_1_hs	chr3:74369734_1	chr3	74369734	ref	1	109.187	69.5205	-0.645671	0.652219	0.491883	0.226585	0	39.9984	6.80586	-2.56577	1.65147	0.919832	0.510937	0	-1.97178	0.836523	-2.35712	1.73477	0.910558	NA
chr3:74369734_2_hs	chr3:74369734_2	chr3	74370003	ref	2	141.484	132.848	-0.0886522	0.492157	0.0669936	0.0238579	0	109.491	102.518	-0.0966932	0.477391	0.0759842	0.0273206	0	0.00343882	0.50486	0.00681144	0.0023667	0.000775554	NA
chr3:74515382_2_hs	chr3:74515382_2	chr3	74515651	ref	2	8.77563	5.8168	-0.599456	2.09528	0.110809	0.0401748	0	19.5945	37.6073	0.947599	0.802975	0.623502	0.306576	0	1.61976	1.03269	1.56848	0.932675	0.420357	NA
chr3:74537289_1_hs	chr3:74537289_1	chr3	74537289	ref	1	95.2402	28.9203	-1.72135	0.772562	1.58715	1.04584	0	186.586	132.374	-0.49839	0.613213	0.380531	0.165178	0	1.24087	0.621947	1.99514	1.33698	0.655062	NA
chr3:74537289_2_hs	chr3:74537289_2	chr3	74537558	ref	2	16.5228	8.56162	-0.936589	2.10602	0.182751	0.0714319	0	10.7558	25.1562	1.22627	3.23319	0.15213	0.0577408	0	2.13957	2.06656	1.03533	0.522133	0.211055	NA
chr3:74559163_2_hs	chr3:74559163_2	chr3	74559432	ref	2	307.947	339.293	0.138207	0.268977	0.216543	0.0835871	0	144.033	114.484	-0.335602	0.436942	0.354141	0.151502	0	-0.463531	0.351127	-1.32012	0.728638	0.312773	NA
chr3:74617653_1_hs	chr3:74617653_1	chr3	74617653	ref	1	195.795	186.365	-0.0732285	0.474767	0.0567926	0.0198557	0	375.921	256.03	-0.556793	0.356752	0.925961	0.515484	0	-0.464819	0.438449	-1.06014	0.538982	0.218994	NA
chr3:74617653_2_hs	chr3:74617653_2	chr3	74617922	ref	2	182.965	249.365	0.449586	0.329493	0.763419	0.399395	0	127.222	147.922	0.216777	0.491078	0.18118	0.0707611	0	-0.218641	0.495826	-0.440963	0.180956	0.0641876	NA
chr3:74636710_1_hs	chr3:74636710_1	chr3	74636710	ref	1	116.969	355.191	1.6055	0.291455	7.44155	6.5579	2.31107	88.6385	253.05	1.51469	0.365323	4.47098	3.69965	0	-0.0673671	0.557929	-0.120745	0.0438829	0.0140048	0.0230855
chr3:74636710_2_hs	chr3:74636710_2	chr3	74636979	ref	2	109.249	199.745	0.874331	0.403594	1.51879	0.987729	0	139.995	369.249	1.4011	0.524774	2.11992	1.5119	0	0.546823	0.618735	0.883777	0.42387	0.165902	NA
chr3:74642998_1_hs	chr3:74642998_1	chr3	74642998	ref	1	9.63224	12.4398	0.370038	1.95036	0.070825	0.0253156	0	4.88171	26.3429	2.44016	1.24513	1.30083	0.80682	0	2.10376	1.63299	1.28829	0.704113	0.300418	NA
chr3:74642998_2_hs	chr3:74642998_2	chr3	74643267	ref	2	223.808	183.825	-0.286625	0.298009	0.473466	0.216614	0	221.888	358.561	0.690648	0.28803	1.78272	1.21462	0	0.997269	0.272418	3.6608	3.59959	2.30564	NA
chr3:74671733_1_hs	chr3:74671733_1	chr3	74671733	ref	1	102.885	153.902	0.583703	0.433434	0.749387	0.389848	0	59.4755	65.8718	0.14952	0.634962	0.0894626	0.0326934	0	-0.411347	0.650874	-0.631991	0.277866	0.10325	NA
chr3:74671733_2_hs	chr3:74671733_2	chr3	74672002	ref	2	190.657	336.217	0.819908	0.318554	1.99751	1.40325	0	147.721	272.403	0.882243	0.258085	3.20076	2.50071	0	0.0759102	0.300618	0.252514	0.0965607	0.0322226	0.051933
chr3:74743895_1_hs	chr3:74743895_1	chr3	74743895	ref	1	20.358	5.21306	-1.95622	1.24747	0.932386	0.520142	0	9.67209	15.0089	0.629684	1.91779	0.129213	0.0479059	0	2.56964	1.24872	2.05781	1.40221	0.695949	NA
chr3:74743895_2_hs	chr3:74743895_2	chr3	74744164	ref	2	100.96	175.525	0.800715	0.856686	0.45598	0.207018	0	385.347	294.626	-0.38552	0.289992	0.735866	0.380515	0	-1.19541	0.7927	-1.50803	0.880917	0.391955	NA
chr3:74750974_1_hs	chr3:74750974_1	chr3	74750974	ref	1	157.422	95.1197	-0.724674	0.52192	0.782537	0.412823	0	178.559	50.8801	-1.8134	0.537745	3.12748	2.43236	0	-1.08235	0.458699	-2.35962	1.7377	0.912346	1.20561
chr3:74750974_2_hs	chr3:74750974_2	chr3	74751243	ref	2	16.3935	7.99995	-1.04465	1.52735	0.306275	0.127093	0	108.905	148.973	0.44944	0.500273	0.433	0.194115	0	1.56067	0.728356	2.14272	1.49302	0.753327	NA
chr3:74756441_1_hs	chr3:74756441_1	chr3	74756441	ref	1	33.6985	417.146	3.63275	0.341271	25.7341	24.49	20.6036	21.5049	278.021	3.69267	0.445822	15.9198	14.8345	10.7893	0.0750709	0.631358	0.118904	0.0431828	0.0137598	0.0227345
chr3:74756441_2_hs	chr3:74756441_2	chr3	74756710	ref	2	817.93	321.925	-1.34646	0.48278	2.27675	1.65247	0	767.44	571.572	-0.423625	0.433168	0.484008	0.222313	0	0.952373	0.530002	1.79692	1.14058	0.53799	NA
chr3:74857601_1_hs	chr3:74857601_1	chr3	74857601	ref	1	60.7996	782.396	3.68869	0.239839	52.6509	51.1072	47.5205	55.0617	673.263	3.61391	0.234398	52.906	51.3606	47.7756	-0.0589209	0.433928	-0.135785	0.0496394	0.0160631	0.0262518
chr3:74857601_2_hs	chr3:74857601_2	chr3	74857870	ref	2	5.49442	1.31316	-2.10072	2.38368	0.422326	0.188114	0	0.0729442	0	1.66163	3.53379	0.19504	0.0769365	0	3.84239	2.16079	1.77824	1.12283	0.527733	NA
chr3:74903203_1_hs	chr3:74903203_1	chr3	74903203	ref	1	779.189	1849.14	1.24688	0.196614	9.64368	8.6964	4.5132	188.958	321.005	0.762356	0.387919	1.3064	0.811442	0	-0.47158	0.32281	-1.46086	0.841473	0.371156	0.528
chr3:74903203_2_hs	chr3:74903203_2	chr3	74903472	ref	2	51.1725	117.914	1.20749	0.696415	1.08123	0.632535	0	135.608	195.337	0.526083	1.17395	0.184383	0.0720989	0	-0.676385	0.935109	-0.723322	0.328381	0.124238	NA
chr3:75043_1_hs	chr3:75043_1	chr3	75043	ref	1	31.8057	2.71129	-3.57668	2.27871	0.933649	0.521093	0	27.2513	8.16991	-1.74914	1.56898	0.576876	0.27736	0	1.92522	1.12165	1.71642	1.06507	0.49437	NA
chr3:75043_2_hs	chr3:75043_2	chr3	75312	ref	2	32.4887	70.7734	1.12554	0.625366	1.14332	0.681123	0	39.3377	1742.58	5.46934	0.263153	95.2177	93.3979	90.0872	4.3455	0.444678	9.77223	21.8293	19.2941	19.8244
chr3:75089519_1_hs	chr3:75089519_1	chr3	75089519	ref	1	38.8485	27.9131	-0.475326	0.762078	0.273428	0.110655	0	27.855	39.24	0.495353	0.658342	0.345058	0.146788	0	0.989895	0.605926	1.63369	0.990022	0.452288	NA
chr3:75089519_2_hs	chr3:75089519_2	chr3	75089788	ref	2	227.246	360.579	0.665353	0.503968	0.728718	0.375588	0	147.608	203.325	0.461832	0.36989	0.674025	0.338889	0	-0.181387	0.520488	-0.348494	0.138185	0.0474197	NA
chr3:7518205_1_hs	chr3:7518205_1	chr3	7518205	ref	1	152.809	153.127	0.00566119	0.313543	0.00630171	0.0011359	0	327.431	423.786	0.372212	0.436247	0.40501	0.178685	0	0.379852	0.427199	0.889169	0.42723	0.167223	NA
chr3:7518205_2_hs	chr3:7518205_2	chr3	7518474	ref	2	11.0356	9.06753	-0.285902	2.08713	0.0501009	0.0172861	0	6.56932	6.2837	-0.0757063	2.14098	0.0124266	0.00341906	0	0.198144	1.68764	0.117409	0.042615	0.0136744	NA
chr3:75192192_1_hs	chr3:75192192_1	chr3	75192192	ref	1	77.6659	370.013	2.25319	0.323258	11.4998	10.5074	6.36931	31.2725	199.09	2.66905	0.362751	12.7282	11.708	7.59773	0.429867	0.430148	0.999348	0.498084	0.199555	0.296897
chr3:75192192_2_hs	chr3:75192192_2	chr3	75192461	ref	2	54.2542	82.5881	0.603512	1.03419	0.252188	0.100312	0	90.1755	216.703	1.2634	0.339546	3.70213	2.97045	0	0.685994	0.873907	0.784974	0.364045	0.139641	0.211203
chr3:75213266_1_hs	chr3:75213266_1	chr3	75213266	ref	1	50.4633	42.712	-0.242335	0.696096	0.138024	0.0516173	0	5.62537	0.75093	-2.82803	3.02805	0.455521	0.20675	0	-2.58272	1.21344	-2.12842	1.47753	0.743826	NA
chr3:75213266_2_hs	chr3:75213266_2	chr3	75213535	ref	2	28.7485	56.2488	0.966613	1.01558	0.466984	0.213201	0	52.1954	86.1311	0.72251	0.749147	0.475184	0.217628	0	-0.216048	0.98999	-0.218233	0.0823644	0.0272761	NA
chr3:75214593_1_hs	chr3:75214593_1	chr3	75214593	ref	1	522.455	696.145	0.415349	0.229213	1.15505	0.690324	0	378.28	395.141	0.0616666	0.423046	0.0534964	0.0185096	0	-0.339514	0.399145	-0.850604	0.403414	0.156882	NA
chr3:75218577_1_hs	chr3:75218577_1	chr3	75218577	ref	1	233.698	4019.16	4.10407	0.284297	46.5117	45.0231	41.3812	34.4837	715.758	4.37484	0.402661	26.7707	25.5115	21.6402	0.288888	0.415046	0.696038	0.313002	0.118158	0.180507
chr3:75218577_2_hs	chr3:75218577_2	chr3	75218846	ref	2	75.4229	103.912	0.460123	0.61568	0.342125	0.145335	0	56.8888	130.569	1.19814	0.415928	2.40135	1.76503	0	0.765422	0.575824	1.32926	0.735747	0.316526	NA
chr3:75272582_2_hs	chr3:75272582_2	chr3	75272851	ref	2	96.1855	154.205	0.683954	0.699425	0.48395	0.222273	0	86.2497	54.6772	-0.660833	0.945763	0.314508	0.131276	0	-1.34669	0.914588	-1.47246	0.851099	0.375886	NA
chr3:75293855_1_hs	chr3:75293855_1	chr3	75293855	ref	1	10.9759	7.59428	-0.52895	2.1375	0.0944467	0.0338865	0	14.9765	3.37919	-2.14422	2.88334	0.340004	0.144286	0	-1.58964	1.6837	-0.944134	0.462053	0.182715	NA
chr3:75293855_2_hs	chr3:75293855_2	chr3	75294124	ref	2	395.011	3570.41	3.1757	0.305991	24.5075	23.2811	19.377	683.764	2143.81	1.64806	0.313259	6.84392	5.97991	1.71344	-1.50639	0.364651	-4.13104	4.44234	3.00818	3.48584
chr3:75303646_1_hs	chr3:75303646_1	chr3	75303646	ref	1	32.146	53.307	0.728886	0.972899	0.34319	0.145829	0	41.8983	36.9853	-0.173315	0.879933	0.0737317	0.026455	0	-0.874376	0.991994	-0.881433	0.422412	0.165241	NA
chr3:75303646_2_hs	chr3:75303646_2	chr3	75303915	ref	2	53.1153	47.4836	-0.167883	0.839234	0.0749732	0.0269105	0	33.519	33.9911	0.0159031	0.988386	0.0056113	0.000949777	0	0.205669	0.903473	0.227643	0.0862264	0.028566	NA
chr3:75324185_2_hs	chr3:75324185_2	chr3	75324454	ref	2	82.1914	248.88	1.59657	0.520449	2.66608	2.00587	0	114.653	189.566	0.726536	0.3656	1.32887	0.829802	0	-0.846459	0.550615	-1.5373	0.905808	0.405296	0.572981
chr3:75330372_1_hs	chr3:75330372_1	chr3	75330372	ref	1	11.6436	21.3133	0.876569	1.39419	0.276112	0.111983	0	53.448	91.3216	0.769377	0.550293	0.79028	0.418155	0	-0.104639	0.952166	-0.109895	0.0397707	0.0127446	NA
chr3:75330372_2_hs	chr3:75330372_2	chr3	75330641	ref	2	40.5107	44.6477	0.138572	0.54508	0.0972778	0.0350353	0	8.02188	22.9645	1.52211	1.90119	0.373294	0.16134	0	1.43291	1.28062	1.11892	0.579758	0.238754	NA
chr3:75341857_1_hs	chr3:75341857_1	chr3	75341857	ref	1	0.756424	1.50186	0.998078	3.03084	0.129641	0.0481225	0	1.09335	15.9055	3.86567	1.58316	1.83516	1.26029	0	2.86379	1.86797	1.53311	0.902224	0.403321	NA
chr3:75341857_2_hs	chr3:75341857_2	chr3	75342126	ref	2	51.2038	91.6002	0.839818	0.528756	0.949927	0.533301	0	84.981	325.209	1.93651	0.671612	2.40512	1.76841	0	1.11755	0.736814	1.51673	0.888288	0.395927	NA
chr3:75373800_1_hs	chr3:75373800_1	chr3	75373800	ref	1	15.1483	21.2065	0.483506	1.47188	0.129282	0.0479343	0	9.046	15.4262	0.771333	1.61846	0.198146	0.0769365	0	0.306479	1.48157	0.206861	0.0777324	0.0257554	NA
chr3:75373800_2_hs	chr3:75373800_2	chr3	75374069	ref	2	188.465	165.964	-0.185018	0.342887	0.229531	0.0895389	0	349.446	1025.46	1.55293	1.27366	0.652198	0.324864	0	1.74379	1.0095	1.72739	1.07522	0.500316	NA
chr3:75388843_1_hs	chr3:75388843_1	chr3	75388843	ref	1	13.0836	19.6885	0.595769	1.86462	0.125322	0.0462617	0	39.829	21.3546	-0.90105	0.990573	0.440069	0.198077	0	-1.52228	1.28776	-1.18211	0.624957	0.261551	NA
chr3:75388843_2_hs	chr3:75388843_2	chr3	75389112	ref	2	296.431	320.525	0.113601	0.314789	0.143761	0.0540356	0	524.647	303.064	-0.792148	0.354547	1.59403	1.05168	0	-0.892458	0.353584	-2.52403	1.93548	1.04788	NA
chr3:75393913_1_hs	chr3:75393913_1	chr3	75393913	ref	1	23.5266	237.63	3.33974	0.570135	8.32883	7.41874	3.19835	8.82801	20.7477	1.22675	1.40356	0.417821	0.185798	0	-2.13094	0.953162	-2.23566	1.59561	0.818301	1.09262
chr3:75393913_2_hs	chr3:75393913_2	chr3	75394182	ref	2	411.272	396.963	-0.0488927	0.354161	0.0505129	0.0174501	0	493.034	608.44	0.304666	0.370182	0.386689	0.168582	0	0.369403	0.415555	0.888939	0.427087	0.167182	NA
chr3:75420479_1_hs	chr3:75420479_1	chr3	75420479	ref	1	97.5209	78.5118	-0.309289	0.828918	0.149319	0.0565151	0	22.2361	12.3462	-0.860172	1.03607	0.391036	0.170911	0	-0.562785	0.843777	-0.666983	0.296895	0.11122	NA
chr3:75420479_2_hs	chr3:75420479_2	chr3	75420748	ref	2	264.076	275.791	0.0643118	0.49079	0.0478153	0.0164174	0	199.694	178.95	-0.159763	0.436483	0.146091	0.0551155	0	-0.2168	0.518569	-0.418074	0.170122	0.0597416	NA
chr3:75502681_1_hs	chr3:75502681_1	chr3	75502681	ref	1	1238.89	6753.51	2.44638	0.273686	18.4045	17.275	13.2741	1015.25	1798.35	0.824385	0.20296	4.31254	3.5485	0	-1.60034	0.272513	-5.87252	8.36733	6.5225	7.0514
chr3:75502681_2_hs	chr3:75502681_2	chr3	75502950	ref	2	505.034	1974.66	1.96659	0.235608	16.1543	15.0646	11.0238	80.6231	588.263	2.86643	0.357601	14.9606	13.8943	9.83013	0.92121	0.348026	2.64696	2.09034	1.15413	1.48746
chr3:75604780_1_hs	chr3:75604780_1	chr3	75604780	ref	1	18.8572	8.90807	-1.08909	2.6509	0.16673	0.0641386	0	4.39952	10.513	1.25861	2.59696	0.202092	0.0771282	0	2.40503	2.13118	1.1285	0.586515	0.241962	NA
chr3:75604780_2_hs	chr3:75604780_2	chr3	75605049	ref	2	157.121	83.2669	-0.910463	0.520817	1.09453	0.642941	0	269.549	75.5622	-1.83497	0.502224	3.58755	2.86233	0	-0.923769	0.439226	-2.10317	1.45038	0.726893	0.979577
chr3:75643037_1_hs	chr3:75643037_1	chr3	75643037	ref	1	87.8047	717.565	3.03004	0.297785	23.5922	22.3791	18.4617	182.448	1704.04	3.22325	0.233422	42.6459	41.1953	37.5154	0.215043	0.316365	0.679731	0.303928	0.114406	0.174565
chr3:75643037_2_hs	chr3:75643037_2	chr3	75643306	ref	2	74.3371	172.036	1.20711	0.448266	2.14969	1.53873	0	179.68	438.653	1.28611	0.448425	2.38404	1.74944	0	0.0959358	0.522632	0.183563	0.0683608	0.0225289	NA
chr3:75655448_2_hs	chr3:75655448_2	chr3	75655717	ref	2	83.6933	149.106	0.830774	0.348562	1.76568	1.20005	0	27.0351	4.1577	-2.68243	1.71826	0.92631	0.515738	0	-3.3871	0.601814	-5.62815	7.73957	5.94089	NA
chr3:75658506_1_hs	chr3:75658506_1	chr3	75658506	ref	1	807.016	6008.79	2.89615	0.256323	28.8761	27.5877	23.7457	824.004	5202.8	2.65829	0.255934	24.5448	23.3178	19.4143	-0.217636	0.297698	-0.731063	0.33279	0.126021	0.192459
chr3:75658506_2_hs	chr3:75658506_2	chr3	75658775	ref	2	203.391	447.991	1.13984	0.334903	3.17699	2.47837	0	161.322	234.168	0.53551	0.350637	0.897225	0.494277	0	-0.588139	0.381933	-1.5399	0.908038	0.406698	0.574708
chr3:75928266_1_hs	chr3:75928266_1	chr3	75928266	ref	1	79.7403	77.5057	-0.0461523	0.702383	0.0233703	0.00720243	0	38.4245	110.952	1.52751	0.370269	4.43168	3.66217	0	1.60439	0.601181	2.66873	2.11839	1.17404	1.5109
chr3:75928266_2_hs	chr3:75928266_2	chr3	75928535	ref	2	59.8244	59.6911	-0.00815502	0.57168	0.00497124	0.000684177	0	61.3447	778.626	3.66518	0.31487	30.5899	29.2789	25.4595	3.70891	0.444312	8.34754	16.1568	13.8689	14.3981
chr3:75938902_1_hs	chr3:75938902_1	chr3	75938902	ref	1	89.1313	343.473	1.95074	0.31744	9.09773	8.16555	3.96725	62.4293	177.797	1.51068	0.404422	3.72721	2.99402	0	-0.421938	0.677461	-0.622822	0.272946	0.101452	0.155678
chr3:75938902_2_hs	chr3:75938902_2	chr3	75939171	ref	2	129.47	106.158	-0.287634	0.766736	0.150239	0.0568697	0	149.466	147.254	-0.024629	0.385461	0.0227091	0.00695821	0	0.284031	0.676202	0.420038	0.171045	0.0601068	NA
chr3:75946810_1_hs	chr3:75946810_1	chr3	75946810	ref	1	12.8967	14.7158	0.189906	1.50964	0.0458088	0.0156091	0	9.38225	21.3263	1.19035	1.15514	0.518867	0.242282	0	1.03034	1.3733	0.750267	0.343812	0.130774	NA
chr3:75946810_2_hs	chr3:75946810_2	chr3	75947079	ref	2	73.7293	46.1757	-0.675813	0.555775	0.649768	0.32327	0	7.16681	2.62826	-1.44258	2.93835	0.20519	0.0785041	0	-0.716476	0.862973	-0.830241	0.391044	0.151109	NA
chr3:75952109_1_hs	chr3:75952109_1	chr3	75952109	ref	1	66.5162	80.665	0.278646	0.626251	0.182858	0.0714813	0	89.0464	88.2035	-0.0174402	0.74344	0.00820515	0.00176674	0	-0.285693	0.747398	-0.38225	0.153492	0.0533178	NA
chr3:75952109_2_hs	chr3:75952109_2	chr3	75952378	ref	2	64.0277	65.5814	0.0329132	1.16937	0.00986298	0.00241029	0	72.3326	202.984	1.48879	1.14862	0.710143	0.362758	0	1.48405	1.1562	1.28356	0.700501	0.298736	NA
chr3:76044971_1_hs	chr3:76044971_1	chr3	76044971	ref	1	190.452	410.787	1.11057	0.251423	4.99995	4.20483	0	335.978	1354.88	2.01102	0.231305	17.4569	16.3436	12.3264	0.911799	0.251698	3.62259	3.53511	2.25306	2.69591
chr3:76044971_2_hs	chr3:76044971_2	chr3	76045240	ref	2	145.753	52.6426	-1.46965	0.59743	1.85712	1.27938	0	43.082	70.9569	0.724673	0.656705	0.568941	0.272527	0	2.23245	0.608713	3.66749	3.61093	2.31467	NA
chr3:76121923_1_hs	chr3:76121923_1	chr3	76121923	ref	1	175.173	2662.04	3.92596	0.28352	42.8787	41.4256	37.7482	73.3711	1357.97	4.21096	0.264876	56.1834	54.6115	51.0529	0.305795	0.379778	0.805193	0.376019	0.144884	0.218898
chr3:76121923_2_hs	chr3:76121923_2	chr3	76122192	ref	2	145.183	445.288	1.61806	0.375326	4.78925	4.00323	0	191.739	560.434	1.54773	0.81142	1.24822	0.764142	0	-0.0557151	0.603543	-0.0923133	0.0331784	0.010512	0.017399
chr3:76199514_1_hs	chr3:76199514_1	chr3	76199514	ref	1	167.36	1611.52	3.26689	0.274175	32.0068	30.6769	26.8763	10.3406	24.8649	1.26306	1.33675	0.462529	0.210704	0	-2.01341	0.604462	-3.33091	3.06267	1.87607	2.2928
chr3:76199514_2_hs	chr3:76199514_2	chr3	76199783	ref	2	2.92728	13.7197	2.22893	1.54189	0.828874	0.445315	0	2.70628	10.7873	1.98961	1.997	0.496066	0.22893	0	-0.237051	1.62237	-0.146114	0.0536306	0.0174306	NA
chr3:76222218_1_hs	chr3:76222218_1	chr3	76222218	ref	1	1077.35	2678.07	1.31328	0.15971	15.7019	14.6206	10.5714	991.179	1364.39	0.461272	0.157184	2.47629	1.83316	0	-0.83121	0.171204	-4.85507	5.91958	4.29203	4.80117
chr3:76222218_2_hs	chr3:76222218_2	chr3	76222487	ref	2	45.0226	79.0056	0.813932	0.55056	0.856022	0.464627	0	145.039	78.6402	-0.882951	0.598324	0.853801	0.463092	0	-1.68709	0.585136	-2.88325	2.40495	1.37939	NA
chr3:76311069_2_hs	chr3:76311069_2	chr3	76311338	ref	2	294.885	350.968	0.252032	0.434885	0.250088	0.0993242	0	337.144	309.989	-0.121282	0.402345	0.11743	0.0429185	0	-0.36175	0.480129	-0.753443	0.345646	0.131525	NA
chr3:76324014_2_hs	chr3:76324014_2	chr3	76324283	ref	2	56.0963	43.3329	-0.373871	1.23696	0.117782	0.0430403	0	75.0639	98.5823	0.392691	0.629122	0.273678	0.110783	0	0.794899	1.06873	0.743779	0.340074	0.129271	NA
chr3:76399527_1_hs	chr3:76399527_1	chr3	76399527	ref	1	16.0964	21.2569	0.398858	1.35031	0.114808	0.0418182	0	45.0709	178.362	1.98292	0.723711	2.21147	1.59398	0	1.60324	1.05651	1.51748	0.888919	0.396322	NA
chr3:76399527_2_hs	chr3:76399527_2	chr3	76399796	ref	2	24.7869	31.4004	0.340246	1.34741	0.0965623	0.03478	0	16.7509	7.38877	-1.17998	2.04898	0.248188	0.0983299	0	-1.49072	1.46394	-1.01829	0.510688	0.205392	NA
chr3:76429619_1_hs	chr3:76429619_1	chr3	76429619	ref	1	17.1297	15.11	-0.180398	1.97304	0.0328502	0.010641	0	16.3141	6.69534	-1.28123	2.2206	0.248754	0.0986454	0	-1.08559	1.74728	-0.621301	0.272132	0.101111	NA
chr3:76429619_2_hs	chr3:76429619_2	chr3	76429888	ref	2	271.524	293.619	0.114138	0.31111	0.146476	0.0552764	0	793.482	542.661	-0.546808	0.39289	0.785167	0.414551	0	-0.64099	0.407424	-1.57327	0.936833	0.422316	NA
chr3:76561568_1_hs	chr3:76561568_1	chr3	76561568	ref	1	362.259	683.405	0.917119	0.206973	5.02801	4.23175	0	371.096	760.592	1.03412	0.320296	2.90525	2.22611	0	0.128364	0.30397	0.422291	0.172106	0.0605165	0.0953409
chr3:76582767_1_hs	chr3:76582767_1	chr3	76582767	ref	1	36.4586	31.2608	-0.215416	0.967874	0.0841398	0.0305689	0	70.9951	156.603	1.13788	0.358451	2.82356	2.15045	0	1.34439	0.674693	1.9926	1.33437	0.653515	0.889065
chr3:76582767_2_hs	chr3:76582767_2	chr3	76583036	ref	2	312.833	272.42	-0.197172	0.44885	0.180155	0.0703402	0	347.979	299.755	-0.213464	0.30924	0.309791	0.128796	0	-0.00460716	0.434388	-0.0106061	0.00369076	0.00109265	NA
chr3:76725208_2_hs	chr3:76725208_2	chr3	76725477	ref	2	206.542	419.48	1.02395	0.393809	2.03063	1.43259	0	514.301	728.679	0.502225	0.381872	0.724793	0.372989	0	-0.514188	0.478355	-1.07491	0.549112	0.223885	NA
chr3:76812663_1_hs	chr3:76812663_1	chr3	76812663	ref	1	55.7145	71.0122	0.344877	0.518423	0.295939	0.121927	0	72.9924	21.3202	-1.7807	1.41436	0.681887	0.343948	0	-2.13431	0.83129	-2.56747	1.98951	1.08522	NA
chr3:76812663_2_hs	chr3:76812663_2	chr3	76812932	ref	2	1.54701	3.46417	1.17075	2.25139	0.219642	0.0849291	0	1.08343	11.108	3.35172	1.89031	1.11798	0.661218	0	2.1593	2.00787	1.07542	0.549463	0.224041	NA
chr3:76824577_1_hs	chr3:76824577_1	chr3	76824577	ref	1	0.314741	0	-0.128098	3.45618	0.0130338	0.00364654	0	0.656896	17.972	4.78296	2.49903	1.2547	0.769403	0	4.93214	5.39792	0.91371	0.44265	0.17427	NA
chr3:76824577_2_hs	chr3:76824577_2	chr3	76824846	ref	2	280.249	452.925	0.692651	1.36171	0.213968	0.0824772	0	414.082	326.897	-0.341479	0.34383	0.493995	0.227778	0	-1.00918	1.09878	-0.918459	0.445658	0.175584	NA
chr3:76827847_1_hs	chr3:76827847_1	chr3	76827847	ref	1	151.334	179.058	0.246198	0.494639	0.208539	0.0799457	0	125.463	120.275	-0.0572958	0.465013	0.0448232	0.0152628	0	-0.288997	0.517033	-0.558952	0.239431	0.0877937	NA
chr3:76827847_2_hs	chr3:76827847_2	chr3	76828116	ref	2	239.261	212.203	-0.170223	0.373627	0.187968	0.0736532	0	123.558	122.892	-0.00511669	0.43192	0.0041244	0.000337012	0	0.182713	0.400517	0.456193	0.188257	0.0671217	NA
chr3:76900723_1_hs	chr3:76900723_1	chr3	76900723	ref	1	139.033	159.273	0.199089	0.734864	0.104327	0.0376661	0	331.491	284.569	-0.218806	0.444631	0.20576	0.0787084	0	-0.412999	0.705269	-0.585591	0.253249	0.0934375	NA
chr3:76900723_2_hs	chr3:76900723_2	chr3	76900992	ref	2	54.0824	51.5217	-0.0639034	0.864587	0.0263733	0.00829822	0	71.1845	28.9348	-1.30373	1.30045	0.500189	0.231273	0	-1.25067	1.01525	-1.23188	0.661556	0.2794	NA
chr3:76920792_1_hs	chr3:76920792_1	chr3	76920792	ref	1	142.053	319.241	1.17103	0.361046	2.92777	2.24688	0	131.483	163.5	0.312985	0.400739	0.361719	0.155394	0	-0.853356	0.464026	-1.83903	1.18104	0.56221	0.774787
chr3:76920792_2_hs	chr3:76920792_2	chr3	76921061	ref	2	50.8653	35.9848	-0.496528	0.924408	0.228282	0.0889303	0	27.3045	10.1976	-1.43619	1.17881	0.651514	0.32445	0	-0.953725	0.90449	-1.05443	0.535087	0.217248	NA
chr3:76953898_1_hs	chr3:76953898_1	chr3	76953898	ref	1	135.899	133.631	-0.0207036	0.553842	0.0131474	0.00364654	0	86.7875	86.0476	-0.0151305	0.805123	0.00656094	0.00122567	0	0.00858104	0.75319	0.0113929	0.00396581	0.00114262	NA
chr3:76953898_2_hs	chr3:76953898_2	chr3	76954167	ref	2	79.3829	741.096	3.22189	0.31803	23.3942	22.1842	18.2638	54.5305	639.5	3.55173	0.282845	35.44	34.0689	30.3095	0.351645	0.373493	0.941503	0.460363	0.181963	0.27207
chr3:76958099_1_hs	chr3:76958099_1	chr3	76958099	ref	1	39.4201	11.615	-1.76595	1.40477	0.680449	0.343042	0	63.5692	32.7312	-0.964079	0.80658	0.634545	0.313463	0	0.829693	0.888724	0.933578	0.455285	0.179786	NA
chr3:76958099_2_hs	chr3:76958099_2	chr3	76958368	ref	2	2.87641	15.5914	2.45122	1.75443	0.789503	0.417603	0	5.94842	23.657	1.98494	1.07183	1.19357	0.720613	0	-0.506062	1.57	-0.322333	0.126563	0.0430028	NA
chr3:76970142_1_hs	chr3:76970142_1	chr3	76970142	ref	1	15.2304	17.0287	0.154916	1.07921	0.0526354	0.0182549	0	6.55538	39.9112	2.60587	3.23277	0.376547	0.163049	0	2.48151	1.61139	1.53999	0.908109	0.406728	NA
chr3:76970142_2_hs	chr3:76970142_2	chr3	76970411	ref	2	47.8529	130.637	1.44629	0.668668	1.51506	0.984594	0	39.3381	293.432	2.89755	0.398359	12.4563	11.4423	7.32581	1.47966	0.656555	2.25366	1.61587	0.830755	1.10835
chr3:76998400_2_hs	chr3:76998400_2	chr3	76998669	ref	2	646.771	521.546	-0.311791	0.278805	0.579328	0.278862	0	410.276	483.035	0.236566	0.346226	0.30589	0.12685	0	0.572084	0.342222	1.67168	1.02416	0.471248	NA
chr3:77000892_1_hs	chr3:77000892_1	chr3	77000892	ref	1	37.2257	49.7924	0.417174	0.559378	0.341226	0.144816	0	24.787	69.868	1.49673	0.744087	1.35386	0.850497	0	1.10204	0.70756	1.55752	0.923191	0.415114	NA
chr3:77000892_2_hs	chr3:77000892_2	chr3	77001161	ref	2	170.329	153.318	-0.153583	0.506539	0.118195	0.0432256	0	261.413	254.627	-0.0354057	0.378551	0.0336316	0.0109433	0	0.146847	0.469601	0.312705	0.122338	0.0414277	NA
chr3:77070998_1_hs	chr3:77070998_1	chr3	77070998	ref	1	64.4646	66.0538	0.0364382	0.569387	0.0227457	0.00697037	0	39.6932	50.8034	0.353521	1.27736	0.106813	0.0386005	0	0.321481	1.00498	0.319886	0.125487	0.0425455	NA
chr3:77070998_2_hs	chr3:77070998_2	chr3	77071267	ref	2	90.7673	39.648	-1.18827	0.709628	1.02672	0.590937	0	17.4062	6.51295	-1.43124	2.24237	0.281252	0.114497	0	-0.330538	1.00907	-0.327567	0.128872	0.0438412	NA
chr3:77080940_1_hs	chr3:77080940_1	chr3	77080940	ref	1	105.38	67.581	-0.642861	0.666651	0.4751	0.217567	0	190.584	137.328	-0.472243	0.395252	0.634196	0.31325	0	0.193672	0.526516	0.367837	0.146914	0.0509428	NA
chr3:77080940_2_hs	chr3:77080940_2	chr3	77081209	ref	2	152.875	85.734	-0.836066	0.950666	0.421183	0.187535	0	29.6603	38.4095	0.377308	0.83632	0.185832	0.0727403	0	1.25244	0.95041	1.31779	0.726826	0.311905	NA
chr3:77083012_1_hs	chr3:77083012_1	chr3	77083012	ref	1	44.8367	38.1935	-0.233989	1.27468	0.0683625	0.0243848	0	25.3914	25.4609	-0.0023101	1.2715	0.000630017	0	0	0.242413	1.27647	0.189908	0.0708973	0.0234011	NA
chr3:77083012_2_hs	chr3:77083012_2	chr3	77083281	ref	2	273.157	1780.83	2.70424	0.363963	12.9641	11.9384	7.83359	131.969	728.723	2.46443	0.378739	10.1152	9.15582	4.9847	-0.212612	0.46459	-0.457634	0.188951	0.0674047	0.105037
chr3:77255089_1_hs	chr3:77255089_1	chr3	77255089	ref	1	104.683	99.7974	-0.0730344	0.658186	0.040174	0.0134706	0	114.809	172.731	0.591979	0.307518	1.26579	0.778367	0	0.701263	0.565363	1.24038	0.667893	0.282341	NA
chr3:77255089_2_hs	chr3:77255089_2	chr3	77255358	ref	2	68.6448	251.113	1.86974	0.414205	5.19653	4.39354	0.0660528	174.587	831.674	2.25257	0.245368	19.3668	18.2206	14.2363	0.402934	0.465136	0.866271	0.413029	0.161191	0.242191
chr3:77262473_1_hs	chr3:77262473_1	chr3	77262473	ref	1	12.2695	4.60559	-1.38975	1.77423	0.363057	0.15608	0	42.7143	38.4873	-0.148451	0.877638	0.0626429	0.0220741	0	1.16913	0.979816	1.19322	0.633046	0.265425	NA
chr3:77262473_2_hs	chr3:77262473_2	chr3	77262742	ref	2	353.21	209.21	-0.756345	0.504246	0.874106	0.477556	0	408.246	395.796	-0.0423915	0.351564	0.0438201	0.0148819	0	0.742247	0.473391	1.56794	0.932199	0.4201	NA
chr3:77270472_1_hs	chr3:77270472_1	chr3	77270472	ref	1	105.353	73.0592	-0.530838	0.946706	0.240341	0.0945454	0	314.603	373.821	0.249238	0.266941	0.45535	0.206656	0	0.814531	0.679344	1.199	0.637275	0.267419	NA
chr3:7733799_2_hs	chr3:7733799_2	chr3	7734068	ref	2	6.49972	7.25715	0.164708	2.07622	0.0283673	0.00900336	0	27.8092	18.8792	-0.565949	1.43784	0.158723	0.0606488	0	-0.741998	1.40157	-0.529404	0.224371	0.0818204	NA
chr3:77411845_1_hs	chr3:77411845_1	chr3	77411845	ref	1	212.295	483.106	1.18629	0.219014	7.21625	6.34023	2.08577	30.0695	84.0834	1.48266	1.81042	0.384249	0.167287	0	0.298577	0.852317	0.350312	0.139001	0.0477816	0.0760708
chr3:77411845_2_hs	chr3:77411845_2	chr3	77412114	ref	2	20.8772	30.8685	0.560675	0.953648	0.254472	0.101396	0	38.1327	46.2118	0.273175	0.781638	0.138632	0.0518674	0	-0.262016	0.845861	-0.309762	0.121052	0.041026	NA
chr3:77448975_1_hs	chr3:77448975_1	chr3	77448975	ref	1	7.04037	6.44914	-0.129461	1.62287	0.0285304	0.00908477	0	22.4406	99.0841	2.14884	0.670964	2.86587	2.18966	0	2.30822	1.11719	2.06609	1.41095	0.701436	0.948733
chr3:77448975_2_hs	chr3:77448975_2	chr3	77449244	ref	2	334.771	415.129	0.311261	0.319043	0.482462	0.221419	0	145.95	141.243	-0.0501981	0.433006	0.0420535	0.0142009	0	-0.352226	0.383802	-0.917728	0.445194	0.175394	NA
chr3:77468183_2_hs	chr3:77468183_2	chr3	77468452	ref	2	433.39	1875.47	2.11294	0.328321	9.91008	8.95559	4.7796	359.044	1907.36	2.4088	0.272613	18.0034	16.881	12.8729	0.318257	0.347185	0.916679	0.44453	0.175091	0.261877
chr3:77475487_1_hs	chr3:77475487_1	chr3	77475487	ref	1	98.4474	144.681	0.555798	0.383198	0.832855	0.448026	0	169.352	207.195	0.288117	0.342117	0.398268	0.174862	0	-0.252212	0.353795	-0.712877	0.322465	0.121873	NA
chr3:77475487_2_hs	chr3:77475487_2	chr3	77475756	ref	2	57.7454	26.5872	-1.11191	1.16417	0.469128	0.214355	0	46.5468	23.9016	-0.96356	0.783225	0.660341	0.330169	0	0.136849	0.916902	0.149251	0.0548489	0.0178908	NA
chr3:77513037_1_hs	chr3:77513037_1	chr3	77513037	ref	1	222.161	232.417	0.0662604	0.3793	0.0648343	0.0229195	0	285.47	232.813	-0.290931	0.409574	0.321025	0.134663	0	-0.337447	0.423996	-0.795873	0.370482	0.142428	NA
chr3:77513037_2_hs	chr3:77513037_2	chr3	77513306	ref	2	84.4808	220.391	1.38142	0.509685	2.17254	1.55934	0	76.8297	235.566	1.61431	0.413795	4.01907	3.27003	0	0.252509	0.545141	0.4632	0.19164	0.0685253	0.106715
chr3:77530985_1_hs	chr3:77530985_1	chr3	77530985	ref	1	14.4238	4.75677	-1.60467	1.3806	0.610629	0.298552	0	24.9321	43.8551	0.819845	0.754265	0.557425	0.265464	0	2.46361	0.957251	2.57363	1.99723	1.08988	NA
chr3:77530985_2_hs	chr3:77530985_2	chr3	77531254	ref	2	315.679	398.589	0.337076	0.293133	0.601743	0.292862	0	233.36	226.347	-0.0424559	0.278344	0.0561255	0.0195695	0	-0.362005	0.280771	-1.28932	0.704906	0.300821	NA
chr3:7754913_1_hs	chr3:7754913_1	chr3	7754913	ref	1	348.605	290.328	-0.263028	0.257065	0.513973	0.239476	0	237.886	163.426	-0.53847	0.462666	0.611743	0.299184	0	-0.248879	0.393711	-0.632136	0.277944	0.103271	NA
chr3:7754913_2_hs	chr3:7754913_2	chr3	7755182	ref	2	529.715	573.47	0.115188	0.340829	0.133483	0.0496954	0	246.512	172.398	-0.515679	0.437594	0.622292	0.305783	0	-0.614046	0.408949	-1.50152	0.875429	0.389015	NA
chr3:77557936_1_hs	chr3:77557936_1	chr3	77557936	ref	1	144.747	176.376	0.282599	0.382747	0.336953	0.142837	0	70.9077	126.59	0.836666	0.438162	1.25027	0.765822	0	0.580484	0.42104	1.37869	0.774717	0.336858	NA
chr3:77557936_2_hs	chr3:77557936_2	chr3	77558205	ref	2	70.3591	156.996	1.16171	0.571767	1.37495	0.867685	0	83.1349	78.596	-0.0819908	0.704881	0.0422012	0.0142635	0	-1.2393	0.735863	-1.68415	1.03549	0.477278	NA
chr3:77744411_1_hs	chr3:77744411_1	chr3	77744411	ref	1	236.455	163.198	-0.533678	0.539146	0.491815	0.226542	0	335.41	220.226	-0.607594	0.47402	0.699151	0.355448	0	-0.0594499	0.548809	-0.108325	0.0391785	0.0125128	NA
chr3:77744411_2_hs	chr3:77744411_2	chr3	77744680	ref	2	4.24576	1.06336	-1.96608	2.36454	0.391796	0.171311	0	3.81049	0.937283	-1.97179	3.00038	0.291524	0.11964	0	0.130843	1.58928	0.0823285	0.0294739	0.00936961	NA
chr3:7778545_1_hs	chr3:7778545_1	chr3	7778545	ref	1	35.1985	19.667	-0.835759	1.09646	0.350743	0.149722	0	16.8287	10.8747	-0.636242	1.48381	0.175174	0.0679881	0	0.199631	1.05517	0.189194	0.0706112	0.0232684	NA
chr3:7778545_2_hs	chr3:7778545_2	chr3	7778814	ref	2	10.6468	3.63412	-1.55437	2.19877	0.319111	0.133678	0	20.3538	12.585	-0.694596	1.34248	0.218332	0.0843845	0	0.893634	1.2761	0.700284	0.315379	0.119152	NA
chr3:77825369_1_hs	chr3:77825369_1	chr3	77825369	ref	1	64.122	175.455	1.45168	0.382541	3.83048	3.09181	0	84.9978	227.133	1.41869	0.344677	4.41399	3.64526	0	-0.0147642	0.405458	-0.0364137	0.012802	0.00373596	0.00639849
chr3:77825369_2_hs	chr3:77825369_2	chr3	77825638	ref	2	326.164	279.931	-0.218005	0.551743	0.159421	0.0609524	0	536.798	317.9	-0.755744	0.309652	1.83381	1.25912	0	-0.532781	0.524348	-1.01608	0.509214	0.204669	NA
chr3:77868775_2_hs	chr3:77868775_2	chr3	77869044	ref	2	0.0791314	0	1.66163	3.53379	0.19504	0.0769365	0	20.1605	18.5317	-0.120964	1.66965	0.0258363	0.00809812	0	-1.7676	2.21528	-0.797914	0.371692	0.143083	NA
chr3:77873956_1_hs	chr3:77873956_1	chr3	77873956	ref	1	94.6268	99.1602	0.0681284	0.418653	0.0601168	0.0210258	0	45.3635	38.9822	-0.213405	0.898644	0.0902895	0.0330343	0	-0.252239	0.664558	-0.379559	0.152259	0.0528915	NA
chr3:77873956_2_hs	chr3:77873956_2	chr3	77874225	ref	2	70.3808	321.738	2.19143	0.396032	7.50314	6.61729	2.37266	154.64	781.134	2.336	0.258286	18.8218	17.6848	13.6913	0.167	0.391702	0.426343	0.174017	0.0612788	0.0964663
chr3:77930968_2_hs	chr3:77930968_2	chr3	77931237	ref	2	3.90511	12.0357	1.62222	2.09567	0.357651	0.153303	0	2.18831	16.6361	2.93023	1.542	1.24111	0.758419	0	1.33549	1.83747	0.72681	0.330365	0.124995	NA
chr3:78077723_2_hs	chr3:78077723_2	chr3	78077992	ref	2	169.356	236.026	0.481129	0.48298	0.49598	0.228878	0	200.665	316.053	0.656083	0.584528	0.58222	0.280714	0	0.183912	0.642762	0.286129	0.110822	0.0374028	NA
chr3:78092583_1_hs	chr3:78092583_1	chr3	78092583	ref	1	671.52	1485.5	1.14589	0.237688	5.84512	5.01616	0.714638	742.94	567.288	-0.389332	0.253572	0.904174	0.499343	0	-1.51809	0.278315	-5.45458	7.30903	5.54947	6.07417
chr3:78092583_2_hs	chr3:78092583_2	chr3	78092852	ref	2	591.799	1045.41	0.819945	0.250056	2.98231	2.29724	0	244.564	489.197	0.998328	0.248225	4.23854	3.47845	0	0.197267	0.27666	0.71303	0.322551	0.12191	0.186205
chr3:78101539_1_hs	chr3:78101539_1	chr3	78101539	ref	1	2.12695	1.40654	-0.630031	3.02933	0.078185	0.0282049	0	171.32	457.926	1.41997	0.529918	2.13247	1.52324	0	2.27103	1.08962	2.08425	1.43019	0.713755	NA
chr3:78101539_2_hs	chr3:78101539_2	chr3	78101808	ref	2	37.792	440.95	3.54372	0.344392	24.1059	22.8855	18.9755	90.0321	406.865	2.17404	0.404076	7.12855	6.25526	1.99807	-1.35578	0.457127	-2.96588	2.52025	1.46297	1.83582
chr3:78116720_1_hs	chr3:78116720_1	chr3	78116720	ref	1	328.82	256.146	-0.361794	0.485231	0.341128	0.144771	0	118.501	157.187	0.410975	0.541937	0.348485	0.148523	0	0.806838	0.572157	1.41017	0.799999	0.350045	NA
chr3:78116720_2_hs	chr3:78116720_2	chr3	78116989	ref	2	57.5815	60.6478	0.0808019	0.807843	0.0360578	0.0119375	0	99.6484	73.9959	-0.431728	0.722308	0.259609	0.103905	0	-0.514616	0.813989	-0.632214	0.277986	0.103276	NA
chr3:78141238_2_hs	chr3:78141238_2	chr3	78141507	ref	2	29.2868	53.2143	0.868181	0.914414	0.46547	0.212359	0	190.445	279.029	0.553307	0.47427	0.613766	0.300503	0	-0.318742	0.767675	-0.415204	0.168775	0.0593511	NA
chr3:78201053_1_hs	chr3:78201053_1	chr3	78201053	ref	1	107.529	78.9532	-0.451045	0.736807	0.26726	0.107506	0	492.093	433.975	-0.179514	0.267889	0.298614	0.123262	0	0.310503	0.537332	0.57786	0.249215	0.0915655	NA
chr3:78201053_2_hs	chr3:78201053_2	chr3	78201322	ref	2	256.286	302.875	0.242949	0.42253	0.24772	0.0980714	0	189.764	145.41	-0.382979	0.339439	0.586355	0.283317	0	-0.614098	0.412095	-1.49019	0.865901	0.383958	NA
chr3:78204896_1_hs	chr3:78204896_1	chr3	78204896	ref	1	40.7952	91.2286	1.15919	0.823089	0.798516	0.423827	0	19.496	59.6015	1.61162	1.31251	0.658595	0.329057	0	0.474687	1.24263	0.382002	0.153378	0.0533025	NA
chr3:78204896_2_hs	chr3:78204896_2	chr3	78205165	ref	2	174.595	101.926	-0.775481	0.388252	1.33927	0.838405	0	174.188	82.2576	-1.08086	0.868022	0.6715	0.337262	0	-0.285539	0.699122	-0.408425	0.165604	0.0582046	NA
chr3:78207941_2_hs	chr3:78207941_2	chr3	78208210	ref	2	60.3503	38.3585	-0.655893	1.26006	0.2199	0.0850371	0	227.515	126.358	-0.850514	0.515402	1.00479	0.574158	0	-0.168344	0.824862	-0.204088	0.0766084	0.0253515	NA
chr3:78228441_1_hs	chr3:78228441_1	chr3	78228441	ref	1	140.366	192.144	0.450529	0.431081	0.528752	0.248147	0	114.932	182.207	0.665862	0.345271	1.2693	0.781244	0	0.240647	0.419438	0.573735	0.247071	0.0908184	NA
chr3:78228441_2_hs	chr3:78228441_2	chr3	78228710	ref	2	97.9419	34.571	-1.50659	1.15917	0.712878	0.364719	0	229.222	164.967	-0.474296	0.382308	0.66807	0.335014	0	1.07547	0.762488	1.41048	0.800249	0.35016	NA
chr3:78258599_1_hs	chr3:78258599_1	chr3	78258599	ref	1	736.699	828.045	0.167569	0.325306	0.217187	0.0838543	0	1072.11	1116.82	0.0587521	0.17673	0.131028	0.0486642	0	-0.084423	0.29661	-0.284626	0.110177	0.0371666	NA
chr3:78258599_2_hs	chr3:78258599_2	chr3	78258868	ref	2	504.481	645.777	0.356938	0.207652	1.06738	0.621977	0	361.227	406.715	0.170726	0.397227	0.175649	0.0682124	0	-0.171209	0.361212	-0.473986	0.196878	0.0708443	NA
chr3:78277709_1_hs	chr3:78277709_1	chr3	78277709	ref	1	75.4503	41.8468	-0.849704	0.553285	0.904479	0.499546	0	77.8348	216.798	1.47703	1.45248	0.509762	0.236954	0	2.33132	1.00672	2.31576	1.68674	0.878786	NA
chr3:78423682_1_hs	chr3:78423682_1	chr3	78423682	ref	1	96.374	185.385	0.94603	0.351441	2.14841	1.53755	0	98.4321	127.963	0.375492	0.51425	0.332282	0.140379	0	-0.557251	0.47641	-1.16969	0.615958	0.257046	NA
chr3:78423682_2_hs	chr3:78423682_2	chr3	78423951	ref	2	130.264	82.1354	-0.666476	0.632971	0.534064	0.251438	0	85.7441	173.105	1.01577	0.410563	1.87428	1.29443	0	1.70942	0.547048	3.1248	2.74976	1.63841	NA
chr3:78496862_1_hs	chr3:78496862_1	chr3	78496862	ref	1	20.8726	21.8558	0.0604817	1.41864	0.0150258	0.00445108	0	16.2278	3.37724	-2.27641	2.20692	0.519542	0.242651	0	-2.35458	1.31709	-1.78772	1.13182	0.532897	NA
chr3:78496862_2_hs	chr3:78496862_2	chr3	78497131	ref	2	287.522	272.516	-0.0748808	0.378698	0.0740413	0.0265726	0	228.727	224.003	-0.0272483	0.367273	0.0264756	0.00832261	0	0.0642028	0.396959	0.161737	0.059726	0.0196429	NA
chr3:78633233_1_hs	chr3:78633233_1	chr3	78633233	ref	1	911.545	732.336	-0.317043	0.365486	0.41376	0.183549	0	642.301	354.231	-0.859019	0.278051	2.6978	2.03467	0	-0.519463	0.388196	-1.33815	0.742685	0.320128	0.460295
chr3:78633233_2_hs	chr3:78633233_2	chr3	78633502	ref	2	47.6937	28.5807	-0.730963	0.869273	0.397496	0.17447	0	68.1502	74.6694	0.135968	0.62806	0.0816514	0.0296059	0	0.87418	0.695609	1.25671	0.680149	0.288482	NA
chr3:78642333_2_hs	chr3:78642333_2	chr3	78642602	ref	2	47.9417	1067.49	4.47625	0.173444	146.143	144.1	141.012	3.81416	165.615	5.45506	0.631382	17.2497	16.1402	12.1192	1.02224	0.655022	1.56062	0.925863	0.41683	0.587353
chr3:78645114_2_hs	chr3:78645114_2	chr3	78645383	ref	2	187.059	174.183	-0.103551	0.612748	0.0625818	0.0220431	0	81.1616	48.7296	-0.732428	0.798209	0.445106	0.200901	0	-0.600934	0.728418	-0.824985	0.387873	0.149714	NA
chr3:78659609_1_hs	chr3:78659609_1	chr3	78659609	ref	1	16.6134	36.2998	1.12944	0.633228	1.12793	0.668999	0	70.7742	111.849	0.658871	0.569865	0.606243	0.295763	0	-0.45711	0.700781	-0.652286	0.288854	0.107762	NA
chr3:78659609_2_hs	chr3:78659609_2	chr3	78659878	ref	2	8.41278	12.228	0.531504	1.54963	0.135721	0.0506289	0	18.8133	47.7454	1.35348	0.705449	1.25937	0.773228	0	0.865632	1.26944	0.6819	0.30513	0.114948	NA
chr3:78665626_1_hs	chr3:78665626_1	chr3	78665626	ref	1	6.62293	25.0506	1.92664	1.00847	1.25124	0.766632	0	4.62514	224.069	5.60061	0.577561	21.5079	20.327	16.3775	3.67404	0.892748	4.11543	4.4129	2.98235	3.45905
chr3:78665626_2_hs	chr3:78665626_2	chr3	78665895	ref	2	102.288	376.784	1.8829	0.368526	6.49025	5.6381	1.35977	46.7139	113.771	1.28227	0.833718	0.906425	0.500972	0	-0.587859	0.747137	-0.786816	0.36513	0.139997	0.211832
chr3:78690743_2_hs	chr3:78690743_2	chr3	78691012	ref	2	108.135	104.304	-0.0546321	0.530317	0.0371815	0.012365	0	33.5043	22.7057	-0.571257	1.10236	0.218741	0.0845795	0	-0.51792	0.810174	-0.63927	0.281791	0.104693	NA
chr3:78702618_1_hs	chr3:78702618_1	chr3	78702618	ref	1	143.382	100.129	-0.520462	0.603515	0.410636	0.181812	0	91.9958	96.99	0.0797692	0.621275	0.0468032	0.0160157	0	0.633879	0.645031	0.982711	0.487116	0.194672	NA
chr3:78702618_2_hs	chr3:78702618_2	chr3	78702887	ref	2	248.042	258.397	0.0605278	0.350148	0.0641106	0.0226314	0	247.274	225.393	-0.130425	0.443903	0.11413	0.0415109	0	-0.167544	0.43507	-0.385096	0.154799	0.0538786	NA
chr3:78724582_1_hs	chr3:78724582_1	chr3	78724582	ref	1	45.9459	60.576	0.400034	0.610834	0.290278	0.118971	0	103.188	129.407	0.325497	0.748011	0.17819	0.0694668	0	-0.0662439	0.769438	-0.0860939	0.0308676	0.00980117	NA
chr3:78724582_2_hs	chr3:78724582_2	chr3	78724851	ref	2	157.206	208.229	0.407678	0.516077	0.366983	0.158063	0	282.019	610.231	1.11521	0.298447	3.72945	2.99612	0	0.722296	0.485258	1.48848	0.864471	0.38311	0.543603
chr3:78734064_1_hs	chr3:78734064_1	chr3	78734064	ref	1	81.1668	613.56	2.92419	0.219901	39.6224	38.2043	34.4919	519.435	1455.04	1.48516	0.212373	11.5707	10.5768	6.44019	-1.4369	0.4447	-3.23116	2.90908	1.75922	2.16388
chr3:78754083_1_hs	chr3:78754083_1	chr3	78754083	ref	1	115.274	86.8896	-0.403224	0.481205	0.395709	0.173508	0	135.204	110.159	-0.290887	0.672218	0.177039	0.0688919	0	0.136752	0.628798	0.217481	0.082057	0.0271607	NA
chr3:78757522_2_hs	chr3:78757522_2	chr3	78757791	ref	2	99.0576	102.292	0.0480197	0.410395	0.0424629	0.0143262	0	97.0782	152.583	0.650726	0.45737	0.81021	0.432112	0	0.615701	0.436479	1.41061	0.800354	0.35022	NA
chr3:78764754_1_hs	chr3:78764754_1	chr3	78764754	ref	1	131.026	157.183	0.265867	0.783056	0.134177	0.0499839	0	64.6856	113.598	0.815954	0.909636	0.432136	0.193617	0	0.563497	1.02419	0.550189	0.234935	0.0862201	NA
chr3:78764754_2_hs	chr3:78764754_2	chr3	78765023	ref	2	191.787	245.176	0.35241	0.426961	0.388119	0.169318	0	232.815	401.795	0.788098	0.312736	1.93051	1.34379	0	0.462356	0.417176	1.1083	0.572299	0.235076	NA
chr3:78804510_1_hs	chr3:78804510_1	chr3	78804510	ref	1	29.6607	122.485	2.05079	0.597656	3.2215	2.51999	0	26.5346	47.4025	0.837483	0.678032	0.664004	0.332454	0	-1.20376	0.709833	-1.69584	1.04616	0.48366	0.673884
chr3:78804510_2_hs	chr3:78804510_2	chr3	78804779	ref	2	7.46462	37.2757	2.31714	1.5317	0.88495	0.485448	0	12.1778	15.3551	0.332581	1.48852	0.0844944	0.0307289	0	-1.95526	1.5418	-1.26817	0.688805	0.292774	NA
chr3:78820463_1_hs	chr3:78820463_1	chr3	78820463	ref	1	45.6482	40.5134	-0.178085	0.911493	0.0730932	0.0261921	0	29.8437	17.5331	-0.775865	0.898678	0.411224	0.182091	0	-0.572004	0.819025	-0.698397	0.314322	0.11871	NA
chr3:78820463_2_hs	chr3:78820463_2	chr3	78820732	ref	2	177.418	93.8844	-0.913904	0.547737	1.0213	0.586766	0	409.421	284.942	-0.520301	0.385455	0.751859	0.391633	0	0.403151	0.462195	0.872254	0.416722	0.162822	NA
chr3:78823107_1_hs	chr3:78823107_1	chr3	78823107	ref	1	15.7529	102.149	2.70252	0.792831	3.18525	2.48614	0	0.156366	0	0.902084	3.52605	0.0979541	0.0353152	0	-1.77335	1.80395	-0.983034	0.487328	0.19472	0.289713
chr3:78846924_2_hs	chr3:78846924_2	chr3	78847193	ref	2	147.039	592.095	2.01054	0.289284	11.4375	10.4463	6.30702	149.181	267.339	0.83993	0.505441	1.01521	0.582141	0	-1.15832	0.491193	-2.35819	1.73602	0.911254	1.20436
chr3:78858116_1_hs	chr3:78858116_1	chr3	78858116	ref	1	73.6778	120.246	0.706387	0.476272	0.86002	0.467456	0	70.2703	49.4125	-0.512401	0.764061	0.298901	0.123408	0	-1.21819	0.644145	-1.89118	1.2321	0.592196	NA
chr3:78858116_2_hs	chr3:78858116_2	chr3	78858385	ref	2	295.486	323.111	0.127499	0.284227	0.184599	0.072181	0	354.824	379.277	0.0940794	0.351908	0.102809	0.0370604	0	-0.018505	0.341187	-0.0542372	0.0192033	0.00596434	NA
chr3:78863425_1_hs	chr3:78863425_1	chr3	78863425	ref	1	130.505	112.679	-0.20861	0.490454	0.173544	0.0672535	0	157.488	170.785	0.119571	0.508812	0.0892647	0.0326184	0	0.352515	0.539643	0.653239	0.289373	0.108004	NA
chr3:78867211_2_hs	chr3:78867211_2	chr3	78867480	ref	2	334.2	321.412	-0.0550006	0.298231	0.0687039	0.024496	0	204.832	258.44	0.338007	0.478054	0.319178	0.133706	0	0.41738	0.447988	0.931678	0.454071	0.179203	NA
chr3:78871002_1_hs	chr3:78871002_1	chr3	78871002	ref	1	377.326	271.13	-0.477924	0.340396	0.795034	0.421414	0	462.866	390.344	-0.244124	0.416178	0.253769	0.101045	0	0.26141	0.426772	0.61253	0.267456	0.0991274	NA
chr3:78871002_2_hs	chr3:78871002_2	chr3	78871271	ref	2	309.063	1540.82	2.3171	0.242025	20.9869	19.8148	15.8564	347.435	1806.22	2.37768	0.236018	23.1434	21.9373	18.013	0.0812672	0.259745	0.312873	0.122412	0.041441	0.0664682
chr3:78875550_1_hs	chr3:78875550_1	chr3	78875550	ref	1	79.3909	44.7688	-0.824707	0.730678	0.58665	0.283464	0	16.1122	21.6658	0.432547	0.944457	0.18912	0.0742	0	1.28574	0.738467	1.74109	1.08795	0.50729	NA
chr3:78875550_2_hs	chr3:78875550_2	chr3	78875819	ref	2	54.1051	31.8854	-0.767349	1.12573	0.304988	0.126382	0	71.2327	37.0897	-0.943015	1.30174	0.32901	0.138742	0	-0.148668	1.17009	-0.127057	0.046291	0.0148389	NA
chr3:78888241_1_hs	chr3:78888241_1	chr3	78888241	ref	1	23.5925	11.3628	-1.05573	1.97951	0.226355	0.0879824	0	1.49111	0	-2.37685	3.39882	0.314836	0.131444	0	-1.25536	2.30053	-0.545682	0.232633	0.0852204	NA
chr3:78918323_1_hs	chr3:78918323_1	chr3	78918323	ref	1	41.2052	362.551	3.13659	0.412251	13.5569	12.5183	8.42639	31.4254	286.877	3.18957	0.41432	13.8606	12.8158	8.73009	0.0728528	0.555803	0.131077	0.0478303	0.015361	0.0251505
chr3:78941260_1_hs	chr3:78941260_1	chr3	78941260	ref	1	189.665	231.41	0.29007	0.531259	0.232798	0.0911227	0	130.757	160.785	0.298018	0.422937	0.317824	0.133045	0	0.0146376	0.550115	0.0266082	0.00931835	0.00283791	NA
chr3:78966698_1_hs	chr3:78966698_1	chr3	78966698	ref	1	20.0101	20.6247	0.0368755	1.56655	0.00823356	0.00177318	0	25.2796	45.3582	0.84115	0.763217	0.567973	0.271953	0	0.857794	1.21242	0.707503	0.319434	0.120742	NA
chr3:78966698_2_hs	chr3:78966698_2	chr3	78966967	ref	2	72.89	127.604	0.806241	0.856553	0.460208	0.209436	0	83.1186	134.395	0.695153	0.439085	0.945466	0.529976	0	-0.0858893	0.818362	-0.104953	0.0379086	0.0120672	NA
chr3:78994239_1_hs	chr3:78994239_1	chr3	78994239	ref	1	324.357	337.53	0.0580484	0.307038	0.0705573	0.0252312	0	232.692	184.916	-0.331404	0.274393	0.643715	0.319188	0	-0.373647	0.307679	-1.2144	0.648603	0.27307	NA
chr3:78994239_2_hs	chr3:78994239_2	chr3	78994508	ref	2	20.8354	16.1793	-0.368757	1.26356	0.113278	0.0411483	0	46.7667	66.0097	0.501956	0.772807	0.28735	0.117589	0	0.915737	0.971273	0.942822	0.46121	0.18235	NA
chr3:79004210_1_hs	chr3:79004210_1	chr3	79004210	ref	1	53.2309	85.5829	0.681756	0.759412	0.432594	0.193886	0	92.7484	98.4023	0.0856688	0.534477	0.0591568	0.02066	0	-0.562835	0.731257	-0.769681	0.35508	0.135707	NA
chr3:79004210_2_hs	chr3:79004210_2	chr3	79004479	ref	2	250.853	327.588	0.386846	0.417095	0.45139	0.204415	0	5.11481	5.63198	0.142122	2.75512	0.018245	0.0056271	0	-0.194339	1.39084	-0.139727	0.0511591	0.0166394	NA
chr3:79012574_1_hs	chr3:79012574_1	chr3	79012574	ref	1	311.612	414.83	0.411786	0.229943	1.13476	0.674322	0	318.265	353.271	0.150028	0.419681	0.142227	0.0533812	0	-0.246073	0.376602	-0.653403	0.289462	0.10805	NA
chr3:79012574_2_hs	chr3:79012574_2	chr3	79012843	ref	2	130.485	216.428	0.727544	0.380188	1.25441	0.769174	0	322.657	571.505	0.823424	0.215829	3.86618	3.12557	0	0.121514	0.306414	0.396568	0.160091	0.0560316	0.0884286
chr3:79016253_1_hs	chr3:79016253_1	chr3	79016253	ref	1	179.612	179.295	-0.00534514	0.307722	0.00606081	0.00105366	0	122.247	81.2045	-0.589447	0.717119	0.386056	0.168248	0	-0.56264	0.560492	-1.00383	0.501057	0.200834	NA
chr3:79016253_2_hs	chr3:79016253_2	chr3	79016522	ref	2	5.17304	20.1587	1.97545	1.34285	0.84996	0.460336	0	7.11394	27.5293	1.9489	1.50932	0.706369	0.360238	0	-0.0442838	1.575	-0.0281168	0.00985258	0.002922	NA
chr3:79086261_1_hs	chr3:79086261_1	chr3	79086261	ref	1	64.449	125.337	0.965569	0.384076	1.92311	1.33741	0	80.7412	166.136	1.03886	0.364466	2.3598	1.72776	0	0.0887614	0.668855	0.132707	0.0484559	0.0155714	NA
chr3:79167920_1_hs	chr3:79167920_1	chr3	79167920	ref	1	151.186	263.862	0.806415	0.345916	1.70464	1.14673	0	209.735	270.979	0.372541	0.410339	0.438971	0.19743	0	-0.416562	0.496672	-0.838707	0.39617	0.153411	NA
chr3:79167920_2_hs	chr3:79167920_2	chr3	79168189	ref	2	158.479	958.629	2.5956	0.287654	18.7388	17.6033	13.6084	319.29	2282.1	2.83722	0.199661	45.101	43.6256	39.9705	0.265366	0.266732	0.994878	0.495127	0.198162	0.294938
chr3:7917608_1_hs	chr3:7917608_1	chr3	7917608	ref	1	33.0388	18.56	-0.837566	1.13635	0.336224	0.142513	0	11.1312	6.2837	-0.836617	2.1387	0.1576	0.0601681	0	-0.0231243	1.25776	-0.0183853	0.00641764	0.00192181	NA
chr3:79203117_2_hs	chr3:79203117_2	chr3	79203386	ref	2	0.428925	0	-0.585647	3.43655	0.0631435	0.0222424	0	11.1591	0.417954	-4.56224	3.02173	0.882425	0.483571	0	-3.9367	1.91373	-2.05709	1.40145	0.695492	NA
chr3:79297247_2_hs	chr3:79297247_2	chr3	79297516	ref	2	168.794	310.722	0.88285	0.464785	1.24032	0.757812	0	146.729	271.807	0.891447	0.465129	1.25732	0.771606	0	0.0265281	0.55206	0.048053	0.0169721	0.00515271	NA
chr3:79357614_1_hs	chr3:79357614_1	chr3	79357614	ref	1	230.487	91.8546	-1.32883	0.766914	1.08014	0.631675	0	251.273	194.58	-0.370013	0.264846	0.789449	0.417567	0	0.986501	0.592029	1.6663	1.0193	0.468705	NA
chr3:79357614_2_hs	chr3:79357614_2	chr3	79357883	ref	2	626.717	547.303	-0.194754	0.323304	0.262079	0.105078	0	282.783	290.667	0.0389864	0.354316	0.0398226	0.0133338	0	0.250134	0.358759	0.697221	0.313664	0.118492	NA
chr3:79361638_1_hs	chr3:79361638_1	chr3	79361638	ref	1	60.0454	55.5299	-0.117397	0.780658	0.0552889	0.0192149	0	58.7749	125.003	1.09148	0.586107	1.20365	0.728616	0	1.23859	0.849642	1.45778	0.838932	0.369801	NA
chr3:79361638_2_hs	chr3:79361638_2	chr3	79361907	ref	2	7.75583	9.93463	0.34736	1.59977	0.081914	0.0296804	0	35.9423	42.0226	0.2206	1.06603	0.0777623	0.0280547	0	-0.086096	1.19027	-0.0723334	0.0257939	0.00805664	NA
chr3:79366411_2_hs	chr3:79366411_2	chr3	79366680	ref	2	73.3267	135.333	0.887136	0.464496	1.25067	0.766139	0	105.26	194.976	0.892153	0.506592	1.10666	0.65241	0	0.0268193	0.582584	0.0460351	0.0162464	0.00487512	NA
chr3:79399635_1_hs	chr3:79399635_1	chr3	79399635	ref	1	1.42302	0.375465	-1.59078	3.05405	0.220076	0.0851102	0	7.17751	17.5368	1.28595	1.59824	0.375666	0.16255	0	2.89474	1.77271	1.63294	0.989357	0.451877	NA
chr3:79399635_2_hs	chr3:79399635_2	chr3	79399904	ref	2	21.205	2.38866	-3.15552	1.89713	1.0166	0.583197	0	67.5975	69.6993	0.0504654	0.594794	0.0304049	0.00972962	0	3.26302	0.848547	3.84543	3.91958	2.56918	NA
chr3:79423172_1_hs	chr3:79423172_1	chr3	79423172	ref	1	336.081	414.341	0.301835	0.240267	0.679799	0.342604	0	123.084	198.005	0.68651	0.29753	1.67707	1.12276	0	0.405675	0.262876	1.54322	0.91088	0.408263	NA
chr3:79436449_2_hs	chr3:79436449_2	chr3	79436718	ref	2	72.006	136.912	0.928732	0.467142	1.32976	0.830558	0	81.7091	107.402	0.391187	0.589154	0.295247	0.121581	0	-0.530212	0.584531	-0.907073	0.438459	0.172533	NA
chr3:79454967_1_hs	chr3:79454967_1	chr3	79454967	ref	1	0.128952	0	1.01942	3.53053	0.111946	0.0406767	0	0.0834217	0	1.66162	3.53379	0.195039	0.0769365	0	0.70291	2.42123	0.290311	0.11262	0.0380263	NA
chr3:79454967_2_hs	chr3:79454967_2	chr3	79455236	ref	2	251.005	303.013	0.27428	0.406626	0.30105	0.124461	0	195.562	404.852	1.04869	0.382481	2.21395	1.59621	0	0.785726	0.480862	1.634	0.990296	0.452388	NA
chr3:79467553_1_hs	chr3:79467553_1	chr3	79467553	ref	1	10.9961	1.62558	-2.77803	1.92422	0.827344	0.444279	0	9.00074	33.9492	1.9144	1.53459	0.673226	0.33836	0	4.73445	1.62092	2.92085	2.45708	1.41719	NA
chr3:79467553_2_hs	chr3:79467553_2	chr3	79467822	ref	2	120.51	418.003	1.79241	0.317888	7.76566	6.87182	2.63518	28.8772	346.615	3.58424	0.35328	23.4603	22.2493	18.3298	1.81427	0.39733	4.56614	5.30384	3.752	4.25016
chr3:79469444_1_hs	chr3:79469444_1	chr3	79469444	ref	1	262.016	225.759	-0.217343	0.359969	0.262817	0.105394	0	21.1537	17.6816	-0.261563	1.59641	0.0605539	0.0211833	0	-0.0461606	0.785412	-0.0587725	0.0208463	0.00649156	NA
chr3:79469444_2_hs	chr3:79469444_2	chr3	79469713	ref	2	51.18	302.918	2.56614	0.244738	24.9958	23.7618	19.8653	0.756424	23.1311	4.9328	1.26223	4.03123	3.28157	0	2.36783	0.912829	2.59394	2.02282	1.10726	1.4339
chr3:79490614_1_hs	chr3:79490614_1	chr3	79490614	ref	1	14.4416	38.6355	1.41298	0.975022	0.831831	0.447364	0	35.6247	682.055	4.25711	0.289208	48.3182	46.814	43.1877	2.89281	0.718785	4.02458	4.24354	2.84053	3.31108
chr3:79490614_2_hs	chr3:79490614_2	chr3	79490883	ref	2	43.7764	182.824	2.0605	0.420033	6.03076	5.19483	0.900281	85.1778	250.562	1.55492	0.466942	3.06126	2.37052	0	-0.489604	0.532815	-0.9189	0.445938	0.17572	0.262914
chr3:79510519_1_hs	chr3:79510519_1	chr3	79510519	ref	1	143.929	208.698	0.539694	0.357046	0.883898	0.484645	0	75.6549	53.3819	-0.503499	0.642561	0.363225	0.156173	0	-1.0302	0.499996	-2.06042	1.40496	0.697398	NA
chr3:79510519_2_hs	chr3:79510519_2	chr3	79510788	ref	2	41.3817	52.5162	0.342386	1.11845	0.119467	0.0437455	0	4.11849	24.4052	2.56806	3.23696	0.368992	0.159053	0	2.25682	1.82687	1.23535	0.664137	0.280559	NA
chr3:79513452_1_hs	chr3:79513452_1	chr3	79513452	ref	1	0.0834217	0	1.66162	3.53379	0.195039	0.0769365	0	9.62833	17.1307	0.83118	1.59036	0.220962	0.0855658	0	-0.797852	2.23082	-0.35765	0.142303	0.0489436	NA
chr3:79513452_2_hs	chr3:79513452_2	chr3	79513721	ref	2	89.1545	166.348	0.897237	0.51035	1.10384	0.650158	0	259.409	234.723	-0.142273	0.297339	0.199075	0.0769365	0	-1.0194	0.513894	-1.98368	1.32522	0.648223	NA
chr3:79517257_1_hs	chr3:79517257_1	chr3	79517257	ref	1	68.6606	91.4155	0.412367	0.631054	0.289493	0.118577	0	58.9085	38.5349	-0.614992	1.25866	0.204037	0.0780021	0	-1.02249	0.950991	-1.07518	0.5493	0.223938	NA
chr3:79517257_2_hs	chr3:79517257_2	chr3	79517526	ref	2	36.6013	19.1545	-0.938022	1.23343	0.349736	0.149195	0	56.1546	75.6255	0.425293	0.619507	0.307685	0.127793	0	1.39852	0.853692	1.6382	0.994048	0.454392	NA
chr3:79521265_1_hs	chr3:79521265_1	chr3	79521265	ref	1	252.757	998.864	1.98179	0.280345	11.8071	10.8077	6.67664	202.636	1428.09	2.81692	0.247791	29.22	27.9265	24.0895	0.856473	0.329389	2.60019	2.03071	1.11286	1.44019
chr3:79521265_2_hs	chr3:79521265_2	chr3	79521534	ref	2	95.0188	639.691	2.74978	0.308476	18.3082	17.1807	13.1777	31.8191	207.57	2.70521	0.452896	8.63314	7.71401	3.50266	-0.0211157	0.449646	-0.0469608	0.0165792	0.00502586	0.00826183
chr3:79597969_1_hs	chr3:79597969_1	chr3	79597969	ref	1	16.6349	16.7261	0.00371076	1.47426	0.000873068	0	0	66.9333	47.6016	-0.495225	1.22348	0.163898	0.0630273	0	-0.483532	1.26709	-0.381608	0.153198	0.0532483	NA
chr3:79597969_2_hs	chr3:79597969_2	chr3	79598238	ref	2	65.5737	61.1098	-0.0989353	0.473159	0.0786392	0.0283714	0	29.819	42.5227	0.51056	1.25215	0.165287	0.0635413	0	0.621399	0.919795	0.675584	0.301634	0.113435	NA
chr3:79651522_1_hs	chr3:79651522_1	chr3	79651522	ref	1	18.2993	7.31914	-1.32598	1.694	0.362736	0.155944	0	14.8574	3.37919	-2.1326	2.88336	0.337688	0.14314	0	-0.762467	1.49181	-0.511103	0.215184	0.0780473	NA
chr3:79651522_2_hs	chr3:79651522_2	chr3	79651791	ref	2	119.881	62.6392	-0.93473	0.484802	1.26884	0.780852	0	45.2869	17.5328	-1.36878	1.53496	0.428836	0.191717	0	-0.419468	0.878859	-0.477287	0.198488	0.0715999	NA
chr3:79729120_1_hs	chr3:79729120_1	chr3	79729120	ref	1	13.6274	57.6734	2.08758	0.591825	3.37703	2.66505	0	27.9958	94.9077	1.76308	0.489549	3.49967	2.77993	0	-0.307237	0.742373	-0.413858	0.168144	0.0591453	0.0931347
chr3:79729120_2_hs	chr3:79729120_2	chr3	79729389	ref	2	144.721	188.801	0.382116	0.414723	0.44751	0.202216	0	161.18	172.339	0.0952007	0.355718	0.102932	0.0370865	0	-0.271143	0.41827	-0.64825	0.286658	0.106874	NA
chr3:7977508_1_hs	chr3:7977508_1	chr3	7977508	ref	1	0.0791314	0.468846	2.38298	3.17098	0.344521	0.146552	0	3.83913	10.8763	1.50255	1.51885	0.491425	0.226322	0	-0.85988	2.00822	-0.428179	0.174885	0.0616668	NA
chr3:7977508_2_hs	chr3:7977508_2	chr3	7977777	ref	2	123.631	10876.9	6.45947	0.175427	296.075	293.632	290.944	74.7244	7249.57	6.59961	0.215903	204.479	202.261	199.349	0.156302	0.214829	0.727564	0.330794	0.125143	0.191261
chr3:7979918_1_hs	chr3:7979918_1	chr3	7979918	ref	1	249.81	238.891	-0.0616429	0.404802	0.0560276	0.0195256	0	237.044	95.4423	-1.3146	0.428398	2.6675	2.00713	0	-1.24568	0.428304	-2.90841	2.43976	1.40461	1.77084
chr3:7979918_2_hs	chr3:7979918_2	chr3	7980187	ref	2	551.552	713.335	0.371042	0.277588	0.741525	0.384486	0	436.9	749.942	0.778523	0.359006	1.52119	0.989732	0	0.421947	0.369414	1.14221	0.596249	0.247094	NA
chr3:79870982_1_hs	chr3:79870982_1	chr3	79870982	ref	1	0.308442	0	-0.102424	3.45748	0.0103869	0.00264088	0	7.66578	5.89143	-0.392863	2.12802	0.0687805	0.0245274	0	-0.321182	1.99349	-0.161116	0.0594825	0.0195644	NA
chr3:79870982_2_hs	chr3:79870982_2	chr3	79871251	ref	2	336.341	532.944	0.663883	0.523995	0.687891	0.347838	0	192.914	198.359	0.03754	0.35619	0.0380743	0.0126525	0	-0.603307	0.534356	-1.12903	0.586896	0.242178	NA
chr3:79973537_1_hs	chr3:79973537_1	chr3	79973537	ref	1	97.0875	203.383	1.06987	0.400708	2.11998	1.51195	0	33.9041	84.0733	1.31336	0.70397	1.20698	0.731179	0	0.267622	0.64409	0.415504	0.168916	0.0593804	NA
chr3:79973537_2_hs	chr3:79973537_2	chr3	79973806	ref	2	19.1981	35.6033	0.885584	0.645745	0.768924	0.403254	0	43.9577	32.7734	-0.42521	1.28553	0.130287	0.0483937	0	-1.30032	0.917861	-1.41668	0.805274	0.352581	NA
chr3:7999296_2_hs	chr3:7999296_2	chr3	7999565	ref	2	329.595	200.479	-0.715684	0.346793	1.40844	0.895176	0	399.571	298.789	-0.418881	0.255089	0.997533	0.568641	0	0.310164	0.289172	1.07259	0.547516	0.222947	NA
chr3:80000026_1_hs	chr3:80000026_1	chr3	80000026	ref	1	221.814	1275.67	2.52311	0.337897	13.0863	12.0578	7.9558	500.557	6642.05	3.72992	0.233548	56.6895	55.1131	51.559	1.22965	0.326403	3.76729	3.78243	2.45535	2.91055
chr3:80000026_2_hs	chr3:80000026_2	chr3	80000295	ref	2	451.403	648.376	0.523168	0.292383	1.13334	0.673174	0	481.006	655.248	0.447519	0.256764	1.08965	0.639144	0	-0.0570646	0.318385	-0.179232	0.0666363	0.0218563	NA
chr3:80189961_1_hs	chr3:80189961_1	chr3	80189961	ref	1	4.4608	10.529	1.2305	2.04331	0.261987	0.105022	0	22.733	72.0643	1.66412	0.475019	3.33765	2.62833	0	0.511045	1.09378	0.467229	0.193592	0.0694267	0.107998
chr3:80189961_2_hs	chr3:80189961_2	chr3	80190230	ref	2	7.21435	3.40759	-1.10201	1.82535	0.262788	0.105394	0	7.16547	21.1882	1.57169	1.00059	0.934649	0.521831	0	2.76113	1.0649	2.59287	2.02146	1.10645	NA
chr3:80192747_1_hs	chr3:80192747_1	chr3	80192747	ref	1	209.727	620.33	1.56335	0.246854	9.61932	8.67261	4.48884	206.591	343.257	0.733175	0.331219	1.57091	1.03214	0	-0.808062	0.328571	-2.45932	1.85636	0.993589	1.30113
chr3:80232916_2_hs	chr3:80232916_2	chr3	80233185	ref	2	9.78466	14.5924	0.583151	1.63895	0.141472	0.0530374	0	5.72172	5.89143	0.0291892	2.12965	0.00477542	0.000588655	0	-0.579012	1.57071	-0.36863	0.147274	0.051061	NA
chr3:8052479_1_hs	chr3:8052479_1	chr3	8052479	ref	1	55.2395	88.3916	0.68344	0.782668	0.417318	0.185509	0	26.5177	42.9937	0.701509	1.04161	0.300476	0.124231	0	0.0316313	0.996761	0.0317341	0.0111361	0.00323165	NA
chr3:8052479_2_hs	chr3:8052479_2	chr3	8052748	ref	2	789.454	836.134	0.0815411	0.231615	0.139783	0.0523195	0	401.554	170.361	-1.23793	0.290026	4.7057	3.92354	0	-1.29989	0.24631	-5.27744	6.88273	5.1576	5.67954
chr3:80677683_1_hs	chr3:80677683_1	chr3	80677683	ref	1	171.22	1199.29	2.80792	0.190052	48.6696	47.1626	43.5391	230.468	1015.11	2.13816	0.332699	9.88475	8.93088	4.75427	-0.656735	0.318154	-2.0642	1.40895	0.700076	0.947137
chr3:80677683_2_hs	chr3:80677683_2	chr3	80677952	ref	2	189.717	438.714	1.21088	0.308622	4.05913	3.30798	0	350.695	515.88	0.556647	0.209531	2.10278	1.49662	0	-0.638679	0.303578	-2.10384	1.45108	0.727371	0.980218
chr3:8069681_1_hs	chr3:8069681_1	chr3	8069681	ref	1	2.48466	4.5975	0.883454	2.81996	0.122592	0.0450842	0	2.01561	0	-2.81298	3.39479	0.390063	0.170389	0	-3.63406	2.13784	-1.69988	1.04986	0.485914	NA
chr3:8069681_2_hs	chr3:8069681_2	chr3	8069950	ref	2	209.1	396.817	0.922364	0.259544	3.42053	2.7057	0	465.071	762.213	0.712539	0.251459	2.33701	1.70721	0	-0.187778	0.260992	-0.719476	0.326198	0.123431	0.188337
chr3:80785639_2_hs	chr3:80785639_2	chr3	80785908	ref	2	31.9791	37.5959	0.227721	0.697869	0.128316	0.0475579	0	56.1724	26.5551	-1.08025	1.0146	0.542102	0.256192	0	-1.28609	0.782921	-1.64268	0.998054	0.456681	NA
chr3:80914861_1_hs	chr3:80914861_1	chr3	80914861	ref	1	50.6587	104.625	1.04432	0.619888	1.03599	0.598068	0	39.4006	96.1383	1.28356	0.434364	2.50495	1.85917	0	0.265259	0.609625	0.435118	0.178174	0.0630192	NA
chr3:80914861_2_hs	chr3:80914861_2	chr3	80915130	ref	2	35.6339	47.5232	0.412267	0.64467	0.281916	0.114796	0	92.5718	130.794	0.497132	0.516537	0.473878	0.216857	0	0.0992494	0.680209	0.14591	0.0535515	0.0173988	NA
chr3:80934734_1_hs	chr3:80934734_1	chr3	80934734	ref	1	312.442	922.126	1.56148	0.968332	0.971252	0.549059	0	543.939	659.002	0.278288	0.22109	0.681656	0.343826	0	-1.2612	0.629334	-2.00402	1.34613	0.66061	NA
chr3:80934734_2_hs	chr3:80934734_2	chr3	80935003	ref	2	47.7059	88.585	0.896668	0.646145	0.781931	0.412436	0	27.8917	57.9915	1.05535	0.830164	0.691141	0.350014	0	0.171414	0.83947	0.204193	0.0766508	0.0253639	NA
chr3:81196412_2_hs	chr3:81196412_2	chr3	81196681	ref	2	22.2875	18.7146	-0.254137	1.59372	0.058834	0.0205515	0	23.319	132.636	2.50789	1.56946	0.958376	0.539591	0	2.79281	1.42695	1.95718	1.29821	0.631638	NA
chr3:81199157_1_hs	chr3:81199157_1	chr3	81199157	ref	1	0	0.79342	3.87414	2.61855	0.856964	0.465277	0	3.05084	5.80645	0.908718	1.74135	0.220564	0.0853517	0	-2.95062	2.0567	-1.43464	0.819902	0.359881	NA
chr3:81199157_2_hs	chr3:81199157_2	chr3	81199426	ref	2	163.93	534.756	1.70597	1.25304	0.761032	0.397827	0	402.691	214.425	-0.911491	0.396341	1.66834	1.11521	0	-2.59933	0.995169	-2.61195	2.04563	1.12244	NA
chr3:81226681_1_hs	chr3:81226681_1	chr3	81226681	ref	1	128.712	131.287	0.0265478	0.38392	0.0246275	0.00760501	0	70.0195	63.0718	-0.147869	0.597643	0.0944294	0.0338826	0	-0.146918	0.500888	-0.293315	0.113915	0.0384144	NA
chr3:81226681_2_hs	chr3:81226681_2	chr3	81226950	ref	2	435.403	582.091	0.417796	0.254742	0.995723	0.567305	0	253.303	301.451	0.252559	0.338313	0.341654	0.145055	0	-0.143335	0.310506	-0.461617	0.190874	0.0681774	NA
chr3:81228130_1_hs	chr3:81228130_1	chr3	81228130	ref	1	0.0791314	0.417954	2.38297	3.18707	0.342331	0.145434	0	0.166843	0.417954	1.57921	3.17619	0.208277	0.0798831	0	-0.727382	2.57964	-0.281971	0.109039	0.0366547	NA
chr3:81228130_2_hs	chr3:81228130_2	chr3	81228399	ref	2	41.7977	555.27	3.73029	0.3981	20.1404	18.9818	15.01	116.508	1272.36	3.44834	0.359469	21.0672	19.8935	15.9368	-0.26124	0.464239	-0.562726	0.241375	0.0884768	0.136851
chr3:81301050_1_hs	chr3:81301050_1	chr3	81301050	ref	1	542.874	979.919	0.851643	0.281793	2.60046	1.94575	0	404.622	423.559	0.0639777	0.253582	0.0964692	0.0347443	0	-0.770141	0.282922	-2.72209	2.18796	1.22289	NA
chr3:81301050_2_hs	chr3:81301050_2	chr3	81301319	ref	2	294.482	344.74	0.225523	0.370644	0.265296	0.106642	0	232.284	206.898	-0.165394	0.310545	0.225983	0.0878245	0	-0.365038	0.361366	-1.01016	0.505263	0.202785	NA
chr3:81339078_2_hs	chr3:81339078_2	chr3	81339347	ref	2	65.6985	47.574	-0.471068	0.657976	0.324193	0.136285	0	24.7714	48.6603	0.97853	1.32861	0.335902	0.142343	0	1.49027	1.18334	1.25937	0.682155	0.289504	NA
chr3:8137120_1_hs	chr3:8137120_1	chr3	8137120	ref	1	734.141	604.032	-0.280317	0.378453	0.3383	0.143434	0	532.439	671.359	0.335019	0.791039	0.172684	0.0668644	0	0.636699	0.58644	1.0857	0.556563	0.2274	NA
chr3:8137120_2_hs	chr3:8137120_2	chr3	8137389	ref	2	459.695	658.6	0.519734	0.190183	2.20206	1.58563	0	328.103	217.062	-0.598749	0.370744	0.973416	0.550587	0	-1.10907	0.29013	-3.82266	3.87936	2.53582	NA
chr3:81443535_1_hs	chr3:81443535_1	chr3	81443535	ref	1	299.062	318.009	0.0881583	0.406326	0.0818459	0.0296703	0	173.567	123.589	-0.485438	0.581488	0.393813	0.172498	0	-0.544082	0.552324	-0.985078	0.48867	0.19517	NA
chr3:81443535_2_hs	chr3:81443535_2	chr3	81443804	ref	2	175.579	585.014	1.73528	0.423995	4.37018	3.60348	0	174.178	181.344	0.0561043	0.673273	0.0298444	0.00953278	0	-1.65933	0.653255	-2.54009	1.95537	1.06146	1.38032
chr3:81462971_2_hs	chr3:81462971_2	chr3	81463240	ref	2	142.6	96.4297	-0.564191	0.447943	0.682262	0.344211	0	121.58	74.9597	-0.697646	0.87348	0.372157	0.160724	0	-0.116721	0.703052	-0.166021	0.0614101	0.0202512	NA
chr3:81484611_1_hs	chr3:81484611_1	chr3	81484611	ref	1	528.636	395.249	-0.420813	0.305329	0.774349	0.406992	0	597.315	728.59	0.287392	0.247045	0.611365	0.298968	0	0.732719	0.297092	2.46631	1.86482	0.999945	NA
chr3:81490431_2_hs	chr3:81490431_2	chr3	81490700	ref	2	9.22939	10.8258	0.229416	1.64037	0.0512091	0.017689	0	22.8067	64.2463	1.49412	1.30175	0.600217	0.291997	0	1.28219	1.5939	0.804434	0.375567	0.144715	NA
chr3:8153568_1_hs	chr3:8153568_1	chr3	8153568	ref	1	0	0	0	3.53379	0	0	0	6.80699	10.2628	0.609239	1.29583	0.195012	0.0769217	0	-1.72237	2.11666	-0.813723	0.381112	0.146926	NA
chr3:8153568_2_hs	chr3:8153568_2	chr3	8153837	ref	2	99.2621	202.004	1.02965	0.356235	2.41477	1.77727	0	111.673	166.949	0.578337	0.422417	0.767094	0.401976	0	-0.433898	0.618364	-0.701687	0.316166	0.119428	NA
chr3:81545501_2_hs	chr3:81545501_2	chr3	81545770	ref	2	0	0	0	3.53379	0	0	0	1.30103	16.1504	3.65571	1.56113	1.7168	1.15743	0	1.331	2.52443	0.527247	0.223283	0.0813179	NA
chr3:81554517_1_hs	chr3:81554517_1	chr3	81554517	ref	1	118.633	168.899	0.5135	0.511435	0.501192	0.231855	0	6.5126	8.18913	0.328571	2.07617	0.0583627	0.0203609	0	-0.169098	1.0808	-0.156457	0.0576583	0.0188695	NA
chr3:81554517_2_hs	chr3:81554517_2	chr3	81554786	ref	2	16.9024	9.14509	-0.887911	1.69855	0.221017	0.0855921	0	13.5839	13.0374	-0.0636916	1.44159	0.0155808	0.00468176	0	0.852671	1.30116	0.655318	0.290507	0.108492	NA
chr3:81716837_1_hs	chr3:81716837_1	chr3	81716837	ref	1	14.2991	11.526	-0.322093	1.78814	0.0669926	0.0238579	0	11.0308	21.1402	0.934706	0.836192	0.578977	0.278666	0	1.33141	1.2052	1.10472	0.569797	0.233942	NA
chr3:81723648_2_hs	chr3:81723648_2	chr3	81723917	ref	2	11.3419	35.6722	1.66235	0.876195	1.23809	0.756063	0	4.00587	4.13012	0.0480203	2.83618	0.00590671	0.0010327	0	-1.57514	1.4405	-1.09347	0.561955	0.230078	NA
chr3:81743456_1_hs	chr3:81743456_1	chr3	81743456	ref	1	53.2627	516.18	3.27717	0.419232	14.2671	13.2147	9.13663	3.56435	27.7009	2.95763	0.823698	3.48172	2.76307	0	-0.303634	0.628696	-0.482959	0.201263	0.0726877	0.112842
chr3:81743456_2_hs	chr3:81743456_2	chr3	81743725	ref	2	131.267	117.062	-0.169679	0.573425	0.115033	0.0419149	0	16.8272	7.03657	-1.26261	2.05766	0.268034	0.10795	0	-1.09474	0.912719	-1.19943	0.637593	0.267555	NA
chr3:81758425_2_hs	chr3:81758425_2	chr3	81758694	ref	2	83.4106	864.085	3.37331	0.331188	23.6379	22.4243	18.5075	45.2023	458.268	3.3438	0.249659	40.1803	38.7567	35.0498	-0.011979	0.530583	-0.022577	0.00789396	0.0023814	0.00420187
chr3:81841441_1_hs	chr3:81841441_1	chr3	81841441	ref	1	55.9001	396.329	2.82474	0.437388	9.97488	9.01898	4.8444	31.5783	114.394	1.85558	0.548213	3.14731	2.45084	0	-0.947919	0.623948	-1.51923	0.890402	0.397045	0.561628
chr3:81841441_2_hs	chr3:81841441_2	chr3	81841710	ref	2	199.285	748.051	1.90933	0.293213	10.1291	9.16941	4.99865	195.209	530.626	1.44135	0.266161	7.21341	6.33749	2.08293	-0.456987	0.324891	-1.40659	0.797104	0.348648	0.498301
chr3:81888836_1_hs	chr3:81888836_1	chr3	81888836	ref	1	745.369	1610.03	1.11134	0.218692	6.42722	5.57725	1.29674	464.869	391.721	-0.246389	0.300368	0.385049	0.167679	0	-1.34002	0.269597	-4.97044	6.17522	4.5201	5.03316
chr3:81888836_2_hs	chr3:81888836_2	chr3	81889105	ref	2	117.368	318.112	1.44125	0.423635	3.17477	2.47628	0	69.7464	205.335	1.55779	0.580833	2.13559	1.52599	0	0.125162	0.623988	0.200584	0.0751919	0.0248313	0.0398355
chr3:81951995_2_hs	chr3:81951995_2	chr3	81952264	ref	2	0	0	0	3.53379	0	0	0	0.573475	11.264	4.30783	2.6248	0.996731	0.568059	0	1.96552	5.97754	0.328818	0.129424	0.0440561	NA
chr3:81955462_1_hs	chr3:81955462_1	chr3	81955462	ref	1	229.827	210.342	-0.128566	0.439684	0.113522	0.0412419	0	209.078	180.494	-0.211237	0.38839	0.231713	0.0905999	0	-0.0592206	0.435637	-0.13594	0.0496992	0.0160631	NA
chr3:81980848_1_hs	chr3:81980848_1	chr3	81980848	ref	1	435.294	2847.83	2.71014	0.223411	33.1392	31.7959	28.0087	280.54	1653	2.5593	0.20081	36.4779	35.0948	31.3475	-0.133516	0.2281	-0.585339	0.253117	0.0933793	0.143803
chr3:81980848_2_hs	chr3:81980848_2	chr3	81981117	ref	2	149.136	197.735	0.404743	0.292021	0.78056	0.411428	0	93.1457	152.77	0.71615	0.482182	0.861751	0.468667	0	0.336258	0.417887	0.804663	0.375703	0.144756	NA
chr3:81982514_1_hs	chr3:81982514_1	chr3	81982514	ref	1	4.70452	0.375465	-3.3162	3.0415	0.559762	0.266918	0	11.9019	41.5855	1.81311	0.938701	1.2723	0.78362	0	5.16459	1.46707	3.52034	3.36553	2.11691	NA
chr3:81982514_2_hs	chr3:81982514_2	chr3	81982783	ref	2	36.6802	54.7615	0.579657	0.488331	0.628524	0.309773	0	69.305	149.606	1.10705	0.519147	1.48186	0.956768	0	0.54657	0.62301	0.877305	0.41985	0.164064	NA
chr3:82029214_2_hs	chr3:82029214_2	chr3	82029483	ref	2	96.5876	38.4192	-1.33184	1.23734	0.550124	0.261046	0	243.843	116.466	-1.06736	0.399897	2.11886	1.51092	0	0.297989	0.720627	0.413514	0.167983	0.0590771	NA
chr3:82043699_1_hs	chr3:82043699_1	chr3	82043699	ref	1	266.14	236.212	-0.172658	0.2562	0.300714	0.124309	0	121.774	82.954	-0.55632	0.437317	0.691798	0.350492	0	-0.372841	0.275988	-1.35094	0.752724	0.325118	NA
chr3:8210824_1_hs	chr3:8210824_1	chr3	8210824	ref	1	13.7438	15.7286	0.191051	1.41658	0.0492867	0.0169642	0	11.1777	35.5331	1.66625	1.29202	0.705148	0.359431	0	1.48801	1.35083	1.10156	0.567584	0.232926	NA
chr3:8210824_2_hs	chr3:8210824_2	chr3	8211093	ref	2	118.406	589.626	2.31506	0.360885	9.85117	8.89832	4.72069	10.475	85.9945	3.03696	1.7989	1.03921	0.600538	0	0.741953	0.895659	0.828387	0.389924	0.150665	0.227518
chr3:82132750_2_hs	chr3:82132750_2	chr3	82133019	ref	2	0.712233	0	-1.31635	3.41552	0.154939	0.0589562	0	16.3051	5.90225	-1.47151	2.24631	0.290376	0.119019	0	-0.123451	1.91787	-0.0643689	0.0228819	0.00719077	NA
chr3:82229568_1_hs	chr3:82229568_1	chr3	82229568	ref	1	8.12569	2.25279	-1.84546	2.96217	0.273045	0.110453	0	4.86014	12.2344	1.32341	1.72916	0.352552	0.150738	0	3.16506	1.72118	1.83889	1.18091	0.562208	NA
chr3:82229568_2_hs	chr3:82229568_2	chr3	82229837	ref	2	328.33	420.001	0.355458	0.284178	0.675724	0.339927	0	330.674	489.253	0.565815	0.258564	1.54291	1.00821	0	0.227167	0.285265	0.796336	0.370757	0.142566	NA
chr3:8223596_1_hs	chr3:8223596_1	chr3	8223596	ref	1	526.899	509.91	-0.0459673	0.455101	0.0364262	0.0120557	0	235.406	289.211	0.296115	0.666771	0.182456	0.0713018	0	0.356611	0.686361	0.519568	0.21942	0.0797924	NA
chr3:8223596_2_hs	chr3:8223596_2	chr3	8223865	ref	2	90.2979	71.7261	-0.333752	0.667184	0.209781	0.0805016	0	20.9808	8.79531	-1.25681	1.5583	0.376814	0.163187	0	-0.922728	0.822579	-1.12175	0.58175	0.239753	NA
chr3:82244621_2_hs	chr3:82244621_2	chr3	82244890	ref	2	3.35287	26.4591	2.97604	1.33613	1.5863	1.04513	0	54.8275	408.436	2.89646	0.25001	30.311	29.0034	25.1805	-0.0307986	0.762039	-0.040416	0.0142317	0.00415184	0.00699047
chr3:8254439_2_hs	chr3:8254439_2	chr3	8254708	ref	2	273.907	129.927	-1.07309	0.480229	1.59435	1.05197	0	382.071	152.659	-1.32176	0.343353	3.92693	3.18279	0	-0.238532	0.378462	-0.630267	0.276938	0.103026	0.158122
chr3:82555893_1_hs	chr3:82555893_1	chr3	82555893	ref	1	230.454	284.625	0.303736	0.399558	0.34955	0.149095	0	408.231	390.174	-0.0670722	0.316912	0.0796756	0.0287673	0	-0.356645	0.39451	-0.90402	0.436537	0.171596	NA
chr3:82555893_2_hs	chr3:82555893_2	chr3	82556162	ref	2	21.5472	26.5985	0.299026	1.33619	0.084642	0.0307572	0	17.6375	26.0693	0.562604	1.43252	0.158319	0.0604554	0	0.288923	1.3593	0.212553	0.0800461	0.0264754	NA
chr3:82589541_2_hs	chr3:82589541_2	chr3	82589810	ref	2	279.009	153.028	-0.863993	0.504637	1.0611	0.617285	0	178.672	158.667	-0.16912	0.347585	0.203029	0.0775265	0	0.704863	0.440626	1.59969	0.959919	0.435421	NA
chr3:8266613_1_hs	chr3:8266613_1	chr3	8266613	ref	1	304.284	345.199	0.183566	0.304676	0.262137	0.105096	0	406.54	483.897	0.253031	0.261908	0.476266	0.218319	0	0.0859792	0.297511	0.288995	0.112053	0.0377837	NA
chr3:8266613_2_hs	chr3:8266613_2	chr3	8266882	ref	2	98.2916	249.236	1.34469	0.343258	4.04816	3.2976	0	94.0302	292.736	1.63653	0.419366	4.02116	3.27201	0	0.303892	0.46408	0.654826	0.290239	0.108416	0.166151
chr3:82939996_1_hs	chr3:82939996_1	chr3	82939996	ref	1	73.3795	203.283	1.46934	0.345334	4.67946	3.89846	0	6.00521	31.2987	2.37913	1.35616	1.10031	0.647415	0	0.926013	0.943992	0.980954	0.485963	0.194159	0.288979
chr3:82939996_2_hs	chr3:82939996_2	chr3	82940265	ref	2	33.0003	16.7933	-0.980138	1.37695	0.321865	0.135113	0	26.6951	23.4357	-0.181398	0.832042	0.0822753	0.0298386	0	0.858835	0.869163	0.988118	0.49067	0.196196	NA
chr3:8301551_1_hs	chr3:8301551_1	chr3	8301551	ref	1	91.8245	47.5031	-0.949803	0.790415	0.63922	0.316379	0	56.6381	38.0101	-0.57709	1.25707	0.189646	0.0744321	0	0.389023	0.971895	0.400273	0.161809	0.0566775	NA
chr3:8301551_2_hs	chr3:8301551_2	chr3	8301820	ref	2	730.1	561.915	-0.376178	0.33178	0.590286	0.285772	0	723.379	392.013	-0.884428	0.316984	2.2783	1.65383	0	-0.497748	0.361255	-1.37783	0.774029	0.336488	NA
chr3:83059075_1_hs	chr3:83059075_1	chr3	83059075	ref	1	0.0834217	0	1.66163	3.53379	0.19504	0.0769365	0	5.65272	1.40654	-2.04021	3.02177	0.301407	0.12464	0	-3.76951	2.35792	-1.59865	0.959012	0.434929	NA
chr3:83059075_2_hs	chr3:83059075_2	chr3	83059344	ref	2	10.5864	22.7797	1.10203	1.03894	0.53938	0.254608	0	4.94312	0.375465	-3.38705	3.04124	0.576091	0.276854	0	-4.45143	1.4871	-2.99337	2.55922	1.49228	NA
chr3:83235220_1_hs	chr3:83235220_1	chr3	83235220	ref	1	124.07	137.906	0.155676	0.408493	0.152964	0.0580959	0	23.8471	39.7719	0.744762	1.17444	0.279024	0.113422	0	0.634029	0.909376	0.697214	0.31366	0.118492	NA
chr3:83235220_2_hs	chr3:83235220_2	chr3	83235489	ref	2	83.4791	82.304	-0.0185189	0.666149	0.00974034	0.00235235	0	187.197	177.364	-0.074215	0.54812	0.049491	0.017071	0	-0.0372432	0.661533	-0.0562983	0.0199493	0.00622125	NA
chr3:83435153_1_hs	chr3:83435153_1	chr3	83435153	ref	1	536.376	480.86	-0.156523	0.285313	0.234124	0.0917526	0	143.394	353.89	1.30502	0.305512	4.71201	3.92951	0	1.48274	0.316016	4.692	5.56775	3.98287	4.48562
chr3:83435153_2_hs	chr3:83435153_2	chr3	83435422	ref	2	618.244	475.807	-0.379233	0.378451	0.499885	0.231125	0	886.627	868.503	-0.0294544	0.166635	0.0656547	0.023279	0	0.373443	0.320427	1.16545	0.612902	0.255526	NA
chr3:83437793_1_hs	chr3:83437793_1	chr3	83437793	ref	1	48.6587	85.8389	0.816808	0.552914	0.855112	0.463987	0	108.238	166.694	0.620183	0.34251	1.15374	0.689294	0	-0.176509	0.476974	-0.37006	0.147924	0.0512029	NA
chr3:83437793_2_hs	chr3:83437793_2	chr3	83438062	ref	2	84.5792	84.5696	0.00345384	0.575164	0.00208581	0	0	212.785	135.449	-0.650602	0.585248	0.574661	0.27599	0	-0.646056	0.608871	-1.06107	0.539618	0.219322	NA
chr3:83453091_1_hs	chr3:83453091_1	chr3	83453091	ref	1	1.77766	0	-2.63245	3.39631	0.358243	0.153613	0	20.6958	27.6706	0.413819	1.35829	0.11883	0.0435146	0	3.04471	1.71044	1.78007	1.12456	0.528767	NA
chr3:83453091_2_hs	chr3:83453091_2	chr3	83453360	ref	2	72.5373	91.8351	0.34477	0.806797	0.174485	0.067664	0	8.74046	11.4833	0.393691	1.95399	0.075554	0.0271417	0	0.0568184	1.18597	0.0479089	0.0169203	0.00514175	NA
chr3:83458056_2_hs	chr3:83458056_2	chr3	83458325	ref	2	22.5576	28.6308	0.343165	1.30187	0.101224	0.0364042	0	76.4721	63.2402	-0.270991	0.78236	0.137237	0.0512376	0	-0.586593	1.11729	-0.525015	0.222158	0.0808466	NA
chr3:83514545_1_hs	chr3:83514545_1	chr3	83514545	ref	1	1191.08	94089.2	6.30363	0.205979	204.956	202.736	199.825	2214.25	136104	5.94172	0.237143	137.817	135.808	132.687	-0.343019	0.296347	-1.15749	0.607179	0.252519	0.369162
chr3:83514545_2_hs	chr3:83514545_2	chr3	83514814	ref	2	348.739	1261.27	1.85384	0.284593	10.1357	9.17578	5.00518	475.884	847.66	0.833885	0.29836	2.2847	1.65956	0	-0.994084	0.335132	-2.96624	2.52077	1.46321	1.83617
chr3:83523482_1_hs	chr3:83523482_1	chr3	83523482	ref	1	572.138	2401.08	2.06869	0.22548	19.3438	18.198	14.2133	393.276	1576.46	2.00238	0.274312	12.5398	11.5241	7.40933	-0.0478528	0.281389	-0.170059	0.0630022	0.0207221	0.0335714
chr3:83523482_2_hs	chr3:83523482_2	chr3	83523751	ref	2	37.764	50.6161	0.427704	0.872948	0.204699	0.0782652	0	16.1736	51.0321	1.65413	0.674364	1.84857	1.27204	0	1.23485	0.843482	1.464	0.844073	0.372485	NA
chr3:83662702_1_hs	chr3:83662702_1	chr3	83662702	ref	1	147.896	71.2892	-1.05348	0.44571	1.74236	1.17971	0	166.033	163.434	-0.0197154	0.535171	0.0129539	0.00361648	0	1.05892	0.496791	2.13152	1.48087	0.745803	NA
chr3:83662702_2_hs	chr3:83662702_2	chr3	83662971	ref	2	36.1293	45.5603	0.330762	1.27254	0.0996751	0.0358297	0	15.019	39.7516	1.4038	1.4899	0.460818	0.209753	0	1.11107	1.50764	0.736959	0.33616	0.12754	NA
chr3:8371375_1_hs	chr3:8371375_1	chr3	8371375	ref	1	36.6034	200.84	2.45855	0.374399	10.2886	9.32475	5.15812	36.0858	288.821	3.00315	0.311989	21.2061	20.03	16.0757	0.564427	0.414327	1.36227	0.761674	0.329972	0.473609
chr3:8371375_2_hs	chr3:8371375_2	chr3	8371644	ref	2	102.507	154.486	0.589718	0.536246	0.566301	0.270925	0	69.5859	114.795	0.7262	0.36654	1.32271	0.824822	0	0.16238	0.552543	0.293878	0.114158	0.0384632	NA
chr3:84101199_1_hs	chr3:84101199_1	chr3	84101199	ref	1	515.938	379.695	-0.44034	0.335698	0.722123	0.371216	0	351.592	277.763	-0.342095	0.537	0.280592	0.114191	0	0.104891	0.503626	0.208272	0.0783047	0.0259049	NA
chr3:84101199_2_hs	chr3:84101199_2	chr3	84101468	ref	2	626.501	1707.61	1.44616	0.312838	5.42162	4.60919	0.291138	489.461	1006.17	1.03989	0.253219	4.39646	3.62854	0	-0.38488	0.328202	-1.17269	0.618128	0.25815	0.376371
chr3:8417343_1_hs	chr3:8417343_1	chr3	8417343	ref	1	16.9291	104.143	2.61849	0.701998	3.71797	2.98534	0	84.0424	223.086	1.40717	0.538265	2.04858	1.44856	0	-1.18566	0.746525	-1.58824	0.949884	0.42935	0.603769
chr3:8417343_2_hs	chr3:8417343_2	chr3	8417612	ref	2	195.606	1259.84	2.68649	0.278861	21.2398	20.0632	16.1093	358	619.646	0.789953	0.275619	2.38137	1.74711	0	-1.8787	0.305804	-6.14349	9.09298	7.19986	7.72949
chr3:84285992_1_hs	chr3:84285992_1	chr3	84285992	ref	1	42.26	205.897	2.28187	0.493292	5.42811	4.61535	0.297632	10.7656	69.3074	2.68615	1.14685	1.71737	1.15794	0	0.427365	1.03743	0.411947	0.16725	0.0588804	0.0927142
chr3:84285992_2_hs	chr3:84285992_2	chr3	84286261	ref	2	95.7598	122.409	0.358535	0.411835	0.415687	0.184641	0	204.271	141.909	-0.527151	0.360573	0.842404	0.454886	0	-0.882074	0.373856	-2.3594	1.73744	0.912166	NA
chr3:84291944_2_hs	chr3:84291944_2	chr3	84292213	ref	2	0	0.75093	3.85007	3.19091	0.642836	0.318747	0	9.78799	16.0133	0.705079	1.90951	0.147554	0.055701	0	-3.11764	2.33455	-1.33543	0.740564	0.319005	NA
chr3:84294728_1_hs	chr3:84294728_1	chr3	84294728	ref	1	16.8443	20.9116	0.307142	1.37121	0.0847259	0.0308128	0	34.3705	65.4574	0.927494	0.884843	0.530847	0.249321	0	0.644092	1.1572	0.556593	0.238218	0.087347	NA
chr3:84294728_2_hs	chr3:84294728_2	chr3	84294997	ref	2	201.751	236.435	0.230453	0.452087	0.21451	0.0827031	0	197.972	217.925	0.136246	0.322463	0.172212	0.0666698	0	-0.0821882	0.428353	-0.19187	0.0716842	0.0236659	NA
chr3:8445872_1_hs	chr3:8445872_1	chr3	8445872	ref	1	177.006	532.625	1.58768	0.322699	6.06279	5.2258	0.93231	84.5092	8310.66	6.619	0.276592	125.832	123.869	120.701	5.05033	0.337384	14.9691	49.932	46.6322	47.1661
chr3:8458525_1_hs	chr3:8458525_1	chr3	8458525	ref	1	680.19	492.42	-0.464759	0.329909	0.798851	0.424065	0	550.209	395.644	-0.476296	0.437329	0.558919	0.266361	0	0.00260842	0.438425	0.00594952	0.0020665	0.000667019	NA
chr3:8458525_2_hs	chr3:8458525_2	chr3	8458794	ref	2	124.341	1539.73	3.62936	0.204664	69.6339	67.9638	64.5034	68.7997	1007.89	3.8703	0.229191	63.2496	61.621	58.1192	0.256329	0.272338	0.941214	0.460178	0.181898	0.271991
chr3:8461041_1_hs	chr3:8461041_1	chr3	8461041	ref	1	100.396	259.756	1.36971	0.690255	1.32591	0.827519	0	176.595	462.396	1.38803	0.398433	3.30586	2.59891	0	0.0440755	0.689019	0.0639686	0.022736	0.00714252	0.011808
chr3:8464897_2_hs	chr3:8464897_2	chr3	8465166	ref	2	48.7351	18.6031	-1.38937	0.89048	0.925545	0.515171	0	27.6867	10.7744	-1.36353	1.54073	0.424624	0.189394	0	0.0332068	0.899412	0.0369205	0.0129828	0.00377649	NA
chr3:84671934_1_hs	chr3:84671934_1	chr3	84671934	ref	1	5.09921	6.56773	0.361417	2.07814	0.0645263	0.0228058	0	5.11587	1.40654	-1.896	3.02225	0.27537	0.111641	0	-2.31416	1.89978	-1.21812	0.651348	0.274452	NA
chr3:84671934_2_hs	chr3:84671934_2	chr3	84672203	ref	2	176.964	193.954	0.131239	0.461074	0.110182	0.0398519	0	131.303	130.031	-0.0162477	0.584785	0.00973471	0.00235162	0	-0.130496	0.593228	-0.219977	0.0830781	0.0275264	NA
chr3:84740018_1_hs	chr3:84740018_1	chr3	84740018	ref	1	14.743	76.9706	2.38531	0.60687	4.07177	3.31978	0	20.336	176.457	3.11676	1.23634	1.93168	1.34479	0	0.74543	0.972636	0.766402	0.353168	0.134939	0.204741
chr3:84740018_2_hs	chr3:84740018_2	chr3	84740287	ref	2	79.6128	34.936	-1.19121	0.871242	0.765622	0.401	0	207.739	152.354	-0.449324	0.346071	0.711832	0.363881	0	0.773686	0.498007	1.55357	0.919778	0.413242	NA
chr3:84742821_1_hs	chr3:84742821_1	chr3	84742821	ref	1	316.241	312.481	-0.0173016	0.259147	0.0237556	0.00733076	0	282.983	272.706	-0.0513606	0.447627	0.0416026	0.0140282	0	-0.0105734	0.398767	-0.0265152	0.00928546	0.00281499	NA
chr3:84744837_1_hs	chr3:84744837_1	chr3	84744837	ref	1	297.214	280.646	-0.0796888	0.368513	0.0815515	0.0295946	0	122.553	169.476	0.465591	0.372948	0.673906	0.338795	0	0.554585	0.425845	1.30232	0.714874	0.305926	NA
chr3:8482667_1_hs	chr3:8482667_1	chr3	8482667	ref	1	124.642	1240.59	3.31467	0.296232	28.3379	27.0568	23.2074	382.543	3896.67	3.34845	0.661783	6.37694	5.52868	1.24646	0.0489822	0.466866	0.104917	0.0378951	0.0120672	0.0200681
chr3:8482667_2_hs	chr3:8482667_2	chr3	8482936	ref	2	541.57	307.908	-0.8159	0.344992	1.74398	1.18113	0	306.7	231.411	-0.405217	0.35327	0.5997	0.291682	0	0.433171	0.362701	1.19429	0.633832	0.265743	NA
chr3:8490705_1_hs	chr3:8490705_1	chr3	8490705	ref	1	56.1963	217.556	1.95323	0.463232	4.60538	3.82766	0	79.6502	204.151	1.35502	0.524897	2.00711	1.41176	0	-0.58635	0.591491	-0.991309	0.492772	0.197099	0.293158
chr3:8493005_1_hs	chr3:8493005_1	chr3	8493005	ref	1	325.814	353.62	0.116025	0.440595	0.101115	0.0363583	0	424.198	531.335	0.323541	0.282602	0.598144	0.290682	0	0.233079	0.421335	0.553192	0.236473	0.0867322	NA
chr3:8493005_2_hs	chr3:8493005_2	chr3	8493274	ref	2	1.77214	59.5145	5.12624	0.548476	20.0423	18.8854	14.9118	20.7794	339.674	4.03066	0.412834	21.7914	20.6059	16.6609	-1.08979	0.756614	-1.44036	0.824586	0.36224	0.51678
chr3:84965034_2_hs	chr3:84965034_2	chr3	84965303	ref	2	62.0498	29.9362	-1.05534	1.27538	0.389372	0.17	0	49.4157	71.3515	0.525043	0.635622	0.388503	0.169517	0	1.61436	0.876003	1.84287	1.18477	0.564451	NA
chr3:8497761_1_hs	chr3:8497761_1	chr3	8497761	ref	1	1.39426	1.54435	0.153513	2.37763	0.0229535	0.00704969	0	2.91524	0.835909	-1.78945	3.03128	0.25573	0.101976	0	-2.02835	1.76071	-1.15201	0.603245	0.250506	NA
chr3:8497761_2_hs	chr3:8497761_2	chr3	8498030	ref	2	79.0472	233.076	1.55733	0.370065	4.58948	3.81247	0	30.4666	200.546	2.71651	0.640988	4.64684	3.86721	0	1.17664	0.643488	1.82853	1.17089	0.55596	0.767052
chr3:84979895_1_hs	chr3:84979895_1	chr3	84979895	ref	1	55.2333	70.6636	0.3547	0.976092	0.144896	0.054563	0	58.4579	87.0432	0.574074	1.78925	0.125909	0.0465294	0	0.237927	1.25031	0.190294	0.0710521	0.0234663	NA
chr3:84979895_2_hs	chr3:84979895_2	chr3	84980164	ref	2	9.34352	9.74981	0.0581089	1.59603	0.0128002	0.00356781	0	60.8349	151.325	1.31842	0.71773	1.17901	0.709273	0	1.30178	1.05211	1.2373	0.665592	0.281244	NA
chr3:84993888_1_hs	chr3:84993888_1	chr3	84993888	ref	1	114.974	170.261	0.570431	0.4994	0.596266	0.28949	0	149.934	151.637	0.013879	0.595239	0.00815499	0.00176493	0	-0.551811	0.63236	-0.872621	0.416949	0.16294	NA
chr3:84993888_2_hs	chr3:84993888_2	chr3	84994157	ref	2	44.9633	39.5185	-0.184053	0.786536	0.0888522	0.0324299	0	236.616	235.923	-0.00247747	0.43379	0.00198355	0	0	0.193516	0.57173	0.338474	0.133709	0.0456074	NA
chr3:85030759_1_hs	chr3:85030759_1	chr3	85030759	ref	1	189.094	183.518	-0.039827	0.577516	0.0245593	0.00757829	0	226.482	175.809	-0.368889	0.44898	0.385845	0.168135	0	-0.330619	0.620578	-0.532759	0.226067	0.0825021	NA
chr3:85030759_2_hs	chr3:85030759_2	chr3	85031028	ref	2	854.296	510.722	-0.741372	0.248299	2.54847	1.89859	0	867.106	494.531	-0.80995	0.262844	2.6862	2.02407	0	-0.0506255	0.280318	-0.1806	0.0671807	0.0220403	0.0357047
chr3:8504770_1_hs	chr3:8504770_1	chr3	8504770	ref	1	64.7748	316.992	2.28821	0.353796	10.0018	9.04529	4.87136	159.362	1981.59	3.63668	0.253538	45.9333	44.4503	40.8028	1.37738	0.351139	3.9226	4.0575	2.6865	3.15056
chr3:8504770_2_hs	chr3:8504770_2	chr3	8505039	ref	2	391.705	291.65	-0.425918	0.312892	0.76085	0.397692	0	300.493	367.037	0.290426	0.508702	0.245608	0.097073	0	0.741631	0.499156	1.48577	0.862203	0.38197	NA
chr3:8509661_2_hs	chr3:8509661_2	chr3	8509930	ref	2	367.064	869.892	1.24473	0.409337	2.62724	1.9704	0	610.003	1006.01	0.722035	0.371964	1.28199	0.791532	0	-0.504598	0.468997	-1.07591	0.5498	0.224246	NA
chr3:8515983_1_hs	chr3:8515983_1	chr3	8515983	ref	1	14.1676	28.6394	1.01153	1.28645	0.364822	0.156962	0	115.622	122.151	0.0771622	0.770491	0.0361046	0.0119461	0	-0.90772	1.01031	-0.89846	0.433044	0.169956	NA
chr3:8515983_2_hs	chr3:8515983_2	chr3	8516252	ref	2	39.4138	46.0908	0.22631	0.796251	0.110003	0.0398066	0	11.1955	0.375465	-4.56684	3.03834	0.876736	0.479414	0	-4.76869	1.31047	-3.63893	3.5626	2.27552	NA
chr3:85176675_1_hs	chr3:85176675_1	chr3	85176675	ref	1	198.99	116.745	-0.77025	0.481824	0.958976	0.540035	0	86.0442	43.5291	-0.980396	0.829321	0.624996	0.307503	0	-0.18716	0.614944	-0.304352	0.118695	0.0403234	NA
chr3:8520218_1_hs	chr3:8520218_1	chr3	8520218	ref	1	41.2696	33.2501	-0.313749	1.3196	0.0904081	0.0330887	0	16.8432	0.75093	-4.41044	3.02499	0.839109	0.452552	0	-4.09216	1.51121	-2.70787	2.1693	1.20987	NA
chr3:8520218_2_hs	chr3:8520218_2	chr3	8520487	ref	2	707.933	475.324	-0.574554	0.212214	2.16872	1.55587	0	586.413	218.022	-1.42601	0.296043	5.83624	5.00759	0.70576	-0.831055	0.241074	-3.4473	3.24701	2.02153	2.44905
chr3:8524186_1_hs	chr3:8524186_1	chr3	8524186	ref	1	86.4497	322.625	1.89776	0.419554	5.21548	4.41175	0.0849959	383.204	2102.25	2.45576	0.173251	44.8806	43.4074	39.7501	0.585869	0.34168	1.71467	1.06346	0.493537	0.686622
chr3:8524186_2_hs	chr3:8524186_2	chr3	8524455	ref	2	792.435	1151.15	0.53811	0.406251	0.732097	0.377905	0	764.837	672.202	-0.186614	0.217323	0.408367	0.180531	0	-0.700448	0.385892	-1.81514	1.158	0.548464	NA
chr3:8530413_2_hs	chr3:8530413_2	chr3	8530682	ref	2	451.156	460.085	0.0286357	0.253019	0.0410107	0.0137912	0	333.544	529.919	0.669005	0.321296	1.42801	0.911413	0	0.658308	0.330169	1.99385	1.33566	0.654236	NA
chr3:85360734_1_hs	chr3:85360734_1	chr3	85360734	ref	1	17.7096	55.0813	1.6348	1.20442	0.75777	0.39564	0	4.6446	19.3663	2.05589	1.60026	0.701391	0.356891	0	0.43327	1.57252	0.275526	0.106287	0.0356562	NA
chr3:85360734_2_hs	chr3:85360734_2	chr3	85361003	ref	2	260.188	343.569	0.402738	0.337183	0.633923	0.313082	0	90.7927	65.1832	-0.47215	0.731293	0.285239	0.116446	0	-0.839536	0.56569	-1.48409	0.8608	0.381273	NA
chr3:8538837_1_hs	chr3:8538837_1	chr3	8538837	ref	1	913.999	616.289	-0.568785	0.240363	1.7456	1.18256	0	864.88	646.445	-0.419737	0.328355	0.696495	0.353656	0	0.167106	0.315719	0.529287	0.224312	0.0817896	NA
chr3:8538837_2_hs	chr3:8538837_2	chr3	8539106	ref	2	42.672	144.458	1.7622	0.563926	2.74986	2.08252	0	198.25	196.985	-0.00971237	0.429919	0.00789896	0.00167111	0	-1.76315	0.559332	-3.15223	2.79041	1.6699	2.06501
chr3:85477070_1_hs	chr3:85477070_1	chr3	85477070	ref	1	25.496	51.7396	1.01824	0.849804	0.636691	0.314799	0	56.3207	87.178	0.633365	0.510577	0.667975	0.334947	0	-0.357822	0.827026	-0.432662	0.177008	0.0624869	NA
chr3:85477070_2_hs	chr3:85477070_2	chr3	85477339	ref	2	194.064	265.832	0.455258	0.237709	1.25596	0.77045	0	418.985	368.85	-0.184608	0.417111	0.181732	0.0710215	0	-0.6248	0.378846	-1.64922	1.00391	0.460199	NA
chr3:85482079_1_hs	chr3:85482079_1	chr3	85482079	ref	1	210.854	216.106	0.0354125	0.421528	0.0300957	0.00958381	0	169.946	97.2134	-0.807396	0.944685	0.405903	0.179152	0	-0.831836	0.794869	-1.04651	0.529697	0.214608	NA
chr3:85482079_2_hs	chr3:85482079_2	chr3	85482348	ref	2	98.139	206.671	1.07245	0.584385	1.17731	0.707931	0	48.4887	171.004	1.82297	0.525457	3.28249	2.57706	0	0.781838	0.734611	1.06429	0.541818	0.220434	0.325469
chr3:85504438_1_hs	chr3:85504438_1	chr3	85504438	ref	1	28.6446	1667.05	5.8676	0.289345	90.7046	88.9101	85.5741	87.6142	1952.22	4.47738	0.357118	35.3324	33.9625	30.2019	-1.37938	0.44672	-3.0878	2.69541	1.59667	1.98372
chr3:85504438_2_hs	chr3:85504438_2	chr3	85504707	ref	2	10.1173	22.65	1.16182	1.38786	0.395215	0.173259	0	65.4274	121.154	0.884559	0.501931	1.10781	0.653341	0	-0.250959	0.887373	-0.282811	0.109399	0.0367786	NA
chr3:85535808_2_hs	chr3:85535808_2	chr3	85536077	ref	2	13.8195	4.88105	-1.49854	2.78733	0.228533	0.0890682	0	6.65284	4.94132	-0.418796	2.10271	0.0746206	0.0268033	0	1.11562	1.64878	0.676635	0.302215	0.11369	NA
chr3:8554189_1_hs	chr3:8554189_1	chr3	8554189	ref	1	1245.46	908.923	-0.455217	0.235692	1.27219	0.783527	0	1022.42	721.493	-0.501859	0.249201	1.35632	0.852462	0	-0.0227211	0.281865	-0.08061	0.0288392	0.00915224	NA
chr3:8554189_2_hs	chr3:8554189_2	chr3	8554458	ref	2	34.0029	72.9017	1.09922	2.22353	0.206871	0.0792278	0	13.9058	11.8376	-0.239975	1.45397	0.0610273	0.0213592	0	-1.30587	1.49298	-0.874669	0.418216	0.163472	NA
chr3:85560127_1_hs	chr3:85560127_1	chr3	85560127	ref	1	225.584	93.302	-1.27636	0.42333	2.59016	1.9364	0	135.632	132.539	-0.029231	0.446381	0.0232886	0.00718404	0	1.2761	0.402958	3.16682	2.81216	1.68528	NA
chr3:85560127_2_hs	chr3:85560127_2	chr3	85560396	ref	2	338.891	417.057	0.297546	0.25191	0.624263	0.30706	0	418.912	444.213	0.0833622	0.299582	0.107454	0.0387223	0	-0.197032	0.289989	-0.679446	0.30377	0.114345	NA
chr3:85589023_1_hs	chr3:85589023_1	chr3	85589023	ref	1	4.03612	8.62793	1.0883	2.10836	0.217724	0.0840753	0	0.250265	0.312428	0.937697	3.16866	0.115044	0.0419165	0	-0.0698056	2.4649	-0.0283199	0.00992455	0.00294217	NA
chr3:85589023_2_hs	chr3:85589023_2	chr3	85589292	ref	2	140.051	88.3272	-0.665426	1.79547	0.148176	0.0559877	0	127.461	62.166	-1.03674	0.664091	0.926323	0.515742	0	-0.346213	0.954473	-0.362727	0.144597	0.049958	NA
chr3:8561281_1_hs	chr3:8561281_1	chr3	8561281	ref	1	142.145	176.778	0.311287	0.391389	0.370167	0.159664	0	190.04	213.538	0.169022	0.293554	0.248132	0.0982988	0	-0.116148	0.339089	-0.34253	0.135517	0.0463163	NA
chr3:8561281_2_hs	chr3:8561281_2	chr3	8561550	ref	2	311.31	228.008	-0.451673	0.301685	0.871763	0.47589	0	228.772	127.614	-0.839293	0.362552	1.68581	1.13034	0	-0.359652	0.297455	-1.2091	0.644692	0.270937	NA
chr3:85678568_1_hs	chr3:85678568_1	chr3	85678568	ref	1	63.1562	33.8922	-0.901189	0.943774	0.468982	0.214286	0	143.728	115.606	-0.312897	0.510945	0.267381	0.107583	0	0.62508	0.696274	0.89775	0.432599	0.169746	NA
chr3:85678568_2_hs	chr3:85678568_2	chr3	85678837	ref	2	63.3791	19.679	-1.69207	0.936754	1.14954	0.68593	0	53.6059	26.5384	-1.01229	1.25483	0.376925	0.163246	0	0.724889	0.881818	0.822039	0.3861	0.148983	NA
chr3:85846795_1_hs	chr3:85846795_1	chr3	85846795	ref	1	194.957	145.799	-0.418834	0.482976	0.413597	0.18349	0	83.6046	102.646	0.2976	0.581754	0.215411	0.0830657	0	0.741946	0.577728	1.28425	0.701027	0.29895	NA
chr3:85846795_2_hs	chr3:85846795_2	chr3	85847064	ref	2	52.29	59.158	0.174317	0.844501	0.0775512	0.0279577	0	17.1803	25.4342	0.559613	1.43093	0.157556	0.0601427	0	0.387412	1.1327	0.342026	0.135292	0.0462417	NA
chr3:85864752_1_hs	chr3:85864752_1	chr3	85864752	ref	1	21.3958	26.8507	0.33044	0.759811	0.17807	0.0694061	0	32.0557	49.1941	0.611966	0.839014	0.331833	0.140142	0	0.284764	0.833407	0.341687	0.135141	0.0461768	NA
chr3:85864752_2_hs	chr3:85864752_2	chr3	85865021	ref	2	416.624	639.372	0.618857	0.205723	2.58038	1.92742	0	151.312	196.172	0.378049	0.408573	0.449998	0.203531	0	-0.213655	0.338002	-0.632114	0.277932	0.103271	NA
chr3:85877724_1_hs	chr3:85877724_1	chr3	85877724	ref	1	403.477	1810.55	2.16549	0.235641	19.405	18.2581	14.2745	100.957	650.07	2.68619	0.373311	12.2063	11.1981	7.07579	0.53795	0.366608	1.46737	0.846869	0.373763	0.531364
chr3:85877724_2_hs	chr3:85877724_2	chr3	85877993	ref	2	112.16	76.5745	-0.548712	0.64204	0.405883	0.179144	0	93.3101	143.238	0.62185	0.76901	0.378072	0.163863	0	1.20087	0.809088	1.48423	0.860912	0.381323	NA
chr3:8589958_1_hs	chr3:8589958_1	chr3	8589958	ref	1	113.69	180.215	0.668102	0.559974	0.632957	0.312449	0	97.4909	139.772	0.524074	0.453224	0.606339	0.295814	0	-0.131313	0.584229	-0.224763	0.0850417	0.0280756	NA
chr3:8589958_2_hs	chr3:8589958_2	chr3	8590227	ref	2	84.4719	46.6139	-0.859702	1.20739	0.321989	0.135173	0	250.268	226.583	-0.145634	0.488556	0.115979	0.042268	0	0.744343	0.814159	0.914248	0.44299	0.174478	NA
chr3:8594797_1_hs	chr3:8594797_1	chr3	8594797	ref	1	796.792	8430.74	3.40344	0.144469	121.987	120.042	116.856	277.739	268.174	-0.0484939	0.68614	0.0251866	0.00783033	0	-3.42554	0.676997	-5.05989	6.37728	4.7028	5.21838
chr3:8594797_2_hs	chr3:8594797_2	chr3	8595066	ref	2	560.825	344.982	-0.703453	0.29248	1.79138	1.22217	0	692.719	941.136	0.44199	0.729316	0.264008	0.10599	0	1.16407	0.507753	2.29259	1.66012	0.860234	NA
chr3:8598559_1_hs	chr3:8598559_1	chr3	8598559	ref	1	71.4732	70.322	-0.0204147	0.954344	0.00747586	0.00150279	0	93.1896	229.564	1.30035	1.1512	0.587268	0.283816	0	1.32991	1.03912	1.27984	0.697665	0.297333	NA
chr3:8598559_2_hs	chr3:8598559_2	chr3	8598828	ref	2	113.637	121.307	0.0939344	0.758363	0.0450717	0.015371	0	39.9108	89.3263	1.16659	0.833623	0.791328	0.418904	0	1.10627	0.954261	1.1593	0.608476	0.253124	NA
chr3:8602806_1_hs	chr3:8602806_1	chr3	8602806	ref	1	47.532	665.003	3.80591	0.307004	34.5663	33.2061	29.4358	25.3781	115.496	2.1892	0.374014	8.31694	7.40717	3.18646	-1.59022	0.392903	-4.04736	4.28569	2.8761	3.3486
chr3:8602806_2_hs	chr3:8602806_2	chr3	8603075	ref	2	8.87982	18.5735	1.0727	1.28205	0.394958	0.173169	0	1.40597	0	-2.29516	3.39972	0.301369	0.124622	0	-3.37991	1.62878	-2.07512	1.4205	0.707798	NA
chr3:86057472_1_hs	chr3:86057472_1	chr3	86057472	ref	1	143.216	212.661	0.569546	0.269935	1.45762	0.936235	0	160.406	96.9044	-0.725791	0.537255	0.752715	0.39217	0	-1.27506	0.413895	-3.08064	2.68497	1.58863	NA
chr3:86057472_2_hs	chr3:86057472_2	chr3	86057741	ref	2	64.9802	82.9157	0.357124	0.574426	0.272348	0.110123	0	156.344	249.364	0.675377	0.487567	0.779915	0.411006	0	0.326348	0.600703	0.543277	0.231407	0.0846572	NA
chr3:8607624_1_hs	chr3:8607624_1	chr3	8607624	ref	1	100.985	46.689	-1.11539	1.1953	0.455006	0.206469	0	241.825	200	-0.273352	0.585191	0.193537	0.0762163	0	0.873964	0.868106	1.00675	0.502993	0.201651	NA
chr3:8607624_2_hs	chr3:8607624_2	chr3	8607893	ref	2	180.715	94.4775	-0.936039	1.78092	0.222449	0.0862676	0	242.603	208.666	-0.21872	0.400179	0.233079	0.091255	0	0.744362	0.853816	0.871806	0.416445	0.162722	NA
chr3:86175145_1_hs	chr3:86175145_1	chr3	86175145	ref	1	112.042	82.1985	-0.447759	0.480704	0.453935	0.205839	0	91.7517	39.1629	-1.22899	0.806541	0.894277	0.492196	0	-0.766594	0.583342	-1.31414	0.724001	0.310442	NA
chr3:86175145_2_hs	chr3:86175145_2	chr3	86175414	ref	2	10.1198	126.331	3.64189	0.773862	5.59778	4.77831	0.467299	5.70468	39.3947	2.78673	1.13568	1.84967	1.27297	0	-0.835861	1.17626	-0.710607	0.321184	0.121405	0.185321
chr3:86244607_1_hs	chr3:86244607_1	chr3	86244607	ref	1	440.975	407.684	-0.112488	0.308674	0.145365	0.0547529	0	268.268	286.326	0.0941387	0.246523	0.153316	0.0582261	0	0.223051	0.282547	0.78943	0.366672	0.140734	NA
chr3:86244607_2_hs	chr3:86244607_2	chr3	86244876	ref	2	181.306	222.371	0.297471	0.365432	0.381293	0.165548	0	219.584	152.236	-0.530772	0.37688	0.798515	0.423827	0	-0.817897	0.387983	-2.10808	1.45563	0.730067	NA
chr3:8626260_1_hs	chr3:8626260_1	chr3	8626260	ref	1	27.2156	53.495	0.981769	0.675147	0.835935	0.450239	0	19.9618	8.39222	-1.25756	1.67535	0.344018	0.146274	0	-2.26165	0.987103	-2.2912	1.65853	0.859097	NA
chr3:8626260_2_hs	chr3:8626260_2	chr3	8626529	ref	2	47.3602	83.88	0.821871	0.742371	0.571452	0.274019	0	112.4	101.463	-0.149193	0.432272	0.136683	0.0509938	0	-0.943482	0.654683	-1.44113	0.825218	0.362564	NA
chr3:86562563_1_hs	chr3:86562563_1	chr3	86562563	ref	1	133.285	130.747	-0.0297309	0.368338	0.0288785	0.00921349	0	162.286	168.513	0.0524323	0.543332	0.0347407	0.0113646	0	0.0960852	0.509589	0.188554	0.0703553	0.0232206	NA
chr3:86562563_2_hs	chr3:86562563_2	chr3	86562832	ref	2	0	0	0	3.53379	0	0	0	20.0878	39.5986	0.979993	1.25844	0.360379	0.154689	0	-1.36812	2.13284	-0.641455	0.282973	0.105138	NA
chr3:8659544_1_hs	chr3:8659544_1	chr3	8659544	ref	1	131.86	35.1497	-1.90999	1.25047	0.897368	0.494392	0	54.5557	68.9461	0.342766	0.895274	0.153773	0.0584112	0	2.29881	1.04997	2.18939	1.54412	0.785812	NA
chr3:8659544_2_hs	chr3:8659544_2	chr3	8659813	ref	2	1029.01	952.936	-0.109673	0.231246	0.197015	0.0769365	0	1334.43	1278.3	-0.0618128	0.209825	0.114466	0.0416587	0	0.062845	0.256951	0.24458	0.0932438	0.0310181	NA
chr3:8665345_1_hs	chr3:8665345_1	chr3	8665345	ref	1	171.396	340.509	0.988741	0.430817	1.66292	1.11065	0	121.78	359.61	1.56291	0.225743	11.3556	10.3665	6.22515	0.598234	0.423132	1.41382	0.802958	0.351216	0.502127
chr3:86723358_1_hs	chr3:86723358_1	chr3	86723358	ref	1	16.9336	90.1395	2.41326	2.31626	0.526558	0.246877	0	30.4446	64.307	1.07542	0.799758	0.747804	0.38877	0	-1.34267	1.43623	-0.934856	0.456103	0.180148	NA
chr3:86723358_2_hs	chr3:86723358_2	chr3	86723627	ref	2	196.178	423.475	1.10918	0.514078	1.50922	0.979688	0	355.477	982.324	1.46577	0.344913	4.66946	3.88888	0	0.377314	0.521243	0.723873	0.328694	0.124355	0.189943
chr3:8678558_1_hs	chr3:8678558_1	chr3	8678558	ref	1	7.11414	109.455	3.94336	1.83494	1.49988	0.971771	0	5.76781	4.38505	-0.397426	2.1444	0.0690671	0.0246133	0	-4.32915	1.42277	-3.04276	2.63	1.54571	NA
chr3:86793851_1_hs	chr3:86793851_1	chr3	86793851	ref	1	115.63	794.027	2.78135	0.237587	30.9288	29.613	25.7983	287.297	3265.13	3.50745	0.16421	100.498	98.6516	95.3674	0.741939	0.309764	2.39518	1.77957	0.940773	1.23922
chr3:86793851_2_hs	chr3:86793851_2	chr3	86794120	ref	2	58.2801	161.668	1.46965	0.663952	1.57083	1.03208	0	149.272	129.778	-0.198418	0.498438	0.160791	0.0615689	0	-1.64152	0.688892	-2.38284	1.76498	0.930762	NA
chr3:86830378_1_hs	chr3:86830378_1	chr3	86830378	ref	1	220.711	197.075	-0.160574	0.478562	0.132402	0.0492247	0	107.901	130.703	0.273874	0.477294	0.247108	0.0977938	0	0.440406	0.511422	0.86114	0.409871	0.159698	NA
chr3:86830378_2_hs	chr3:86830378_2	chr3	86830647	ref	2	294.651	246.603	-0.258124	0.483549	0.226599	0.0881245	0	167.311	167.849	0.00651864	0.365923	0.0062169	0.00112006	0	0.289138	0.484767	0.596446	0.258945	0.0957356	NA
chr3:86869535_1_hs	chr3:86869535_1	chr3	86869535	ref	1	43.4147	44.9983	0.0507476	1.30048	0.0137333	0.00389785	0	39.8181	57.6046	0.534109	0.58266	0.444527	0.200572	0	0.514641	1.01606	0.506508	0.212894	0.0772697	NA
chr3:86869535_2_hs	chr3:86869535_2	chr3	86869804	ref	2	231.826	150.978	-0.621164	0.496504	0.675909	0.340054	0	184.754	251.595	0.448697	0.365953	0.657263	0.328203	0	1.10163	0.456703	2.41215	1.79973	0.954783	NA
chr3:86896291_1_hs	chr3:86896291_1	chr3	86896291	ref	1	77.5973	51.5431	-0.591743	0.985335	0.261109	0.104612	0	274.446	284.33	0.053883	0.376972	0.0523994	0.0181526	0	0.674591	0.764189	0.882754	0.423234	0.165639	NA
chr3:86896291_2_hs	chr3:86896291_2	chr3	86896560	ref	2	198.808	143.46	-0.469578	0.367974	0.694835	0.352545	0	115.848	131.064	0.173915	0.419306	0.168571	0.0649602	0	0.653417	0.368962	1.77096	1.11596	0.523808	NA
chr3:86937746_1_hs	chr3:86937746_1	chr3	86937746	ref	1	15.6248	3.2956	-2.23254	1.80117	0.667231	0.3345	0	44.4635	37.5645	-0.235216	0.826928	0.1101	0.0398309	0	1.98434	0.955233	2.07733	1.42285	0.709317	NA
chr3:86937746_2_hs	chr3:86937746_2	chr3	86938015	ref	2	98.4951	74.5238	-0.396387	0.737002	0.228641	0.0891207	0	83.2246	71.9615	-0.211178	0.54404	0.156212	0.059511	0	0.185165	0.692093	0.267544	0.102895	0.0343534	NA
chr3:86942134_1_hs	chr3:86942134_1	chr3	86942134	ref	1	11.0907	105.213	3.25638	0.503215	10.0121	9.05531	4.88159	1.57889	0	-2.46206	3.39793	0.329094	0.138793	0	-5.7124	1.38276	-4.13114	4.44254	3.00826	3.48589
chr3:86942134_2_hs	chr3:86942134_2	chr3	86942403	ref	2	204.396	260.012	0.344766	0.30556	0.586383	0.28333	0	137.642	118.936	-0.211217	0.770035	0.105763	0.038308	0	-0.541294	0.661726	-0.818004	0.383677	0.147989	NA
chr3:86951268_1_hs	chr3:86951268_1	chr3	86951268	ref	1	57.8699	52.4001	-0.139032	0.646544	0.0810594	0.0294295	0	46.726	143.793	1.62611	0.692097	1.72593	1.16536	0	1.79602	0.811052	2.21443	1.57188	0.803235	NA
chr3:86977795_1_hs	chr3:86977795_1	chr3	86977795	ref	1	48.6879	44.684	-0.118238	0.643703	0.0684095	0.0243896	0	47.4388	45.8849	-0.0470257	0.869007	0.0191588	0.00599019	0	0.0857624	0.760371	0.11279	0.0408646	0.0130675	NA
chr3:86977795_2_hs	chr3:86977795_2	chr3	86978064	ref	2	183.528	144.038	-0.351532	0.306261	0.60025	0.292013	0	161.629	219.352	0.442708	0.327436	0.753598	0.392776	0	0.821993	0.321275	2.55854	1.97834	1.07791	NA
chr3:86982909_1_hs	chr3:86982909_1	chr3	86982909	ref	1	128.43	167.301	0.384928	0.452204	0.403795	0.177977	0	444.318	310.361	-0.519233	0.405843	0.697326	0.354232	0	-0.896372	0.465843	-1.92419	1.26496	0.61189	NA
chr3:86982909_2_hs	chr3:86982909_2	chr3	86983178	ref	2	255.539	394.837	0.625694	0.376005	1.01728	0.583658	0	236.794	501.928	1.08213	0.276329	4.04582	3.29539	0	0.479187	0.363332	1.31887	0.727664	0.312331	0.449685
chr3:86988183_1_hs	chr3:86988183_1	chr3	86988183	ref	1	2.03907	15.3701	2.91221	2.08034	0.791688	0.419154	0	0.50053	0	-0.795752	3.4294	0.0880395	0.0321002	0	-3.66754	4.45742	-0.822796	0.386556	0.149164	NA
chr3:86988183_2_hs	chr3:86988183_2	chr3	86988452	ref	2	8.73058	18.7325	1.09392	1.48567	0.335789	0.14227	0	2.73035	0.75093	-1.78441	3.03291	0.254693	0.101497	0	-2.83986	1.74435	-1.62803	0.984981	0.449246	NA
chr3:87083152_1_hs	chr3:87083152_1	chr3	87083152	ref	1	116.939	219.631	0.911428	0.594115	0.903068	0.498531	0	317.095	440.381	0.472018	0.275646	1.06137	0.617484	0	-0.43329	0.550745	-0.786734	0.365082	0.139994	NA
chr3:87083152_2_hs	chr3:87083152_2	chr3	87083421	ref	2	37.0736	65.4176	0.813569	0.594788	0.766077	0.401324	0	66.7611	67.9365	0.0267969	0.755127	0.0124715	0.00343136	0	-0.757277	0.71993	-1.05188	0.533345	0.216428	NA
chr3:87084717_1_hs	chr3:87084717_1	chr3	87084717	ref	1	586.648	749.223	0.354037	0.239569	0.85555	0.464307	0	289.475	195.222	-0.570464	0.365685	0.92532	0.515006	0	-0.912082	0.300126	-3.039	2.62458	1.54179	NA
chr3:87084717_2_hs	chr3:87084717_2	chr3	87084986	ref	2	630.622	2911.2	2.20652	0.37401	8.43854	7.52509	3.30806	569.066	2483.8	2.12578	0.706698	2.58015	1.92725	0	-0.0625263	0.526484	-0.118762	0.0431288	0.0137598	0.0227345
chr3:8709822_1_hs	chr3:8709822_1	chr3	8709822	ref	1	773.681	1062.14	0.457747	0.262613	1.08977	0.63923	0	975.191	1205.66	0.306783	0.254756	0.641107	0.317628	0	-0.132113	0.302579	-0.436622	0.178889	0.0633289	NA
chr3:8709822_2_hs	chr3:8709822_2	chr3	8710091	ref	2	378.004	1303.29	1.78629	0.183182	21.7405	20.5561	16.61	1022.29	1090	0.092329	0.205945	0.184473	0.0721212	0	-1.67785	0.209189	-8.02077	14.9785	12.742	13.2718
chr3:8712812_1_hs	chr3:8712812_1	chr3	8712812	ref	1	41.3679	72.3306	0.804097	1.17775	0.305596	0.126704	0	84.4675	87.2705	0.0509081	0.66391	0.0273905	0.00869787	0	-0.720039	1.02658	-0.701393	0.316001	0.119366	NA
chr3:87167775_1_hs	chr3:87167775_1	chr3	87167775	ref	1	26.4317	12.4532	-1.09061	1.48285	0.335317	0.142044	0	45.4228	125.764	1.47205	0.42717	3.24502	2.54205	0	2.60527	0.847279	3.07487	2.67655	1.58209	1.96751
chr3:87167775_2_hs	chr3:87167775_2	chr3	87168044	ref	2	23.2492	62.3192	1.42862	0.564803	1.94213	1.35409	0	130.607	98.9998	-0.402557	0.627834	0.282826	0.115216	0	-1.82809	0.62201	-2.939	2.48245	1.43573	NA
chr3:87205973_2_hs	chr3:87205973_2	chr3	87206242	ref	2	151.15	346.868	1.19745	0.524795	1.64773	1.09766	0	110.281	151.185	0.453317	0.534933	0.401476	0.176725	0	-0.725186	0.616963	-1.17541	0.620097	0.259137	NA
chr3:87246964_1_hs	chr3:87246964_1	chr3	87246964	ref	1	51.8072	64.299	0.309799	1.1548	0.103203	0.0372278	0	147.272	115.023	-0.359892	0.705836	0.214574	0.0827306	0	-0.654642	1.05541	-0.620274	0.271583	0.100884	NA
chr3:87246964_2_hs	chr3:87246964_2	chr3	87247233	ref	2	34.6064	82.6619	1.25271	0.738162	1.04728	0.606729	0	119.081	224.02	0.913361	0.313564	2.44592	1.80546	0	-0.313267	0.633336	-0.49463	0.207005	0.0749156	NA
chr3:87259860_2_hs	chr3:87259860_2	chr3	87260129	ref	2	243.035	5463.02	4.49121	0.222333	90.0123	88.2209	84.8818	349.131	3986.38	3.51299	0.28774	33.555	32.2065	28.4245	-0.96776	0.358031	-2.703	2.16294	1.20555	1.5474
chr3:8734279_1_hs	chr3:8734279_1	chr3	8734279	ref	1	3.42063	24.434	2.84301	1.61323	1.10781	0.653341	0	16.0673	19.8751	0.30265	0.816067	0.14829	0.0560479	0	-2.54875	1.29272	-1.97162	1.31289	0.640337	NA
chr3:8734279_2_hs	chr3:8734279_2	chr3	8734548	ref	2	59.8291	87.5904	0.553714	0.459175	0.642331	0.318422	0	91.7008	124.624	0.439816	0.538213	0.383182	0.166657	0	-0.106849	0.526706	-0.202864	0.076113	0.0251709	NA
chr3:87350627_1_hs	chr3:87350627_1	chr3	87350627	ref	1	113.182	616.222	2.44358	0.323137	13.4015	12.3659	8.27101	198.83	751.311	1.91705	0.213926	18.4936	17.3624	13.3631	-0.505055	0.310124	-1.62856	0.985452	0.449574	0.629727
chr3:87350627_2_hs	chr3:87350627_2	chr3	87350896	ref	2	76.8394	50.8338	-0.589997	0.865954	0.304812	0.126284	0	152.66	196.154	0.364877	0.563092	0.286515	0.117148	0	0.960189	0.749675	1.28081	0.698403	0.297711	NA
chr3:87352398_1_hs	chr3:87352398_1	chr3	87352398	ref	1	102.918	82.6669	-0.310748	0.593942	0.221243	0.0856842	0	69.7066	84.8435	0.285456	0.592649	0.200627	0.0769365	0	0.611159	0.614086	0.995235	0.495363	0.198279	NA
chr3:87357744_1_hs	chr3:87357744_1	chr3	87357744	ref	1	264.774	170.217	-0.638823	0.438919	0.837002	0.450958	0	317.725	289.77	-0.131152	0.274605	0.198642	0.0769365	0	0.533248	0.366605	1.45456	0.836269	0.368453	NA
chr3:87357744_2_hs	chr3:87357744_2	chr3	87358013	ref	2	0.166843	0	0.848447	3.5234	0.091672	0.0334902	0	4.47524	33.9514	2.9384	0.668029	4.9628	4.16941	0	2.04334	1.85256	1.10298	0.56858	0.233355	0.34312
chr3:8742061_1_hs	chr3:8742061_1	chr3	8742061	ref	1	118.796	144.809	0.284598	0.549174	0.218748	0.0845823	0	312.345	155.374	-1.00806	0.46704	1.51009	0.980412	0	-1.27723	0.54498	-2.34362	1.71902	0.900539	NA
chr3:8742061_2_hs	chr3:8742061_2	chr3	8742330	ref	2	7.97272	6.63134	-0.253364	1.17954	0.0809615	0.0293859	0	2.77833	7.57426	1.46861	1.38978	0.536646	0.252982	0	1.7711	1.26788	1.3969	0.789295	0.344541	NA
chr3:87563707_1_hs	chr3:87563707_1	chr3	87563707	ref	1	263.086	2481.63	3.23753	0.245256	39.0604	37.6475	33.9299	198.76	2071.6	3.38176	0.196429	65.6976	64.0529	60.5671	0.164476	0.258726	0.635717	0.279873	0.104006	0.159714
chr3:87575123_2_hs	chr3:87575123_2	chr3	87575392	ref	2	0.152076	0	0.902072	3.52605	0.0979528	0.0353152	0	5.31342	329.577	5.96172	0.5538	26.2984	25.0461	21.1679	5.04542	1.6464	3.06451	2.66149	1.57051	1.95496
chr3:876584_2_hs	chr3:876584_2	chr3	876853	ref	2	43.0975	37.2701	-0.20577	0.993686	0.0778199	0.0280899	0	227.458	282.386	0.310015	0.348112	0.428098	0.19134	0	0.508262	0.592244	0.858197	0.408063	0.158957	NA
chr3:87695752_1_hs	chr3:87695752_1	chr3	87695752	ref	1	239.586	245.01	0.0299443	0.540339	0.0196303	0.00616439	0	5.11832	23.8422	2.21985	1.37057	0.977546	0.553664	0	2.22249	0.920567	2.41426	1.80225	0.95631	NA
chr3:87997181_1_hs	chr3:87997181_1	chr3	87997181	ref	1	230.321	670.142	1.53987	0.356546	4.80453	4.01784	0	106.668	203.009	0.928869	0.326692	2.35013	1.71904	0	-0.581407	0.450803	-1.28971	0.705203	0.300889	0.435401
chr3:87997181_2_hs	chr3:87997181_2	chr3	87997450	ref	2	7.93428	6.89417	-0.205367	2.15582	0.0342777	0.0111997	0	3.3639	3.94141	0.228723	2.2245	0.0371073	0.0123351	0	0.465933	1.67911	0.277488	0.107123	0.0359152	NA
chr3:88000868_1_hs	chr3:88000868_1	chr3	88000868	ref	1	292.953	2323.51	2.98721	0.281894	25.5117	24.27	20.3812	351.399	2120.5	2.59288	0.233691	27.879	26.6049	22.7485	-0.373704	0.28352	-1.31809	0.727059	0.312004	0.449324
chr3:88000868_2_hs	chr3:88000868_2	chr3	88001137	ref	2	2.61377	0.8868	-1.64146	2.43183	0.301305	0.124591	0	55.9167	196.499	1.81367	0.305755	8.52335	7.60723	3.39287	3.53668	1.22338	2.8909	2.41551	1.38724	1.75184
chr3:88002876_1_hs	chr3:88002876_1	chr3	88002876	ref	1	49.472	80.8559	0.711839	0.527204	0.752158	0.391808	0	80.3543	80.6083	0.00933566	0.902272	0.00360017	0.000159801	0	-0.673777	0.844991	-0.797378	0.371375	0.142895	NA
chr3:88019085_2_hs	chr3:88019085_2	chr3	88019354	ref	2	285.179	284.791	-0.00325245	0.487439	0.0023183	0	0	145.112	252.471	0.80109	0.421927	1.23949	0.757157	0	0.832089	0.54127	1.53729	0.905801	0.405296	NA
chr3:88031764_1_hs	chr3:88031764_1	chr3	88031764	ref	1	986.13	10192.6	3.3697	0.225037	49.964	48.4439	44.8335	779.118	4474.71	2.52209	0.2132	31.5619	30.238	26.4314	-0.831074	0.249035	-3.33718	3.07246	1.8836	2.30078
chr3:88031764_2_hs	chr3:88031764_2	chr3	88032033	ref	2	1.20646	0.75093	-0.606491	3.04478	0.0746291	0.0268051	0	4.62275	20.0919	2.12164	1.57931	0.746798	0.388032	0	2.77445	1.86169	1.49029	0.865988	0.383974	NA
chr3:88061648_1_hs	chr3:88061648_1	chr3	88061648	ref	1	115.551	224.663	0.9608	0.318262	2.59569	1.94141	0	53.4929	70.7759	0.400964	0.715888	0.240018	0.094451	0	-0.544664	0.619353	-0.879408	0.421155	0.16472	NA
chr3:88061648_2_hs	chr3:88061648_2	chr3	88061917	ref	2	409.058	549.221	0.424447	0.190048	1.59305	1.0509	0	331.963	486.65	0.552963	0.224155	1.86551	1.28671	0	0.148434	0.289465	0.512787	0.216025	0.0783884	NA
chr3:88113544_1_hs	chr3:88113544_1	chr3	88113544	ref	1	127.138	1743.32	3.77737	0.277604	41.4395	40.0021	36.309	92.905	1194.81	3.68453	0.341369	26.4319	25.1774	21.3015	-0.0729224	0.40504	-0.180038	0.0669568	0.021989	0.0356039
chr3:88113544_2_hs	chr3:88113544_2	chr3	88113813	ref	2	31.1231	47.6277	0.611267	1.01416	0.262263	0.105149	0	92.4952	66.3846	-0.482462	0.471934	0.513378	0.239115	0	-1.07182	0.838623	-1.27807	0.696322	0.296555	NA
chr3:88131881_2_hs	chr3:88131881_2	chr3	88132150	ref	2	40.9865	51.8771	0.338033	0.565242	0.259781	0.103999	0	15.3849	16.1295	0.0621624	2.02199	0.0107841	0.00277877	0	-0.290678	1.27953	-0.227176	0.0860342	0.0284542	NA
chr3:88142122_1_hs	chr3:88142122_1	chr3	88142122	ref	1	8.36013	57.2383	2.78482	0.710984	4.04716	3.29664	0	98.7044	110.248	0.158458	0.731583	0.0816952	0.0296059	0	-2.62915	0.882908	-2.97783	2.53715	1.47626	1.85
chr3:88142122_2_hs	chr3:88142122_2	chr3	88142391	ref	2	126.74	209.571	0.723257	0.304531	1.75573	1.19132	0	50.7967	67.2974	0.401396	0.543984	0.336689	0.142672	0	-0.308034	0.432743	-0.711817	0.321866	0.12166	NA
chr3:88203657_1_hs	chr3:88203657_1	chr3	88203657	ref	1	1.04659	2.419	1.20781	1.58725	0.349993	0.149299	0	0.449768	0	-0.649825	3.43426	0.0706211	0.0252591	0	-1.86328	2.15808	-0.863398	0.411259	0.160316	NA
chr3:88203657_2_hs	chr3:88203657_2	chr3	88203926	ref	2	102.301	49.0469	-1.05996	0.780721	0.758028	0.395813	0	229.701	266.569	0.217777	0.365291	0.258802	0.103515	0	1.30205	0.559795	2.32594	1.6985	0.886762	NA
chr3:88219327_1_hs	chr3:88219327_1	chr3	88219327	ref	1	475.989	5372.56	3.49633	0.230004	51.4594	49.9259	46.3289	449.832	4353.47	3.27435	0.198509	60.3973	58.791	55.2669	-0.203579	0.239838	-0.848819	0.402325	0.156359	0.235316
chr3:88226935_1_hs	chr3:88226935_1	chr3	88226935	ref	1	44.4886	33.4026	-0.413267	0.981124	0.1716	0.0663573	0	12.7754	12.8291	0.00391931	2.04449	0.000664784	0	0	0.440346	1.33707	0.329337	0.129654	0.0441438	NA
chr3:88226935_2_hs	chr3:88226935_2	chr3	88227204	ref	2	139.11	208.507	0.58343	0.392061	0.864162	0.470424	0	112.312	99.3246	-0.178696	0.688041	0.0995882	0.0357892	0	-0.749588	0.675858	-1.10909	0.572854	0.235354	NA
chr3:88298341_1_hs	chr3:88298341_1	chr3	88298341	ref	1	197.853	631.694	1.67455	0.935425	1.13412	0.673791	0	360.866	441.189	0.291174	0.320942	0.43857	0.197237	0	-1.35944	0.630567	-2.15589	1.50735	0.762564	NA
chr3:88298341_2_hs	chr3:88298341_2	chr3	88298610	ref	2	126.344	127.153	0.0083869	0.446553	0.00655694	0.00122567	0	112.441	56.9328	-0.979516	0.822112	0.631766	0.311699	0	-0.96713	0.665021	-1.45429	0.836043	0.368372	NA
chr3:8846814_1_hs	chr3:8846814_1	chr3	8846814	ref	1	38.6822	33.2146	-0.221934	1.29989	0.0632683	0.0222675	0	106.168	115.182	0.11485	0.566284	0.0760925	0.0273462	0	0.365082	0.915673	0.398703	0.161081	0.056429	NA
chr3:8846814_2_hs	chr3:8846814_2	chr3	8847083	ref	2	258.426	475.547	0.881676	0.403665	1.53836	1.0044	0	289.386	339.77	0.230923	0.229522	0.502564	0.232601	0	-0.640355	0.384972	-1.66338	1.01666	0.467276	NA
chr3:8856001_1_hs	chr3:8856001_1	chr3	8856001	ref	1	155.568	156.228	0.00218493	0.525172	0.00144404	0	0	270.158	272.294	0.0109502	0.275995	0.0139668	0.00396942	0	0.039428	0.462934	0.0851698	0.0305252	0.0096856	NA
chr3:8856001_2_hs	chr3:8856001_2	chr3	8856270	ref	2	123.249	161.573	0.393279	0.646692	0.265124	0.106547	0	242.855	192.945	-0.331493	0.299907	0.570214	0.27334	0	-0.721203	0.583163	-1.23671	0.665154	0.281057	NA
chr3:88595071_1_hs	chr3:88595071_1	chr3	88595071	ref	1	51.5874	365.469	2.82478	1.4387	1.30455	0.810001	0	25.1665	31.5086	0.321803	1.33464	0.091802	0.0334902	0	-2.48579	1.50246	-1.65448	1.00864	0.463023	NA
chr3:88595071_2_hs	chr3:88595071_2	chr3	88595340	ref	2	2.19962	9.50742	2.11286	2.19917	0.472788	0.21636	0	5.93677	10.9489	0.874093	1.52675	0.24644	0.0974562	0	-1.23563	1.97254	-0.626418	0.274872	0.102207	NA
chr3:88618008_1_hs	chr3:88618008_1	chr3	88618008	ref	1	764.377	635.006	-0.266714	0.200844	0.734735	0.379719	0	492.567	293.392	-0.749476	0.34846	1.50182	0.973395	0	-0.470376	0.288634	-1.62966	0.986433	0.450173	NA
chr3:88618008_2_hs	chr3:88618008_2	chr3	88618277	ref	2	339.3	570.001	0.748605	0.234674	2.84685	2.17208	0	256.725	467.735	0.866556	0.215338	4.24277	3.48253	0	0.135184	0.234263	0.577059	0.248798	0.0914773	0.141537
chr3:88626447_2_hs	chr3:88626447_2	chr3	88626716	ref	2	325.237	326.919	0.00969187	0.321934	0.0105577	0.00270732	0	202.379	262.362	0.377285	0.479175	0.365453	0.157296	0	0.390629	0.467089	0.836304	0.394712	0.152825	NA
chr3:8869625_1_hs	chr3:8869625_1	chr3	8869625	ref	1	21.4603	144.127	2.74805	0.75028	3.60281	2.87669	0	79.6003	225.769	1.50723	0.429427	3.34838	2.63827	0	-1.22254	1.01196	-1.2081	0.643955	0.270683	0.393681
chr3:8869625_2_hs	chr3:8869625_2	chr3	8869894	ref	2	173.187	80.047	-1.11481	0.599396	1.20134	0.726752	0	166.963	79.4116	-1.07569	0.796793	0.752011	0.391716	0	0.0513205	0.720119	0.0712668	0.0254029	0.00795032	NA
chr3:88728209_1_hs	chr3:88728209_1	chr3	88728209	ref	1	20.6854	36.4953	0.826486	1.14038	0.329192	0.138836	0	34.3589	72.1089	1.0691	3.22837	0.13046	0.0484409	0	0.226117	2.13745	0.105789	0.038223	0.0122116	NA
chr3:88728209_2_hs	chr3:88728209_2	chr3	88728478	ref	2	723.672	595.078	-0.283025	0.390507	0.329199	0.138838	0	871.31	1524.02	0.806688	0.786941	0.515246	0.240168	0	1.10942	0.56779	1.95392	1.29491	0.629576	NA
chr3:88742012_1_hs	chr3:88742012_1	chr3	88742012	ref	1	143.966	100.021	-0.524631	0.454358	0.605149	0.295067	0	41.7183	26.0274	-0.688824	1.02425	0.29994	0.123991	0	-0.177256	0.674919	-0.262634	0.100818	0.0337852	NA
chr3:88742012_2_hs	chr3:88742012_2	chr3	88742281	ref	2	42.0423	99.24	1.24359	0.722519	1.06947	0.623538	0	11.5599	54.0767	2.22954	1.29702	1.06743	0.622013	0	1.01364	1.23501	0.82076	0.385332	0.148611	NA
chr3:88745000_2_hs	chr3:88745000_2	chr3	88745269	ref	2	13.0018	6.97534	-0.91272	1.61564	0.24251	0.0955989	0	52.7516	36.7086	-0.52695	0.874363	0.262227	0.10514	0	0.450395	1.00353	0.448809	0.184708	0.0657596	NA
chr3:88758250_1_hs	chr3:88758250_1	chr3	88758250	ref	1	75.2981	94.245	0.325115	0.539772	0.262043	0.10506	0	100.857	113.389	0.170127	0.620597	0.105694	0.0382783	0	-0.133914	0.634439	-0.211074	0.079444	0.0262791	NA
chr3:88758250_2_hs	chr3:88758250_2	chr3	88758519	ref	2	137.927	2163.5	3.97163	0.310717	36.6855	35.3001	31.555	91.7499	1300.59	3.82553	0.312963	33.6335	32.2841	28.5031	-0.126858	0.437577	-0.289909	0.112447	0.0379396	0.0605364
chr3:88810151_1_hs	chr3:88810151_1	chr3	88810151	ref	1	140.777	210.251	0.577229	0.513445	0.583498	0.281529	0	132.176	366.706	1.47229	0.242752	8.87951	7.9535	3.74903	0.921011	0.473004	1.94715	1.28805	0.6254	0.853802
chr3:88810151_2_hs	chr3:88810151_2	chr3	88810420	ref	2	18.9764	13.1105	-0.523447	1.19349	0.179824	0.0701847	0	19.8504	4.75858	-2.07664	1.75269	0.626931	0.30875	0	-1.60092	1.11447	-1.43649	0.821415	0.360602	NA
chr3:88926048_2_hs	chr3:88926048_2	chr3	88926317	ref	2	389.95	547.337	0.488977	0.199603	1.8448	1.26877	0	331.492	477.295	0.52802	0.28347	1.20409	0.728965	0	0.0630236	0.301924	0.20874	0.0784949	0.0259801	NA
chr3:88929941_1_hs	chr3:88929941_1	chr3	88929941	ref	1	32.1343	72.599	1.1815	0.702734	1.03289	0.59573	0	119.307	115.723	-0.044237	0.598772	0.0263614	0.00829465	0	-1.22937	0.766169	-1.60457	0.964212	0.437734	NA
chr3:88929941_2_hs	chr3:88929941_2	chr3	88930210	ref	2	150.509	115.978	-0.375419	0.337756	0.574549	0.27593	0	234.044	224.067	-0.0612008	0.342724	0.066374	0.0235857	0	0.337017	0.31125	1.08278	0.554545	0.226567	NA
chr3:88957761_1_hs	chr3:88957761_1	chr3	88957761	ref	1	377.868	757.194	1.00265	0.16667	8.74701	7.82466	3.61653	146.596	237.026	0.696044	0.299064	1.70019	1.14294	0	-0.279792	0.239294	-1.16924	0.615633	0.256947	0.374774
chr3:88957761_2_hs	chr3:88957761_2	chr3	88958030	ref	2	274.735	322.15	0.227827	0.531696	0.175033	0.0679158	0	317.414	564.783	0.830526	0.283018	2.47619	1.83306	0	0.628303	0.496452	1.26559	0.686848	0.291866	NA
chr3:89013856_2_hs	chr3:89013856_2	chr3	89014125	ref	2	15.1758	34.846	1.20768	1.19908	0.503276	0.233032	0	1.71291	11.3386	2.73155	1.61716	1.04001	0.601128	0	1.52375	1.53642	0.991758	0.493068	0.197205	NA
chr3:89095767_1_hs	chr3:89095767_1	chr3	89095767	ref	1	155.731	167.432	0.105051	0.437287	0.0914345	0.0334226	0	133.925	152.466	0.187484	0.428345	0.1794	0.0700019	0	0.100803	0.454799	0.221642	0.0837607	0.0276993	NA
chr3:89095767_2_hs	chr3:89095767_2	chr3	89096036	ref	2	124.937	120.393	-0.0574885	0.607995	0.0340138	0.0111095	0	66.6957	152.784	1.19794	0.42578	2.30977	1.68231	0	1.28569	0.633559	2.02931	1.37236	0.677103	NA
chr3:89098752_1_hs	chr3:89098752_1	chr3	89098752	ref	1	97.7424	133.82	0.452174	0.566468	0.371882	0.160583	0	87.6278	38.965	-1.17406	0.885155	0.73351	0.378851	0	-1.61795	0.710825	-2.27615	1.64136	0.847318	NA
chr3:89098752_2_hs	chr3:89098752_2	chr3	89099021	ref	2	215.472	484.316	1.16669	0.321975	3.53671	2.81457	0	361.18	833.391	1.20676	0.229065	6.86085	5.99628	1.73037	0.0636807	0.30232	0.21064	0.0792672	0.0262038	0.0421207
chr3:89116487_1_hs	chr3:89116487_1	chr3	89116487	ref	1	307.079	2482.9	3.01533	1.3865	1.52803	0.995599	0	182.435	160.955	-0.184453	0.477005	0.155532	0.0592125	0	-3.18138	1.12568	-2.82618	2.32691	1.3242	NA
chr3:89116487_2_hs	chr3:89116487_2	chr3	89116756	ref	2	118.254	190.012	0.68255	0.520383	0.722059	0.371158	0	153.082	235.209	0.617897	0.320059	1.27135	0.782914	0	-0.0413144	0.487999	-0.084661	0.0303368	0.00963549	NA
chr3:89135878_1_hs	chr3:89135878_1	chr3	89135878	ref	1	37.6272	67.3796	0.840415	0.917994	0.443777	0.200201	0	97.1205	228.152	1.2329	0.281884	4.91324	4.12198	0	0.414866	0.730567	0.567869	0.244031	0.0895862	0.138465
chr3:89135878_2_hs	chr3:89135878_2	chr3	89136147	ref	2	109.166	79.5144	-0.460659	0.765781	0.261639	0.104847	0	292.86	274.846	-0.0911843	0.266158	0.135546	0.0505439	0	0.403924	0.570742	0.707719	0.319556	0.120744	NA
chr3:89145961_1_hs	chr3:89145961_1	chr3	89145961	ref	1	220.016	4414.74	4.32658	0.399367	26.6223	25.3651	21.4918	70.8002	2790	5.30049	0.360626	48.1781	46.6747	43.0476	0.996226	0.455206	2.18852	1.54315	0.785182	1.05104
chr3:89145961_2_hs	chr3:89145961_2	chr3	89146230	ref	2	282.1	209.357	-0.426829	0.372927	0.597909	0.290509	0	104.158	120.847	0.216734	0.387295	0.239769	0.0943368	0	0.660767	0.375778	1.7584	1.10414	0.51688	NA
chr3:89155786_2_hs	chr3:89155786_2	chr3	89156055	ref	2	443.934	688.136	0.631361	0.256791	1.85556	1.27803	0	624.013	872.079	0.482024	0.290412	1.01343	0.580791	0	-0.132128	0.30225	-0.437148	0.179139	0.0634144	NA
chr3:89159007_1_hs	chr3:89159007_1	chr3	89159007	ref	1	107.011	108.393	0.0181084	0.503051	0.0126535	0.00351447	0	108.243	203.345	0.907847	0.331892	2.20544	1.58862	0	0.909092	0.430604	2.1112	1.45898	0.732155	NA
chr3:89159007_2_hs	chr3:89159007_2	chr3	89159276	ref	2	255.009	76.4818	-1.74166	0.860009	1.36804	0.862059	0	297.624	176.329	-0.752012	0.470351	0.959167	0.540167	0	1.03141	0.707818	1.45717	0.83842	0.369516	NA
chr3:89184370_1_hs	chr3:89184370_1	chr3	89184370	ref	1	74.1118	164.579	1.1537	0.636335	1.15598	0.691117	0	46.9676	184.023	1.96803	0.547316	3.49024	2.77108	0	0.820616	0.720656	1.13871	0.593757	0.245933	0.359987
chr3:89184370_2_hs	chr3:89184370_2	chr3	89184639	ref	2	339.253	311.103	-0.123041	0.26798	0.18968	0.0744344	0	348.04	261.9	-0.408263	0.401659	0.509453	0.236754	0	-0.263963	0.363854	-0.725464	0.329599	0.124622	NA
chr3:89210342_1_hs	chr3:89210342_1	chr3	89210342	ref	1	15.389	24.7988	0.689669	1.28701	0.227642	0.0886347	0	29.489	34.6721	0.228064	0.69581	0.12896	0.0478193	0	-0.458278	0.880866	-0.520258	0.219766	0.079911	NA
chr3:89210342_2_hs	chr3:89210342_2	chr3	89210611	ref	2	176.75	259.569	0.556262	0.275056	1.36513	0.859615	0	99.4375	194.799	0.973229	0.605381	0.966915	0.545827	0	0.445014	0.582945	0.76339	0.351415	0.134108	NA
chr3:89227407_1_hs	chr3:89227407_1	chr3	89227407	ref	1	275.053	781.125	1.50631	0.200099	13.2874	12.2546	8.15694	107.394	207.084	0.947151	0.277065	3.2009	2.50083	0	-0.539915	0.303975	-1.77618	1.12088	0.526747	0.729206
chr3:89227407_2_hs	chr3:89227407_2	chr3	89227676	ref	2	180.085	253.236	0.490962	1.15693	0.173085	0.0670682	0	267.521	361.233	0.433246	0.397017	0.560413	0.267339	0	-0.0258229	0.77939	-0.0331322	0.0116332	0.00338739	NA
chr3:89238697_1_hs	chr3:89238697_1	chr3	89238697	ref	1	51.9526	161.73	1.63672	0.341119	5.79541	4.96825	0.664928	69.0265	389.287	2.49816	0.317178	14.4718	13.4152	9.34133	0.885461	0.51709	1.71239	1.06136	0.492415	0.68529
chr3:89238697_2_hs	chr3:89238697_2	chr3	89238966	ref	2	23.7925	173.148	2.86592	0.313504	19.2108	18.0667	14.0803	19.0466	55.6556	1.5414	0.666871	1.6817	1.12679	0	-1.31865	0.595835	-2.21311	1.57041	0.802214	1.07308
chr3:89252226_1_hs	chr3:89252226_1	chr3	89252226	ref	1	75.0235	116.961	0.642054	1.55547	0.167636	0.064535	0	137.087	143.703	0.0708265	0.555006	0.0465039	0.0158975	0	-0.570176	1.07601	-0.529899	0.224621	0.0819385	NA
chr3:89252226_2_hs	chr3:89252226_2	chr3	89252495	ref	2	5.70885	10.4825	0.871253	1.57806	0.235916	0.0925526	0	35.8198	11.1568	-1.6882	1.47863	0.595911	0.289265	0	-2.54957	1.21847	-2.09243	1.4389	0.719599	NA
chr3:89277592_1_hs	chr3:89277592_1	chr3	89277592	ref	1	86.2116	154.108	0.837216	0.500316	1.0257	0.590109	0	60.5991	87.3947	0.52577	0.634156	0.390346	0.170545	0	-0.296573	0.654659	-0.45302	0.18673	0.0664586	NA
chr3:89300838_2_hs	chr3:89300838_2	chr3	89301107	ref	2	16.5735	23.344	0.495719	1.01617	0.203656	0.0778009	0	47.7473	156.569	1.71451	0.567413	2.5996	1.94494	0	1.22822	0.934124	1.31484	0.72454	0.310669	NA
chr3:89307028_1_hs	chr3:89307028_1	chr3	89307028	ref	1	0.0834217	0.375465	2.38297	3.20283	0.340211	0.144383	0	0.250265	2.92568	3.56302	3.02856	0.620864	0.304906	0	1.22968	6.01105	0.20457	0.0768035	0.0254002	NA
chr3:89307028_2_hs	chr3:89307028_2	chr3	89307297	ref	2	114.891	58.5562	-0.976836	0.652904	0.8709	0.475299	0	68.2619	66.1869	-0.0489674	0.564682	0.0310985	0.0100128	0	0.955667	0.567732	1.68331	1.03472	0.476855	NA
chr3:89315066_1_hs	chr3:89315066_1	chr3	89315066	ref	1	100.324	105.781	0.0720172	0.521229	0.0505575	0.0174727	0	120.82	145.175	0.261958	0.605349	0.177045	0.068893	0	0.207811	0.623104	0.333509	0.131502	0.0448514	NA
chr3:89315066_2_hs	chr3:89315066_2	chr3	89315335	ref	2	458.295	1453.52	1.66448	0.313661	6.95206	6.08453	1.82158	439.733	1731.92	1.97703	0.309887	9.75133	8.80127	4.62085	0.332625	0.354208	0.939067	0.4588	0.181455	0.271302
chr3:89340613_1_hs	chr3:89340613_1	chr3	89340613	ref	1	26.1942	51.6844	0.977501	1.29435	0.346668	0.147622	0	61.041	95.4874	0.650547	0.581482	0.579653	0.279084	0	-0.296462	1.07681	-0.275314	0.106197	0.035617	NA
chr3:89372369_1_hs	chr3:89372369_1	chr3	89372369	ref	1	26.0012	42.4457	0.705459	0.797797	0.42417	0.189139	0	24.3433	28.863	0.24943	0.657584	0.152147	0.0577467	0	-0.431572	0.793597	-0.543818	0.231682	0.084793	NA
chr3:89372369_2_hs	chr3:89372369_2	chr3	89372638	ref	2	49.1378	36.1248	-0.4414	0.74779	0.255701	0.101962	0	23.9291	12.1939	-0.978239	1.96662	0.208385	0.0798929	0	-0.545109	1.16551	-0.4677	0.193821	0.0695444	NA
chr3:89404547_1_hs	chr3:89404547_1	chr3	89404547	ref	1	197.454	222.102	0.16695	0.4628	0.143698	0.0540123	0	129.933	353.264	1.44397	0.370995	4.00279	3.25457	0	1.30683	0.486064	2.68859	2.14415	1.19146	1.53181
chr3:89404547_2_hs	chr3:89404547_2	chr3	89404816	ref	2	28.3958	53.3984	0.906903	0.936378	0.477838	0.219174	0	45.2429	78.4646	0.800014	0.696097	0.601299	0.292579	0	-0.0755139	0.956201	-0.0789728	0.0282353	0.00895129	NA
chr3:89434505_1_hs	chr3:89434505_1	chr3	89434505	ref	1	53.5451	55.9424	0.0628815	0.69579	0.0324567	0.0105254	0	42.1983	66.8051	0.666247	0.725643	0.44546	0.201094	0	0.631872	0.767245	0.82356	0.387015	0.14937	NA
chr3:89434505_2_hs	chr3:89434505_2	chr3	89434774	ref	2	44.3134	58.7794	0.404498	0.80531	0.210797	0.0809913	0	59.9971	74.3623	0.311086	0.848883	0.146291	0.0551909	0	-0.0681234	0.916607	-0.0743212	0.0265236	0.0082767	NA
chr3:89436891_2_hs	chr3:89436891_2	chr3	89437160	ref	2	56.8245	64.8714	0.186183	0.785084	0.0901551	0.0329799	0	90.2791	63.4219	-0.508152	0.73089	0.312562	0.130258	0	-0.66068	0.787637	-0.838813	0.396234	0.153437	NA
chr3:89440944_1_hs	chr3:89440944_1	chr3	89440944	ref	1	114.959	168.434	0.554385	0.428405	0.708537	0.361655	0	77.3151	95.9852	0.314385	0.62205	0.212343	0.0816967	0	-0.218327	0.618638	-0.352917	0.140171	0.0481501	NA
chr3:89440944_2_hs	chr3:89440944_2	chr3	89441213	ref	2	137.437	146.865	0.0961566	0.590222	0.060189	0.0210515	0	141.728	89.6211	-0.664585	0.447744	0.860971	0.468165	0	-0.7428	0.553177	-1.34279	0.746321	0.322044	NA
chr3:89467883_1_hs	chr3:89467883_1	chr3	89467883	ref	1	3.68879	5.63697	0.602095	2.13239	0.109205	0.03947	0	34.8184	17.7484	-0.9754	1.16873	0.393667	0.172413	0	-1.52924	1.25202	-1.22142	0.653791	0.275663	NA
chr3:89467883_2_hs	chr3:89467883_2	chr3	89468152	ref	2	169.927	90.545	-0.905202	0.402479	1.61068	1.06584	0	170.34	157.684	-0.114158	0.438728	0.0997923	0.0358682	0	0.800172	0.399832	2.00127	1.3433	0.658745	NA
chr3:89484197_1_hs	chr3:89484197_1	chr3	89484197	ref	1	0.0644758	0	1.66162	3.53379	0.195039	0.0769365	0	1.44531	1.37579	-0.0392087	2.31837	0.00589999	0.00102952	0	-1.63218	2.11129	-0.77307	0.35706	0.136554	NA
chr3:89484197_2_hs	chr3:89484197_2	chr3	89484466	ref	2	23.8465	11.4113	-1.07137	1.45311	0.336351	0.142569	0	7.79251	3.00372	-1.37121	2.91213	0.195358	0.0769365	0	-0.242062	1.31921	-0.18349	0.068332	0.0225267	NA
chr3:89506509_1_hs	chr3:89506509_1	chr3	89506509	ref	1	4.67308	84.9342	4.18484	0.594096	11.7287	10.731	6.59825	8.79574	151.716	4.11289	0.521046	14.532	13.4739	9.40154	-0.0472242	0.81075	-0.0582475	0.0206559	0.00640327	0.0104817
chr3:89506509_2_hs	chr3:89506509_2	chr3	89506778	ref	2	194.492	234.732	0.273293	0.314606	0.414517	0.183949	0	126.854	219.159	0.791892	0.421332	1.22057	0.742185	0	0.541263	0.417057	1.29782	0.711414	0.304045	NA
chr3:89577637_2_hs	chr3:89577637_2	chr3	89577906	ref	2	286.934	199.294	-0.525744	0.343602	0.899656	0.496102	0	207.56	227.522	0.130776	0.642863	0.0763414	0.0274619	0	0.671895	0.601832	1.11642	0.577996	0.237909	NA
chr3:89586039_1_hs	chr3:89586039_1	chr3	89586039	ref	1	12.4558	18.0071	0.529493	1.43003	0.148018	0.0559136	0	25.0184	76.1414	1.61246	0.540414	2.54556	1.89594	0	1.10596	1.0094	1.09566	0.563474	0.230815	NA
chr3:89613361_1_hs	chr3:89613361_1	chr3	89613361	ref	1	1374.98	9997.25	2.86193	0.217766	38.7244	37.3153	33.5939	1323.28	21066.4	3.99263	0.195082	92.3674	90.563	87.2369	1.15065	0.251349	4.57791	5.32822	3.77267	4.27116
chr3:89613361_2_hs	chr3:89613361_2	chr3	89613630	ref	2	189.174	206.429	0.123306	0.364348	0.133688	0.0497768	0	152.476	550.926	1.8514	0.344903	7.09874	6.22637	1.96826	1.74503	0.397139	4.39399	4.95355	3.44626	3.93794
chr3:8964786_1_hs	chr3:8964786_1	chr3	8964786	ref	1	787.959	993.071	0.333518	0.318149	0.530918	0.249363	0	897.383	882.123	-0.0248544	0.222838	0.0403904	0.0135561	0	-0.337581	0.326367	-1.03436	0.52148	0.210773	NA
chr3:89682486_1_hs	chr3:89682486_1	chr3	89682486	ref	1	174.884	852.495	2.28439	0.255898	18.3586	17.2301	13.2281	64.7372	165.243	1.35395	0.465879	2.43674	1.79731	0	-0.905179	0.403918	-2.241	1.60161	0.822169	1.09716
chr3:89690506_1_hs	chr3:89690506_1	chr3	89690506	ref	1	107.348	60.0226	-0.841559	0.744435	0.58791	0.2842	0	257.92	194.8	-0.401809	0.345553	0.610994	0.298763	0	0.469581	0.534205	0.879029	0.420919	0.164596	NA
chr3:89690506_2_hs	chr3:89690506_2	chr3	89690775	ref	2	10.8109	19.687	0.857718	1.57024	0.232915	0.0911686	0	34.9797	7.80479	-2.17053	1.53444	0.80354	0.427373	0	-2.99677	1.30021	-2.30484	1.67417	0.869866	NA
chr3:89693857_2_hs	chr3:89693857_2	chr3	89694126	ref	2	90.5229	106.852	0.243594	0.650721	0.149876	0.0567037	0	124.841	304.497	1.28402	0.381056	3.1234	2.42863	0	1.04144	0.610419	1.70611	1.05558	0.489134	0.681275
chr3:8970942_1_hs	chr3:8970942_1	chr3	8970942	ref	1	15.0275	417.02	4.80007	0.39194	33.7584	32.4075	28.6279	34.4615	673.04	4.2894	0.447663	21.0204	19.8477	15.8899	-0.487661	0.719124	-0.678132	0.303043	0.114075	0.173981
chr3:8970942_2_hs	chr3:8970942_2	chr3	8971211	ref	2	167.116	88.0468	-0.926641	0.661099	0.793135	0.420108	0	194.581	121.982	-0.671402	0.612593	0.563712	0.269325	0	0.28627	0.666986	0.429199	0.175368	0.0618352	NA
chr3:89711189_1_hs	chr3:89711189_1	chr3	89711189	ref	1	148.314	170.898	0.202361	0.654015	0.1209	0.0443426	0	89.9539	80.6349	-0.162053	0.60878	0.102323	0.036857	0	-0.343786	0.701689	-0.489941	0.204693	0.0739815	NA
chr3:89711189_2_hs	chr3:89711189_2	chr3	89711458	ref	2	39.8763	43.4239	0.123443	0.99784	0.0450128	0.0153418	0	160.385	154.089	-0.0540044	0.352135	0.0564499	0.0197061	0	-0.154801	0.741667	-0.20872	0.078487	0.0259788	NA
chr3:89747064_1_hs	chr3:89747064_1	chr3	89747064	ref	1	169.514	129.369	-0.39367	0.591336	0.296207	0.122056	0	85.8392	141.764	0.725772	0.511373	0.80737	0.4301	0	1.1562	0.614383	1.88188	1.22292	0.586848	NA
chr3:89747064_2_hs	chr3:89747064_2	chr3	89747333	ref	2	393.115	615.12	0.645152	0.474179	0.760324	0.397371	0	309.778	989.338	1.67431	0.289149	8.15375	7.24875	3.02327	1.05161	0.467464	2.24961	1.6113	0.82791	1.10476
chr3:89787708_1_hs	chr3:89787708_1	chr3	89787708	ref	1	86.8975	114.974	0.40159	0.537367	0.342117	0.145333	0	16.7469	42.7069	1.35135	0.986877	0.76726	0.402102	0	0.975998	0.893028	1.09291	0.561562	0.229902	NA
chr3:89787708_2_hs	chr3:89787708_2	chr3	89787977	ref	2	267.59	189.065	-0.501658	0.384517	0.716666	0.367347	0	620.313	468.421	-0.406821	0.340521	0.634132	0.313207	0	0.107315	0.373149	0.287594	0.111451	0.0375717	NA
chr3:8982548_1_hs	chr3:8982548_1	chr3	8982548	ref	1	464.868	3606.68	2.95539	0.220882	40.1013	38.6784	34.9708	438.192	1619.41	1.88563	0.23191	15.3704	14.2958	10.2399	-1.04844	0.247456	-4.23688	4.64464	3.1807	3.66449
chr3:89851931_1_hs	chr3:89851931_1	chr3	89851931	ref	1	79.0487	137.532	0.799925	0.659953	0.646899	0.321349	0	90.1196	209.188	1.21293	0.711551	1.05421	0.612035	0	0.426165	0.831414	0.512578	0.21592	0.078316	NA
chr3:89851931_2_hs	chr3:89851931_2	chr3	89852200	ref	2	39.3201	8.91121	-2.1369	1.48415	0.82414	0.441999	0	52.0436	64.9365	0.322421	0.532479	0.26373	0.105857	0	2.4518	0.66083	3.71019	3.68381	2.37463	NA
chr3:8988043_1_hs	chr3:8988043_1	chr3	8988043	ref	1	520.709	682.1	0.389546	0.209584	1.20014	0.725774	0	221.071	507.772	1.19884	0.285677	4.56686	3.79076	0	0.827296	0.26732	3.09477	2.70562	1.60461	1.99234
chr3:8988043_2_hs	chr3:8988043_2	chr3	8988312	ref	2	37.9459	54.6587	0.533409	0.883015	0.262972	0.105455	0	42.0339	29.6731	-0.496486	1.02568	0.201801	0.0769804	0	-1.02278	0.971521	-1.05276	0.533949	0.216696	NA
chr3:8990844_1_hs	chr3:8990844_1	chr3	8990844	ref	1	40.5831	112.612	1.47739	0.524869	2.31149	1.68384	0	68.6329	59.0039	-0.224455	0.608846	0.147286	0.0555727	0	-1.70441	0.579178	-2.94281	2.48778	1.43976	NA
chr3:8992601_2_hs	chr3:8992601_2	chr3	8992870	ref	2	99.353	137.086	0.468706	0.548296	0.406007	0.179222	0	151.914	68.5899	-1.14828	0.509504	1.61593	1.07022	0	-1.61215	0.541804	-2.97552	2.53388	1.47366	NA
chr3:89967086_1_hs	chr3:89967086_1	chr3	89967086	ref	1	21.4522	35.9351	0.744303	1.49835	0.208053	0.079793	0	58.0793	167.088	1.52305	0.323941	5.58822	4.76909	0.457743	0.808066	1.07663	0.750548	0.343974	0.130792	0.198948
chr3:89967086_2_hs	chr3:89967086_2	chr3	89967355	ref	2	80.6522	77.628	-0.0511454	0.435927	0.0425833	0.0143934	0	148.259	196.547	0.405766	0.426169	0.467203	0.213336	0	0.466379	0.422523	1.10379	0.569147	0.233618	NA
chr3:90007798_1_hs	chr3:90007798_1	chr3	90007798	ref	1	36.3423	58.3559	0.678423	0.60773	0.577928	0.27799	0	139.498	800.189	2.51973	0.233967	26.3195	25.0667	21.189	1.8791	0.379868	4.94671	6.12218	4.47441	4.98643
chr3:90007798_2_hs	chr3:90007798_2	chr3	90008067	ref	2	468.79	639.802	0.448522	0.187293	1.77908	1.21152	0	217.253	234.355	0.110634	0.369464	0.116566	0.0425165	0	-0.313561	0.294972	-1.06302	0.54095	0.220013	NA
chr3:90015940_1_hs	chr3:90015940_1	chr3	90015940	ref	1	98.1564	238.107	1.28016	0.431048	2.52589	1.87827	0	114.29	126.07	0.13925	0.424249	0.129163	0.0478937	0	-1.13004	0.465338	-2.42844	1.81919	0.968317	NA
chr3:90015940_2_hs	chr3:90015940_2	chr3	90016209	ref	2	291.969	456.03	0.643111	0.233131	2.23618	1.61624	0	266.607	337.339	0.339028	0.256075	0.731604	0.377577	0	-0.287455	0.235282	-1.22174	0.65403	0.275778	NA
chr3:90033108_1_hs	chr3:90033108_1	chr3	90033108	ref	1	48.4335	67.1463	0.468708	0.563352	0.392106	0.171494	0	78.8359	76.5481	-0.044235	1.13366	0.0137324	0.00389785	0	-0.504942	0.933876	-0.540695	0.230093	0.0840393	NA
chr3:90033108_2_hs	chr3:90033108_2	chr3	90033377	ref	2	0.341325	0	-0.261822	3.4498	0.027102	0.00857797	0	5.04266	4.71803	-0.0963112	2.1298	0.0159539	0.00480009	0	0.225303	2.03449	0.110742	0.0400903	0.012847	NA
chr3:90055805_1_hs	chr3:90055805_1	chr3	90055805	ref	1	31.7043	92.1964	1.5408	0.421828	3.58584	2.86073	0	64.6783	204.326	1.66004	0.343489	5.87107	5.041	0.740588	0.139751	0.453868	0.307911	0.120245	0.0408419	0.0652256
chr3:90055805_2_hs	chr3:90055805_2	chr3	90056074	ref	2	106.958	56.0547	-0.935177	1.06921	0.418199	0.185973	0	220.115	224.356	0.0291111	0.370565	0.0280826	0.00890888	0	1.00677	0.779456	1.29162	0.706666	0.301577	NA
chr3:90091382_1_hs	chr3:90091382_1	chr3	90091382	ref	1	4.06699	199.393	5.62839	0.691046	15.4201	14.3445	10.2896	18.4339	315.957	4.10229	0.490169	16.2362	15.1448	11.1057	-1.50959	1.00705	-1.49902	0.873325	0.387937	0.549575
chr3:90091382_2_hs	chr3:90091382_2	chr3	90091651	ref	2	10.8368	26.7119	1.31025	1.10244	0.629605	0.310421	0	9.58237	8.68124	-0.153237	1.60779	0.0342954	0.0112009	0	-1.48806	1.25956	-1.18142	0.62445	0.261343	NA
chr3:90132662_1_hs	chr3:90132662_1	chr3	90132662	ref	1	127.734	240.088	0.909131	0.451138	1.35769	0.853611	0	76.2741	86.2766	0.176235	0.611682	0.111675	0.0405806	0	-0.715204	0.573663	-1.24673	0.672649	0.284579	NA
chr3:90132662_2_hs	chr3:90132662_2	chr3	90132931	ref	2	224.297	351.795	0.648545	0.415307	0.926715	0.516014	0	97.1455	231.209	1.25059	0.555468	1.61334	1.06803	0	0.626233	0.590536	1.06045	0.539191	0.219126	NA
chr3:90145305_1_hs	chr3:90145305_1	chr3	90145305	ref	1	41.4691	347.445	3.06664	0.271807	28.7952	27.5081	23.6647	37.3456	259.889	2.79933	0.337959	15.9206	14.8353	10.7901	-0.249809	0.368404	-0.678084	0.303016	0.114075	0.173981
chr3:90145305_2_hs	chr3:90145305_2	chr3	90145574	ref	2	65.5824	76.7174	0.229374	0.507301	0.18631	0.0729498	0	189.209	231.965	0.293271	0.323219	0.43863	0.197277	0	0.074022	0.393949	0.187897	0.0700923	0.023124	NA
chr3:90179989_1_hs	chr3:90179989_1	chr3	90179989	ref	1	73.6787	30.2482	-1.28982	1.54359	0.394284	0.172756	0	57.522	54.5018	-0.0807958	0.830192	0.0350474	0.0115121	0	1.25228	1.2116	1.03357	0.520948	0.210438	NA
chr3:90184807_1_hs	chr3:90184807_1	chr3	90184807	ref	1	0.0834217	34.4022	8.56783	1.6859	6.42785	5.57787	1.29737	0.63795	19.4142	4.96003	1.12375	4.99327	4.19852	0	-3.57035	1.97241	-1.81014	1.15321	0.545643	0.753904
chr3:90184807_2_hs	chr3:90184807_2	chr3	90185076	ref	2	1.81137	0	-2.65913	3.39608	0.362884	0.155993	0	12.936	19.2691	0.568708	1.63814	0.137591	0.0514228	0	3.21387	1.91272	1.68027	1.03196	0.475512	NA
chr3:9020499_2_hs	chr3:9020499_2	chr3	9020768	ref	2	920.48	752.054	-0.290582	0.223507	0.713173	0.364922	0	757.739	635.016	-0.253627	0.315058	0.375914	0.162693	0	0.0580632	0.311112	0.186631	0.0695859	0.02293	NA
chr3:9028164_1_hs	chr3:9028164_1	chr3	9028164	ref	1	131.203	180.937	0.462304	0.52918	0.417569	0.185633	0	33.2213	44.7054	0.424643	0.765188	0.237376	0.0932322	0	-0.0223501	0.667289	-0.0334939	0.0117619	0.00342005	NA
chr3:9037085_1_hs	chr3:9037085_1	chr3	9037085	ref	1	35.289	37.0374	0.0661062	0.894501	0.0263699	0.00829716	0	120.416	103.165	-0.224136	0.565624	0.15995	0.061208	0	-0.260201	0.728353	-0.357246	0.14212	0.0489001	NA
chr3:9037085_2_hs	chr3:9037085_2	chr3	9037354	ref	2	688.66	705.019	0.0328666	0.220734	0.0547111	0.0190045	0	652.387	737.665	0.176239	0.311672	0.242787	0.0956946	0	0.160027	0.319678	0.50059	0.209954	0.0761766	NA
chr3:9067403_1_hs	chr3:9067403_1	chr3	9067403	ref	1	299.438	792.989	1.40383	0.256264	7.36656	6.48525	2.23608	174.268	95.2879	-0.866621	0.587359	0.853592	0.462937	0	-2.23537	0.420415	-5.31706	6.97692	5.24497	5.76783
chr3:9067403_2_hs	chr3:9067403_2	chr3	9067672	ref	2	294.383	340.933	0.212544	0.490155	0.177466	0.0691	0	382.538	290.804	-0.393718	0.270601	0.836613	0.450698	0	-0.586548	0.466187	-1.25818	0.681257	0.289008	NA
chr3:9088210_1_hs	chr3:9088210_1	chr3	9088210	ref	1	483.805	433.495	-0.156366	0.281282	0.237866	0.0934896	0	25.0297	24.0037	-0.0628032	1.32424	0.0167464	0.00506167	0	0.0869278	0.583735	0.148916	0.0547188	0.0178467	NA
chr3:9088210_2_hs	chr3:9088210_2	chr3	9088479	ref	2	89.0434	39.4329	-1.17499	0.6377	1.18445	0.713522	0	23.8337	30.2165	0.345944	0.989938	0.138619	0.0518619	0	1.55322	0.707416	2.19562	1.551	0.790127	NA
chr3:9091668_1_hs	chr3:9091668_1	chr3	9091668	ref	1	18.8183	18.327	-0.0258586	1.2073	0.00748543	0.00150486	0	1.51569	2.25279	0.579308	2.9763	0.0727967	0.0260667	0	0.647158	1.6915	0.382594	0.15365	0.0534062	NA
chr3:9091668_2_hs	chr3:9091668_2	chr3	9091937	ref	2	137.995	146.127	0.0809395	0.486265	0.0615795	0.0216467	0	35.359	23.3486	-0.603794	0.843474	0.32414	0.13626	0	-0.680824	0.561381	-1.21277	0.647394	0.272378	NA
chr3:9111510_1_hs	chr3:9111510_1	chr3	9111510	ref	1	253.351	1390.02	2.45538	0.213896	29.7756	28.4747	24.6451	208.429	355.498	0.770002	0.308062	1.9053	1.32176	0	-1.66506	0.311702	-5.34182	7.03614	5.29979	5.82311
chr3:9111510_2_hs	chr3:9111510_2	chr3	9111779	ref	2	351.653	555.612	0.659265	0.202111	2.95598	2.27312	0	513.41	839.143	0.709367	0.329919	1.50107	0.972713	0	0.0708478	0.313008	0.226345	0.0856923	0.0283065	0.0457608
chr3:912726_2_hs	chr3:912726_2	chr3	912995	ref	2	26.272	7.84543	-1.74716	1.54281	0.589319	0.285119	0	4.85746	14.0762	1.52904	1.96277	0.360547	0.15478	0	3.28757	1.4522	2.26386	1.6274	0.83835	NA
chr3:9137562_1_hs	chr3:9137562_1	chr3	9137562	ref	1	117.745	74.2533	-0.663483	0.458145	0.831025	0.446839	0	174.779	71.2373	-1.29713	0.850173	0.895923	0.493352	0	-0.628414	0.705761	-0.890406	0.428003	0.167598	NA
chr3:9137562_2_hs	chr3:9137562_2	chr3	9137831	ref	2	65.6317	122.832	0.900996	0.45515	1.321	0.823467	0	42.6647	49.2082	0.199855	0.829943	0.0916729	0.0334902	0	-0.693811	0.682597	-1.01643	0.509443	0.204743	NA
chr3:9141917_1_hs	chr3:9141917_1	chr3	9141917	ref	1	87.7487	122.363	0.480973	0.431381	0.576971	0.27742	0	95.6391	120.519	0.334684	0.33581	0.496297	0.229048	0	-0.134108	0.412882	-0.324808	0.127654	0.0433282	NA
chr3:9141917_2_hs	chr3:9141917_2	chr3	9142186	ref	2	103.625	186.892	0.849724	0.415852	1.38701	0.877508	0	182.333	390.704	1.09777	0.315131	3.30554	2.5986	0	0.265354	0.414632	0.639975	0.282172	0.104848	0.161133
chr3:9147536_2_hs	chr3:9147536_2	chr3	9147805	ref	2	40.4072	39.1121	-0.0533678	0.735241	0.0258864	0.00812144	0	46.7725	406.107	3.11767	0.296514	25.13	23.8938	19.9995	3.20801	0.479934	6.68426	10.6343	8.63526	9.16575
chr3:9153633_1_hs	chr3:9153633_1	chr3	9153633	ref	1	31.62	131.803	2.05897	2.38052	0.4122	0.182675	0	29.2185	13.0319	-1.16361	0.925641	0.680427	0.343031	0	-3.18623	1.43312	-2.22329	1.58176	0.809347	NA
chr3:9153633_2_hs	chr3:9153633_2	chr3	9153902	ref	2	13.4927	55.4838	2.0355	0.686121	2.52138	1.8742	0	2.40999	12.4082	2.35757	1.68682	0.789897	0.417865	0	0.320519	1.18435	0.270628	0.104203	0.0348647	NA
chr3:9168131_2_hs	chr3:9168131_2	chr3	9168400	ref	2	8.5749	49.5563	2.5294	1.20282	1.45007	0.930002	0	4.68043	0.417954	-3.30871	3.02493	0.562192	0.268454	0	-5.81758	1.57385	-3.69641	3.6602	2.35551	NA
chr3:9172727_1_hs	chr3:9172727_1	chr3	9172727	ref	1	569.111	11351.6	4.31778	0.188393	115.522	113.604	110.391	586.588	9307.95	3.9877	0.174266	115.162	113.244	110.031	-0.310984	0.225643	-1.37821	0.774332	0.336675	0.482448
chr3:9172727_2_hs	chr3:9172727_2	chr3	9172996	ref	2	125.692	116.259	-0.115587	0.49992	0.0876979	0.0319524	0	99.3026	109.673	0.147908	0.599834	0.0940787	0.0337293	0	0.296544	0.592548	0.500456	0.209888	0.0761557	NA
chr3:9183840_1_hs	chr3:9183840_1	chr3	9183840	ref	1	19.1592	50.1468	1.38559	1.19787	0.606618	0.296	0	23.9533	43.4637	0.864999	1.03829	0.39277	0.171893	0	-0.489579	1.22593	-0.399353	0.161382	0.0565504	NA
chr3:9183840_2_hs	chr3:9183840_2	chr3	9184109	ref	2	285.317	275.146	-0.0515562	0.535975	0.0346249	0.0113265	0	40.2209	78.5242	0.965344	2.14974	0.184824	0.072302	0	1.03128	1.44286	0.714746	0.32352	0.122381	NA
chr3:9195717_1_hs	chr3:9195717_1	chr3	9195717	ref	1	26.7908	36.6714	0.459812	0.712959	0.284858	0.116259	0	7.47844	0.844311	-3.21495	2.41356	0.73791	0.38196	0	-3.71228	1.20884	-3.07093	2.67083	1.57753	NA
chr3:9195717_2_hs	chr3:9195717_2	chr3	9195986	ref	2	469.872	1658.26	1.81935	0.35541	6.51266	5.65983	1.38218	415.336	651.212	0.648406	0.346107	1.2146	0.737366	0	-1.15452	0.40881	-2.82411	2.32411	1.32183	1.67808
chr3:9204138_1_hs	chr3:9204138_1	chr3	9204138	ref	1	442.01	5586.29	3.65949	0.320372	29.4918	28.1947	24.3614	193.394	2741.57	3.82501	0.354175	26.4622	25.2072	21.3317	0.184782	0.400651	0.461203	0.190674	0.0680665	0.106005
chr3:9204138_2_hs	chr3:9204138_2	chr3	9204407	ref	2	38.1768	465.223	3.60707	1.26509	2.361	1.72889	0	27.2377	17.2713	-0.667696	1.30355	0.215738	0.0832368	0	-4.27575	1.10706	-3.86226	3.94945	2.59422	NA
chr3:9211423_1_hs	chr3:9211423_1	chr3	9211423	ref	1	92.3088	220.591	1.25544	0.43931	2.36991	1.7368	0	75.867	376.701	2.31148	0.292011	14.6095	13.5499	9.47899	1.0771	0.522068	2.06314	1.40783	0.699329	0.946307
chr3:9211423_2_hs	chr3:9211423_2	chr3	9211692	ref	2	10.558	0.624855	-3.87545	3.0392	0.694099	0.352036	0	56.3575	23.0612	-1.28398	1.05304	0.652225	0.32487	0	2.54774	1.31217	1.94163	1.28248	0.622005	NA
chr3:9214684_1_hs	chr3:9214684_1	chr3	9214684	ref	1	221.816	248.614	0.164002	0.325893	0.211269	0.0812319	0	605.109	634.606	0.0674415	0.280963	0.0913532	0.0333798	0	-0.0804369	0.314557	-0.255715	0.097904	0.0326908	NA
chr3:9214684_2_hs	chr3:9214684_2	chr3	9214953	ref	2	531.769	917.415	0.785746	0.242796	2.91679	2.23678	0	433.234	676.652	0.64449	0.216848	2.52903	1.88109	0	-0.116852	0.256544	-0.455483	0.187915	0.0669833	0.104463
chr3:9216844_1_hs	chr3:9216844_1	chr3	9216844	ref	1	809.662	942.319	0.219805	0.193638	0.591216	0.286327	0	349.885	462.031	0.399657	0.240499	1.01522	0.582141	0	0.194621	0.23065	0.843794	0.399262	0.15494	NA
chr3:9216844_2_hs	chr3:9216844_2	chr3	9217113	ref	2	39.8514	51.2994	0.370237	0.858766	0.176281	0.0685114	0	52.5871	19.2175	-1.4551	1.44701	0.502223	0.232425	0	-1.83023	1.07499	-1.70255	1.05231	0.487436	NA
chr3:9226685_1_hs	chr3:9226685_1	chr3	9226685	ref	1	12.9531	18.3077	0.5074	1.11086	0.188532	0.073902	0	35.8419	41.4862	0.208578	1.27984	0.0602111	0.021059	0	-0.299839	1.19145	-0.251659	0.0962025	0.0320586	NA
chr3:9226685_2_hs	chr3:9226685_2	chr3	9226954	ref	2	1.20713	0	-2.07226	3.40244	0.265607	0.106792	0	1.33475	2.49942	0.931115	2.94881	0.123675	0.0455416	0	3.04779	4.22748	0.720947	0.327032	0.123675	NA
chr3:9231338_1_hs	chr3:9231338_1	chr3	9231338	ref	1	197.837	1469.79	2.89267	0.270474	25.9682	24.7209	20.8377	230.241	1269.55	2.46236	0.26654	19.6011	18.4517	14.4706	-0.409925	0.301703	-1.3587	0.758851	0.32849	0.471653
chr3:9231338_2_hs	chr3:9231338_2	chr3	9231607	ref	2	16.7268	12.1137	-0.466999	1.95765	0.090736	0.0331783	0	0.333687	0	-0.206517	3.45237	0.0212263	0.00683551	0	0.352265	2.26206	0.155727	0.0573729	0.0187666	NA
chr3:9266592_1_hs	chr3:9266592_1	chr3	9266592	ref	1	125.53	210.218	0.741506	0.340647	1.5302	0.997451	0	130.34	175.043	0.422644	0.37994	0.575173	0.276288	0	-0.301537	0.36527	-0.825517	0.388194	0.149912	NA
chr3:9266592_2_hs	chr3:9266592_2	chr3	9266861	ref	2	25.2221	19.1541	-0.399928	1.07532	0.148769	0.0562647	0	9.78308	27.2688	1.47837	3.23303	0.188776	0.0740395	0	1.90181	1.54667	1.22962	0.659873	0.278518	NA
chr3:9280060_1_hs	chr3:9280060_1	chr3	9280060	ref	1	61.0409	80.8865	0.402449	0.50623	0.369961	0.159545	0	67.6203	42.3532	-0.671257	0.775636	0.412509	0.182865	0	-1.03844	0.616652	-1.684	1.03535	0.477202	NA
chr3:9280060_2_hs	chr3:9280060_2	chr3	9280329	ref	2	5.5998	99.8332	4.16148	0.663559	9.44649	8.50447	4.31601	2.88555	20.3593	2.8164	1.36631	1.40591	0.893143	0	-1.34332	1.04171	-1.28953	0.70506	0.300848	0.435343
chr3:9291076_1_hs	chr3:9291076_1	chr3	9291076	ref	1	121.15	186.545	0.621766	0.360061	1.0747	0.627501	0	2.9002	1.72271	-0.773426	2.37506	0.128023	0.0473889	0	-1.47672	0.893247	-1.65321	1.0075	0.462365	NA
chr3:9317336_1_hs	chr3:9317336_1	chr3	9317336	ref	1	0.0791314	0	1.66163	3.53379	0.19504	0.0769365	0	3.13275	0.844311	-1.95967	2.41955	0.378845	0.164304	0	-3.64079	2.15002	-1.69338	1.04391	0.482424	NA
chr3:9317336_2_hs	chr3:9317336_2	chr3	9317605	ref	2	365.324	382.976	0.0694388	0.279911	0.0947027	0.0340015	0	524.717	420.169	-0.318791	0.341309	0.45557	0.206774	0	-0.368479	0.332454	-1.10836	0.572343	0.235098	NA
chr3:9339433_2_hs	chr3:9339433_2	chr3	9339702	ref	2	15.4033	16.1074	0.0613004	1.18969	0.0182239	0.00562134	0	16.0459	15.6141	-0.0473289	1.42821	0.0116355	0.00311378	0	-0.107425	1.13843	-0.0943628	0.0339423	0.0107577	NA
chr3:9353090_2_hs	chr3:9353090_2	chr3	9353359	ref	2	70.9363	85.4171	0.265212	0.587071	0.186122	0.0728496	0	21.6532	8.73847	-1.3027	1.68573	0.356892	0.152881	0	-1.51611	0.866329	-1.75004	1.09631	0.512187	NA
chr3:93841521_1_hs	chr3:93841521_1	chr3	93841521	ref	1	129.802	219.08	0.756759	0.532767	0.80832	0.430735	0	147.034	216.944	0.558764	0.413784	0.752284	0.391886	0	-0.191511	0.553656	-0.345902	0.137024	0.0469651	NA
chr3:93843865_1_hs	chr3:93843865_1	chr3	93843865	ref	1	6.90909	8.58654	0.310149	1.78967	0.0642832	0.0226898	0	0.227029	0.468846	1.06124	3.11498	0.134696	0.050187	0	0.787979	1.98295	0.397378	0.160466	0.0561672	NA
chr3:93843865_2_hs	chr3:93843865_2	chr3	93844134	ref	2	61.772	608.901	3.30361	0.25394	37.9658	36.5655	32.8353	2.70055	19.83	2.87664	1.68001	1.06125	0.61742	0	-0.41702	1.29283	-0.322564	0.126664	0.0430447	0.0690058
chr3:93910222_1_hs	chr3:93910222_1	chr3	93910222	ref	1	59.1723	50.6087	-0.230389	1.17366	0.0734646	0.0263206	0	60.7802	55.3039	-0.137551	0.751371	0.0681629	0.0243026	0	0.13233	1.05445	0.125496	0.0456944	0.0147103	NA
chr3:93910222_2_hs	chr3:93910222_2	chr3	93910491	ref	2	9.99686	40.5069	2.01691	1.3173	0.900502	0.496695	0	11.8211	14.5093	0.293092	1.70817	0.063604	0.0223931	0	-1.7003	1.56485	-1.08656	0.557154	0.227713	NA
chr3:94004026_1_hs	chr3:94004026_1	chr3	94004026	ref	1	168.59	2327.74	3.78731	0.278077	41.5142	40.0757	36.3837	256.248	3516.19	3.77824	0.312504	32.9245	31.5841	27.7941	0.00875139	0.365675	0.0239322	0.0083723	0.00247248	0.00426413
chr3:94004026_2_hs	chr3:94004026_2	chr3	94004295	ref	2	162.913	8761.24	5.74957	0.215879	155.554	153.478	150.424	199.324	3256.34	4.02991	0.300778	40.2085	38.7849	35.078	-1.70342	0.31077	-5.4813	7.37446	5.60928	6.13446
chr3:94082277_1_hs	chr3:94082277_1	chr3	94082277	ref	1	9.24166	5.43939	-0.778545	2.19328	0.141094	0.052891	0	16.8944	5.94621	-1.50855	1.66998	0.436104	0.195812	0	-0.657941	1.34756	-0.488247	0.203859	0.0736307	NA
chr3:94082277_2_hs	chr3:94082277_2	chr3	94082546	ref	2	110.616	52.3413	-1.08588	0.704822	0.908671	0.502637	0	27.5738	22.1461	-0.317366	1.56392	0.07614	0.0273637	0	0.786908	1.0363	0.759343	0.349064	0.133065	NA
chr3:94178225_2_hs	chr3:94178225_2	chr3	94178494	ref	2	162.937	451.01	1.47063	0.257685	7.93953	7.04065	2.80905	258.579	308.286	0.254532	0.27521	0.449727	0.203408	0	-1.20118	0.273591	-4.39044	4.94646	3.43982	3.93132
chr3:94249372_2_hs	chr3:94249372_2	chr3	94249641	ref	2	208.287	876.648	2.07243	0.306597	10.8586	9.88142	5.72808	424.279	884.2	1.05914	0.178678	8.51242	7.5967	3.38194	-0.992067	0.281428	-3.52512	3.37336	2.12333	2.55793
chr3:94303471_1_hs	chr3:94303471_1	chr3	94303471	ref	1	525.956	1415.7	1.42783	0.179657	14.7206	13.6591	9.59013	683.611	3682.31	2.42907	0.287474	16.5345	15.438	11.404	1.01805	0.261652	3.89087	4.0005	2.63792	3.10062
chr3:94303471_2_hs	chr3:94303471_2	chr3	94303740	ref	2	32.3185	48.798	0.60126	0.711079	0.400337	0.176088	0	8.25509	19.1723	1.2157	1.4706	0.388888	0.169739	0	0.647676	1.20624	0.536936	0.228183	0.0831983	NA
chr3:94360807_2_hs	chr3:94360807_2	chr3	94361076	ref	2	300.454	309.568	0.0452617	0.344106	0.0480058	0.0164796	0	658.99	3682.04	2.48199	0.172697	46.1098	44.6252	40.9793	2.44705	0.272029	8.99556	18.6289	16.2263	16.7559
chr3:94456347_1_hs	chr3:94456347_1	chr3	94456347	ref	1	0.250265	0	0.212588	3.47531	0.0217177	0.00683551	0	0	0	0	3.53379	0	0	0	2.10906	2.62765	0.80264	0.374499	0.144327	NA
chr3:94456347_2_hs	chr3:94456347_2	chr3	94456616	ref	2	223.482	238.446	0.0918766	0.602413	0.0561192	0.0195691	0	99.3922	69.8539	-0.506534	0.504944	0.500604	0.23149	0	-0.569923	0.599623	-0.950469	0.466134	0.184564	NA
chr3:9448390_2_hs	chr3:9448390_2	chr3	9448659	ref	2	152.788	152.388	0.000158742	0.504185	0.000109114	0	0	58.2011	105.438	0.861181	0.529551	0.983397	0.558079	0	0.87642	0.5639	1.55421	0.920333	0.413571	NA
chr3:94524589_1_hs	chr3:94524589_1	chr3	94524589	ref	1	211.242	550.197	1.38291	0.335063	4.43531	3.66557	0	323.129	441.961	0.45086	0.417503	0.55255	0.262529	0	-0.923646	0.47182	-1.95762	1.29866	0.631885	0.861907
chr3:94572670_2_hs	chr3:94572670_2	chr3	94572939	ref	2	172.705	293.165	0.761957	0.353828	1.5047	0.975824	0	145.294	161.794	0.155934	0.428872	0.144987	0.0546112	0	-0.585603	0.511939	-1.14389	0.597449	0.247733	NA
chr3:94626322_1_hs	chr3:94626322_1	chr3	94626322	ref	1	10.7104	0.375465	-4.50274	3.03844	0.858988	0.466726	0	12.3669	12.94	0.067472	1.41745	0.0168094	0.00507118	0	4.57107	1.56987	2.91175	2.44441	1.40773	NA
chr3:94626322_2_hs	chr3:94626322_2	chr3	94626591	ref	2	2.72015	19.7785	2.85417	1.67706	1.05171	0.610177	0	5.09714	3.09516	-0.738245	2.26617	0.128077	0.0474234	0	-3.58464	1.6706	-2.14573	1.49628	0.755497	NA
chr3:94787733_1_hs	chr3:94787733_1	chr3	94787733	ref	1	73.3716	171.695	1.22399	0.52943	1.68229	1.12731	0	252.415	481.247	0.932391	0.377527	1.86898	1.28971	0	-0.268822	0.569647	-0.47191	0.195867	0.0704954	NA
chr3:94787733_2_hs	chr3:94787733_2	chr3	94788002	ref	2	19.2127	255.538	3.73732	0.419461	18.2915	17.1643	13.161	36.3624	186.708	2.35885	0.608718	3.97235	3.22583	0	-1.3711	0.734229	-1.8674	1.20869	0.578278	0.795406
chr3:9500354_1_hs	chr3:9500354_1	chr3	9500354	ref	1	280.098	155.586	-0.849	0.505127	1.03241	0.595368	0	1136.49	941.374	-0.271175	0.238484	0.592598	0.287166	0	0.599432	0.406106	1.47605	0.854086	0.377511	NA
chr3:9500354_2_hs	chr3:9500354_2	chr3	9500623	ref	2	5.46409	1.06336	-2.33022	2.36281	0.489413	0.225171	0	40.7476	42.9141	0.0734062	1.08603	0.024058	0.0074388	0	2.35685	1.35502	1.73935	1.08633	0.506428	NA
chr3:95048491_1_hs	chr3:95048491_1	chr3	95048491	ref	1	258.883	270.038	0.0580916	0.358536	0.0598389	0.0209201	0	413.687	308.85	-0.419229	0.30428	0.773985	0.406706	0	-0.450886	0.339776	-1.32701	0.73399	0.315586	NA
chr3:95048491_2_hs	chr3:95048491_2	chr3	95048760	ref	2	727.478	494.62	-0.555012	0.276373	1.35045	0.847715	0	766.674	594.639	-0.366295	0.288656	0.689405	0.348853	0	0.204299	0.297246	0.687307	0.308133	0.116107	NA
chr3:95154668_2_hs	chr3:95154668_2	chr3	95154937	ref	2	38.6244	58.0822	0.5835	0.559453	0.527307	0.247331	0	74.2283	176.184	1.25138	0.355622	3.36308	2.65191	0	0.69754	0.515632	1.35279	0.754182	0.325804	0.468135
chr3:95280590_1_hs	chr3:95280590_1	chr3	95280590	ref	1	173.16	146.429	-0.241109	0.461205	0.221034	0.0855976	0	237.493	174.939	-0.44088	0.311417	0.804496	0.428003	0	-0.181189	0.382671	-0.473485	0.196634	0.070756	NA
chr3:95280590_2_hs	chr3:95280590_2	chr3	95280859	ref	2	96.6716	2430.96	4.65216	0.428324	26.754	25.4949	21.6235	44.6353	878.899	4.29813	0.410896	24.8817	23.6496	19.7512	-0.336072	0.511977	-0.65642	0.291109	0.108741	0.166636
chr3:95491658_2_hs	chr3:95491658_2	chr3	95491927	ref	2	19.9542	23.4743	0.227953	1.41087	0.0596602	0.0208583	0	8.94619	30.0977	1.75999	1.08239	0.983196	0.557929	0	1.58975	1.29348	1.22904	0.659445	0.27838	NA
chr3:9552208_1_hs	chr3:9552208_1	chr3	9552208	ref	1	17.0094	4.64145	-1.87203	1.86949	0.499414	0.230878	0	99.3503	12.9852	-2.93579	1.92698	0.89405	0.492029	0	-1.05374	1.33034	-0.792085	0.36824	0.141414	NA
chr3:95807292_1_hs	chr3:95807292_1	chr3	95807292	ref	1	62.4128	146.841	1.23892	0.499574	1.88141	1.30073	0	48.432	80.7765	0.737842	0.62486	0.624012	0.306907	0	-0.493703	0.671558	-0.735161	0.335131	0.127069	NA
chr3:95807292_2_hs	chr3:95807292_2	chr3	95807561	ref	2	321.907	286.563	-0.169227	0.368157	0.189929	0.0745511	0	195.523	273.744	0.486671	0.439862	0.570983	0.273779	0	0.682874	0.478002	1.4286	0.814971	0.357593	NA
chr3:958600_1_hs	chr3:958600_1	chr3	958600	ref	1	331.894	1087.61	1.7118	0.290747	8.40684	7.49437	3.27636	4.63428	4.63305	0.00281283	2.16282	0.000450892	0	0	-1.65703	1.18007	-1.40419	0.795167	0.347661	0.497119
chr3:958600_2_hs	chr3:958600_2	chr3	958869	ref	2	49.1542	119.62	1.27921	0.406073	2.78738	2.11723	0	155.606	153.038	-0.0209971	0.337242	0.0221142	0.00683551	0	-1.26966	0.353474	-3.59195	3.48384	2.21087	2.65115
chr3:95868876_1_hs	chr3:95868876_1	chr3	95868876	ref	1	293.674	299.467	0.0260563	0.508378	0.0181255	0.00558981	0	126.163	110.314	-0.193354	0.559085	0.136997	0.0511247	0	-0.192232	0.577458	-0.332894	0.13123	0.0447643	NA
chr3:95868876_2_hs	chr3:95868876_2	chr3	95869145	ref	2	27.2287	7.44432	-1.87165	1.71737	0.559426	0.266704	0	5.78068	2.67075	-1.1098	2.33336	0.197676	0.0769365	0	0.796497	1.33344	0.597325	0.259408	0.0959419	NA
chr3:95921472_1_hs	chr3:95921472_1	chr3	95921472	ref	1	152.986	217.437	0.50867	0.375292	0.75624	0.394602	0	151.203	84.4943	-0.84263	0.576026	0.843107	0.455376	0	-1.3412	0.48373	-2.77262	2.25487	1.27144	NA
chr3:95923530_1_hs	chr3:95923530_1	chr3	95923530	ref	1	474.127	115460	7.92843	0.113062	307.037	304.573	301.906	395.268	140452	8.47349	0.124431	307.143	304.68	302.013	0.563288	0.170688	3.3001	3.0148	1.84001	2.25337
chr3:9600787_2_hs	chr3:9600787_2	chr3	9601056	ref	2	280.494	205.48	-0.446276	0.330956	0.750765	0.390788	0	456.093	448.824	-0.0217364	0.467068	0.0164271	0.00494747	0	0.445471	0.467091	0.953715	0.46823	0.185495	NA
chr3:96023223_1_hs	chr3:96023223_1	chr3	96023223	ref	1	30.0019	13.4318	-1.15136	1.37783	0.394306	0.172768	0	110.754	207.9	0.910095	0.318945	2.36405	1.73165	0	2.0316	0.692502	2.93372	2.47505	1.43117	NA
chr3:96023223_2_hs	chr3:96023223_2	chr3	96023492	ref	2	2.6374	4.5975	0.79807	2.81932	0.109511	0.0395982	0	4.39967	0.468846	-3.21877	3.00832	0.545705	0.2584	0	-3.97175	1.93574	-2.0518	1.39589	0.692055	NA
chr3:96226538_1_hs	chr3:96226538_1	chr3	96226538	ref	1	15.5587	94.674	2.60874	0.419149	9.31431	8.37596	4.18383	48.8374	156.28	1.68175	0.334759	6.29524	5.44964	1.16476	-0.910257	0.656289	-1.38698	0.781336	0.340177	0.487135
chr3:96226538_2_hs	chr3:96226538_2	chr3	96226807	ref	2	7.64355	7.66051	0.00049755	1.60119	0.000107689	0	0	18.5307	30.3434	0.713863	0.941989	0.348184	0.14838	0	0.733932	1.11732	0.656869	0.291354	0.108838	NA
chr3:96285459_2_hs	chr3:96285459_2	chr3	96285728	ref	2	43.1664	136.727	1.66642	0.378171	4.97862	4.18455	0	21.9203	54.7623	1.32517	0.777087	1.05484	0.612509	0	-0.32375	0.778125	-0.416064	0.169179	0.0593937	0.0936493
chr3:96350478_1_hs	chr3:96350478_1	chr3	96350478	ref	1	430.676	189.976	-1.17806	0.380327	2.7096	2.04558	0	589.873	487.748	-0.275793	0.278451	0.492209	0.226757	0	0.909577	0.325803	2.7918	2.28054	1.28965	1.643
chr3:96350478_2_hs	chr3:96350478_2	chr3	96350747	ref	2	494.298	954.32	0.948304	0.221227	4.74124	3.95736	0	604.442	1882.6	1.63845	0.265033	9.19878	8.26367	4.0683	0.706225	0.262892	2.68637	2.14126	1.18936	1.52958
chr3:96486327_1_hs	chr3:96486327_1	chr3	96486327	ref	1	0.318919	0	-0.146436	3.45527	0.014935	0.00441288	0	7.93293	276.694	5.13026	0.499917	23.9818	22.7634	18.8514	5.22867	1.47906	3.53514	3.3898	2.13636	2.57189
chr3:965648_1_hs	chr3:965648_1	chr3	965648	ref	1	119.387	136.439	0.193455	0.485778	0.160865	0.0616029	0	75.4053	93.4766	0.309526	1.80777	0.0634607	0.0223505	0	0.13246	0.944814	0.140197	0.0513404	0.0167085	NA
chr3:96776280_1_hs	chr3:96776280_1	chr3	96776280	ref	1	78.5763	70.0566	-0.167959	1.21238	0.0506999	0.0175295	0	116.378	173.61	0.575925	0.363268	0.947398	0.531444	0	0.774	0.911089	0.849533	0.40276	0.15656	NA
chr3:96863063_1_hs	chr3:96863063_1	chr3	96863063	ref	1	3.2305	53.5525	4.06315	0.718644	7.80454	6.90956	2.67406	10.8808	222.12	4.35067	0.652784	10.5767	9.60602	5.44621	0.288315	0.966221	0.298395	0.11611	0.0392901	0.0628684
chr3:96863063_2_hs	chr3:96863063_2	chr3	96863332	ref	2	114.604	158.176	0.466389	0.360964	0.707003	0.360638	0	79.6396	123.184	0.633024	0.434632	0.837838	0.451547	0	0.193647	0.476901	0.406054	0.164498	0.0577612	NA
chr3:96954199_2_hs	chr3:96954199_2	chr3	96954468	ref	2	19.8278	27.4201	0.463934	1.28945	0.143269	0.0538093	0	2.14841	2.29667	0.0996631	2.28486	0.015379	0.00457106	0	-0.315054	1.40735	-0.223863	0.0846719	0.0279449	NA
chr3:96970279_1_hs	chr3:96970279_1	chr3	96970279	ref	1	12.1144	137.857	3.51219	0.478324	12.6791	11.6602	7.54866	5.81039	115.069	4.31026	0.696966	9.20502	8.26975	4.07454	0.82011	0.817855	1.00276	0.500343	0.200521	0.298162
chr3:96970279_2_hs	chr3:96970279_2	chr3	96970548	ref	2	40.3326	34.7357	-0.216774	1.27544	0.062963	0.0221883	0	8.40013	2.62826	-1.67154	2.93781	0.244603	0.0965733	0	-1.40942	1.47955	-0.952602	0.467511	0.18518	NA
chr3:97106339_2_hs	chr3:97106339_2	chr3	97106608	ref	2	680.678	636.447	-0.096582	0.279119	0.137079	0.0511662	0	1097	969.093	-0.177727	0.248522	0.323741	0.136044	0	-0.0608209	0.304565	-0.199697	0.0748337	0.0247436	NA
chr3:9715550_1_hs	chr3:9715550_1	chr3	9715550	ref	1	377.629	404.765	0.0997107	0.330499	0.117542	0.0429473	0	541.122	697.961	0.368417	0.196245	1.21844	0.740419	0	0.289531	0.281632	1.02805	0.517232	0.208751	NA
chr3:9715550_2_hs	chr3:9715550_2	chr3	9715819	ref	2	306.293	10335.4	5.07624	0.201624	139.143	137.127	134.012	128.235	4129.43	5.00848	0.264867	79.0202	77.2893	73.8898	-0.050015	0.281251	-0.17783	0.0660796	0.0217511	0.0351313
chr3:97232501_1_hs	chr3:97232501_1	chr3	97232501	ref	1	400.793	589.186	0.554365	0.307566	1.14582	0.683009	0	326.068	447.922	0.45683	0.595803	0.353369	0.151155	0	-0.084396	0.577065	-0.146251	0.0536836	0.0174471	NA
chr3:97232501_2_hs	chr3:97232501_2	chr3	97232770	ref	2	22.9603	11.3837	-1.02249	1.55795	0.291046	0.119372	0	6.18414	5.3208	-0.229656	2.1265	0.0390547	0.0129966	0	0.791685	1.32597	0.597061	0.259269	0.0958867	NA
chr3:97457982_1_hs	chr3:97457982_1	chr3	97457982	ref	1	4.33242	5.15731	0.24018	2.7938	0.0308213	0.00990288	0	4.79042	9.61442	1.00549	1.65839	0.264153	0.106064	0	0.858618	1.80804	0.47489	0.197318	0.0710505	NA
chr3:97457982_2_hs	chr3:97457982_2	chr3	97458251	ref	2	182.436	165.711	-0.137995	0.605486	0.0863359	0.03144	0	192.249	314.345	0.709161	1.45817	0.20292	0.0774817	0	0.866441	1.24956	0.693395	0.311526	0.117471	NA
chr3:9746403_1_hs	chr3:9746403_1	chr3	9746403	ref	1	613.999	639.865	0.0583953	0.300144	0.0727634	0.0260531	0	714.368	715.804	0.00388178	0.378723	0.00356622	0.000155826	0	-0.029199	0.420596	-0.0694229	0.0247277	0.00772827	NA
chr3:9746403_2_hs	chr3:9746403_2	chr3	9746672	ref	2	190.722	154.601	-0.306161	0.69985	0.179291	0.0699831	0	153.339	155.553	0.0198183	0.443676	0.0157556	0.00474266	0	0.356271	0.664293	0.536316	0.227869	0.0831264	NA
chr3:97579307_1_hs	chr3:97579307_1	chr3	97579307	ref	1	11.1931	3.54914	-1.65791	2.18484	0.348763	0.148699	0	19.422	13.7555	-0.489116	1.50589	0.127651	0.0472449	0	1.22736	1.27961	0.959171	0.471762	0.187218	NA
chr3:97579307_2_hs	chr3:97579307_2	chr3	97579576	ref	2	43.9768	82.573	0.905051	0.754341	0.637856	0.315592	0	20.6688	17.1908	-0.253188	1.25393	0.0757293	0.0272075	0	-1.10346	1.0053	-1.09764	0.564856	0.23159	NA
chr3:97585102_1_hs	chr3:97585102_1	chr3	97585102	ref	1	144.207	189.805	0.393269	0.374933	0.531324	0.249625	0	103.141	131.97	0.35505	0.436747	0.380644	0.165241	0	-0.0168622	0.407353	-0.0413945	0.0145819	0.00428254	NA
chr3:97585102_2_hs	chr3:97585102_2	chr3	97585371	ref	2	31.466	27.1137	-0.217339	1.61939	0.0490336	0.0168958	0	40.2103	53.8704	0.427524	0.696823	0.267989	0.107931	0	0.674436	1.21636	0.554469	0.237128	0.086955	NA
chr3:97657425_1_hs	chr3:97657425_1	chr3	97657425	ref	1	42.4174	9.14557	-2.21436	1.99508	0.573429	0.275263	0	83.689	16.8911	-2.31034	1.5177	0.892983	0.491238	0	-0.0754109	1.26584	-0.0595739	0.0211373	0.00660415	NA
chr3:97657425_2_hs	chr3:97657425_2	chr3	97657694	ref	2	28.7161	23.5157	-0.291344	1.35731	0.0809	0.0293589	0	45.9548	39.7288	-0.21476	1.08378	0.0742129	0.0266393	0	0.100172	1.15995	0.0863588	0.0309658	0.00982155	NA
chr3:97668770_1_hs	chr3:97668770_1	chr3	97668770	ref	1	29.0956	481.832	4.04952	0.249186	58.6582	57.0658	53.5277	6.81501	173.055	4.66723	0.530495	17.8556	16.7358	12.7252	0.637278	0.514497	1.23864	0.666597	0.281686	0.408341
chr3:97668770_2_hs	chr3:97668770_2	chr3	97669039	ref	2	1.23846	4.03285	1.69377	2.25352	0.344587	0.146552	0	22.4772	29.142	0.372585	1.28716	0.112255	0.0407551	0	-1.29584	1.81863	-0.712533	0.32227	0.121786	NA
chr3:97673416_1_hs	chr3:97673416_1	chr3	97673416	ref	1	157.109	137.386	-0.193671	0.491908	0.15877	0.0606552	0	139.641	171.198	0.2967	0.584627	0.213389	0.0821946	0	0.515303	0.608821	0.846395	0.400846	0.155569	NA
chr3:97673416_2_hs	chr3:97673416_2	chr3	97673685	ref	2	0.250265	0	0.212588	3.47531	0.0217177	0.00683551	0	14.6962	12.7372	-0.207025	1.93332	0.0387103	0.0128827	0	-0.481678	2.24386	-0.214665	0.0809069	0.0267127	NA
chr3:97719132_1_hs	chr3:97719132_1	chr3	97719132	ref	1	34.0872	339.13	3.31543	0.381385	17.4527	16.3396	12.3222	26.5493	160.61	2.59433	0.680748	3.85883	3.11858	0	-0.713816	0.685904	-1.04069	0.525758	0.21272	0.315095
chr3:97719132_2_hs	chr3:97719132_2	chr3	97719401	ref	2	1.00106	0.375465	-1.07764	3.06171	0.139748	0.0523137	0	4.02175	2.81308	-0.533327	2.94517	0.0673737	0.0240254	0	0.482064	2.55571	0.188623	0.0703826	0.0232265	NA
chr3:97778240_1_hs	chr3:97778240_1	chr3	97778240	ref	1	442.365	2513.32	2.50634	0.204177	33.9105	32.5578	28.7801	258.019	5891.6	4.51291	0.204386	107.311	105.431	102.181	2.02246	0.21255	9.51523	20.7416	18.2511	18.7808
chr3:97778240_2_hs	chr3:97778240_2	chr3	97778509	ref	2	67.8959	28.7277	-1.24329	1.35141	0.446631	0.201745	0	184.507	138.435	-0.410382	0.459906	0.429196	0.19189	0	0.872021	0.81543	1.0694	0.545323	0.22199	NA
chr3:97835926_1_hs	chr3:97835926_1	chr3	97835926	ref	1	700.351	704.477	0.00965587	0.33332	0.0101546	0.00254199	0	535.444	497.105	-0.108427	0.243293	0.183203	0.0716062	0	-0.105381	0.343756	-0.306557	0.119655	0.040654	NA
chr3:97835926_2_hs	chr3:97835926_2	chr3	97836195	ref	2	26.3366	16.5991	-0.673319	1.12869	0.258999	0.103593	0	1.31942	0	-2.2019	3.40081	0.286231	0.117	0	-1.46767	1.60404	-0.914981	0.443455	0.174658	NA
chr3:97848639_1_hs	chr3:97848639_1	chr3	97848639	ref	1	35.6823	32.152	-0.153816	1.39963	0.0397718	0.0133189	0	0.792035	0	-1.46362	3.41241	0.175231	0.0680125	0	-1.24239	1.87625	-0.662163	0.29425	0.110077	NA
chr3:97848639_2_hs	chr3:97848639_2	chr3	97848908	ref	2	414.643	334.795	-0.30843	0.31979	0.475204	0.217635	0	820.859	685.74	-0.260431	0.261758	0.495161	0.228436	0	0.066838	0.297617	0.224577	0.0849654	0.0280756	NA
chr3:97901650_1_hs	chr3:97901650_1	chr3	97901650	ref	1	530.823	1180.91	1.1534	0.25433	5.23964	4.43465	0.109162	518.417	969.702	0.902622	0.294122	2.66782	2.00739	0	-0.234398	0.30444	-0.769931	0.355226	0.135769	0.20583
chr3:97901650_2_hs	chr3:97901650_2	chr3	97901919	ref	2	96.8654	159.954	0.726689	0.540932	0.746803	0.388033	0	58.2334	72.4271	0.314542	0.528419	0.258316	0.103257	0	-0.397708	0.845468	-0.470399	0.195132	0.0702236	NA
chr3:97942982_1_hs	chr3:97942982_1	chr3	97942982	ref	1	202.253	2308.97	3.51266	0.368103	20.856	19.6858	15.7255	141.405	1293.57	3.19303	0.341707	20.0341	18.8774	14.9036	-0.295818	0.43149	-0.685574	0.307169	0.11571	0.176757
chr3:97942982_2_hs	chr3:97942982_2	chr3	97943251	ref	2	262.793	189.473	-0.473988	0.644711	0.335151	0.14195	0	193.274	188.553	-0.0370723	0.288972	0.0467627	0.01599	0	0.463801	0.571556	0.81147	0.379764	0.146524	NA
chr3:97961300_1_hs	chr3:97961300_1	chr3	97961300	ref	1	117.435	99.8068	-0.236899	0.423034	0.239971	0.0944297	0	170.677	91.3028	-0.905953	0.623042	0.835872	0.450196	0	-0.657515	0.518307	-1.26858	0.689116	0.292918	NA
chr3:97983109_1_hs	chr3:97983109_1	chr3	97983109	ref	1	120.039	85.9205	-0.482424	0.483061	0.497642	0.22987	0	71.077	76.3868	0.107899	0.938873	0.0416724	0.0140468	0	0.623364	0.793281	0.785805	0.364535	0.139759	NA
chr3:97983109_2_hs	chr3:97983109_2	chr3	97983378	ref	2	46.6638	45.3977	-0.0394785	0.661158	0.0211872	0.00681736	0	110.946	100.296	-0.147668	0.8924	0.0611943	0.0214454	0	-0.0922481	0.879305	-0.10491	0.0378926	0.0120672	NA
chr3:97991183_2_hs	chr3:97991183_2	chr3	97991452	ref	2	232.564	87.7055	-1.40673	0.738193	1.24644	0.762669	0	375.058	325.906	-0.201103	0.239775	0.396175	0.17375	0	1.22086	0.537397	2.2718	1.63641	0.844187	NA
chr3:98022981_1_hs	chr3:98022981_1	chr3	98022981	ref	1	583.864	610.866	0.0656923	0.1984	0.130439	0.0484293	0	432.57	492.181	0.18479	0.340982	0.230724	0.0901394	0	0.13303	0.301629	0.441037	0.180992	0.0642056	NA
chr3:98022981_2_hs	chr3:98022981_2	chr3	98023250	ref	2	385.372	862.036	1.16066	0.320689	3.52954	2.80784	0	218.438	509.062	1.22137	0.42863	2.35861	1.72668	0	0.0857062	0.44563	0.192326	0.071867	0.0237464	0.0382925
chr3:98052435_1_hs	chr3:98052435_1	chr3	98052435	ref	1	106.616	2739.41	4.68329	0.350134	40.0765	38.654	34.946	164.821	3795.01	4.52507	0.311718	47.0214	45.5286	41.8909	-0.136687	0.39917	-0.342428	0.135472	0.0463083	0.0740882
chr3:98052435_2_hs	chr3:98052435_2	chr3	98052704	ref	2	88.1336	95.3472	0.116601	0.476502	0.0932944	0.0334902	0	119.057	164.203	0.460666	0.558349	0.387913	0.169199	0	0.353472	0.573034	0.616844	0.269753	0.100183	NA
chr3:98395037_2_hs	chr3:98395037_2	chr3	98395306	ref	2	93.1698	84.0312	-0.153168	0.431047	0.141261	0.0529321	0	26.1411	19.3495	-0.440201	1.43166	0.120055	0.0440002	0	-0.305503	0.792146	-0.385665	0.15506	0.0539876	NA
chr3:98512515_1_hs	chr3:98512515_1	chr3	98512515	ref	1	355.252	688.899	0.953965	0.300033	2.83117	2.15747	0	426.692	1668.64	1.96679	0.264157	13.0153	11.9884	7.88478	1.03355	0.306658	3.37038	3.12456	1.92429	2.34373
chr3:98538501_2_hs	chr3:98538501_2	chr3	98538770	ref	2	253.076	1484.66	2.552	0.324176	14.4581	13.4018	9.32757	190.739	486.64	1.34964	0.392855	3.22802	2.52604	0	-1.18566	0.428069	-2.76978	2.25108	1.26836	1.61912
chr3:98565124_1_hs	chr3:98565124_1	chr3	98565124	ref	1	126.479	425.47	1.74896	0.35936	5.94547	5.11255	0.814994	137.831	536.387	1.95911	0.295967	10.4428	9.47525	5.31231	0.230804	0.395121	0.584136	0.252488	0.0931057	0.143468
chr3:98565124_2_hs	chr3:98565124_2	chr3	98565393	ref	2	19.9916	6.04993	-1.7213	2.23375	0.355609	0.152246	0	51.8273	88.5406	0.771448	0.454913	1.04614	0.605832	0	2.49604	1.05394	2.36829	1.74787	0.919278	NA
chr3:98601976_1_hs	chr3:98601976_1	chr3	98601976	ref	1	223.925	1011.94	2.17601	0.216435	23.0539	21.849	17.9235	329.727	478.625	0.536784	0.319644	1.0311	0.594347	0	-1.62343	0.29726	-5.4613	7.32546	5.56455	6.08922
chr3:98601976_2_hs	chr3:98601976_2	chr3	98602245	ref	2	199.426	260.659	0.385246	0.259838	0.859583	0.467178	0	318.924	474.875	0.574305	0.345531	1.0155	0.582346	0	0.20873	0.34896	0.59815	0.259843	0.0961285	NA
chr3:9863254_1_hs	chr3:9863254_1	chr3	9863254	ref	1	105.773	141.111	0.419452	0.391116	0.547418	0.259428	0	93.1078	125.709	0.433623	0.565116	0.353701	0.151296	0	0.0299045	0.526317	0.0568184	0.0201377	0.00624502	NA
chr3:9863254_2_hs	chr3:9863254_2	chr3	9863523	ref	2	2.91347	0	-3.34529	3.39127	0.489567	0.225276	0	8.47989	2.04728	-2.05899	2.3546	0.418085	0.185927	0	1.25507	1.83106	0.685434	0.307091	0.11571	NA
chr3:9870866_1_hs	chr3:9870866_1	chr3	9870866	ref	1	264.748	478.656	0.854596	0.324518	2.07301	1.47026	0	102.174	102.256	-0.000511646	0.422455	0.000419878	0	0	-0.842985	0.379377	-2.22202	1.58035	0.808585	NA
chr3:9870866_2_hs	chr3:9870866_2	chr3	9871135	ref	2	390.567	2403.11	2.62117	0.187439	43.7104	42.2489	38.5799	258.958	1756.48	2.76295	0.209528	38.9793	37.5672	33.8488	0.164077	0.278098	0.589996	0.255556	0.0944485	0.145415
chr3:98730410_1_hs	chr3:98730410_1	chr3	98730410	ref	1	30.4064	122.278	2.00476	0.763045	2.06519	1.46323	0	1.31084	35.6727	4.77137	1.11548	4.72335	3.94017	0	2.8007	1.12197	2.49623	1.90128	1.02411	1.337
chr3:98730410_2_hs	chr3:98730410_2	chr3	98730679	ref	2	226.945	175.864	-0.368883	0.497137	0.339061	0.143817	0	73.0979	254.776	1.80042	0.550788	2.96655	2.28274	0	2.19293	0.611254	3.5876	3.4766	2.20532	2.64531
chr3:98742964_1_hs	chr3:98742964_1	chr3	98742964	ref	1	808.096	871.238	0.108125	0.783157	0.050517	0.0174507	0	1188.67	1161.87	-0.0320016	0.218524	0.0537588	0.0186106	0	-0.11216	0.504208	-0.222448	0.0840911	0.0277601	NA
chr3:98742964_2_hs	chr3:98742964_2	chr3	98743233	ref	2	58.0123	222.717	1.93786	0.291469	10.5288	9.55915	5.39833	3.96691	8.90807	1.161	2.65676	0.179068	0.0698812	0	-0.787042	1.27221	-0.618644	0.270713	0.10052	0.154479
chr3:98778972_1_hs	chr3:98778972_1	chr3	98778972	ref	1	789.152	7945.02	3.33152	0.206739	57.696	56.1111	52.5655	492.39	5870.45	3.57544	0.225953	55.6716	54.1032	50.5411	0.262679	0.233962	1.12274	0.582448	0.240049	0.352441
chr3:98778972_2_hs	chr3:98778972_2	chr3	98779241	ref	2	324.398	205.347	-0.66129	0.527877	0.677157	0.340854	0	289.309	105.994	-1.45032	0.609957	1.75898	1.19419	0	-0.772138	0.595393	-1.29685	0.710676	0.303579	NA
chr3:98784020_1_hs	chr3:98784020_1	chr3	98784020	ref	1	120.049	74.8952	-0.677841	0.533135	0.69127	0.350099	0	51.8442	66.3042	0.360562	0.600896	0.26084	0.104497	0	1.06146	0.552323	1.92182	1.26258	0.610639	NA
chr3:98784020_2_hs	chr3:98784020_2	chr3	98784289	ref	2	421.296	271.098	-0.634576	0.450194	0.799508	0.424532	0	428.021	399.424	-0.10123	0.591736	0.0634028	0.02233	0	0.54233	0.623973	0.869156	0.414808	0.162048	NA
chr3:98826792_2_hs	chr3:98826792_2	chr3	98827061	ref	2	201.592	119.522	-0.754315	0.466129	0.976304	0.552751	0	277.48	235.032	-0.241685	0.512456	0.195726	0.0769365	0	0.526549	0.520103	1.0124	0.506752	0.203516	NA
chr3:98855735_2_hs	chr3:98855735_2	chr3	98856004	ref	2	195.954	354.98	0.85924	0.362452	1.75062	1.18683	0	102.314	85.9254	-0.249167	0.438102	0.244483	0.0965029	0	-1.09309	0.449222	-2.43329	1.825	0.972418	NA
chr3:98885943_1_hs	chr3:98885943_1	chr3	98885943	ref	1	206.707	183.654	-0.167589	0.624297	0.103277	0.0372417	0	136.505	128.711	-0.0804899	0.533986	0.0554259	0.0192588	0	0.0994108	0.659612	0.150711	0.0554168	0.0181375	NA
chr3:98885943_2_hs	chr3:98885943_2	chr3	98886212	ref	2	125.012	112.127	-0.156145	0.505613	0.120643	0.0442324	0	272.694	393.168	0.530037	0.359343	0.853227	0.462696	0	0.710153	0.45146	1.57301	0.936608	0.42227	NA
chr3:99071055_2_hs	chr3:99071055_2	chr3	99071324	ref	2	1071.29	1745.4	0.704255	0.899186	0.36301	0.156045	0	415.474	255.738	-0.697732	0.41402	1.03651	0.598452	0	-1.37684	0.744895	-1.84836	1.19011	0.567618	NA
chr3:99096633_1_hs	chr3:99096633_1	chr3	99096633	ref	1	73.4374	263.207	1.83905	0.310016	8.52419	7.60805	3.39371	314.342	950.377	1.5969	0.206736	13.9491	12.9025	8.8186	-0.216436	0.258373	-0.837686	0.39555	0.153129	0.230931
chr3:99108010_1_hs	chr3:99108010_1	chr3	99108010	ref	1	1.74261	0.312428	-1.88146	3.08186	0.266373	0.107131	0	0.479575	0	-0.737304	3.43129	0.0809935	0.0293941	0	1.17952	2.25735	0.522524	0.220905	0.0803112	NA
chr3:99119255_1_hs	chr3:99119255_1	chr3	99119255	ref	1	412.09	1550.32	1.9108	0.290255	10.3368	9.37184	5.20628	60.4306	230.653	1.93309	0.41584	5.47606	4.6612	0.345583	0.0473498	0.385169	0.122933	0.0447162	0.0143009	0.0235438
chr3:99119255_2_hs	chr3:99119255_2	chr3	99119524	ref	2	2.39789	0	-3.065	3.39296	0.436109	0.195812	0	11.5203	16.3511	0.503336	2.10948	0.0907592	0.0331801	0	3.5907	2.03129	1.7677	1.11288	0.521943	NA
chr3:99125393_1_hs	chr3:99125393_1	chr3	99125393	ref	1	7.62194	5.75945	-0.401827	2.1329	0.0702914	0.0251334	0	6.69427	0.375465	-3.8247	3.03988	0.68125	0.343591	0	-3.40687	1.73746	-1.96083	1.30191	0.633563	NA
chr3:99125393_2_hs	chr3:99125393_2	chr3	99125662	ref	2	24.2931	11.3044	-1.10847	1.20007	0.448971	0.203028	0	18.5086	13.6821	-0.448344	1.33959	0.132025	0.0490897	0	0.650467	1.07744	0.603714	0.26278	0.0972862	NA
chr3:99128669_1_hs	chr3:99128669_1	chr3	99128669	ref	1	48.164	57.1149	0.245662	1.31753	0.069516	0.0248241	0	54.5522	60.7963	0.160211	0.737332	0.0819766	0.0297158	0	-0.0565999	1.19327	-0.0474325	0.0167489	0.00509403	NA
chr3:99128669_2_hs	chr3:99128669_2	chr3	99128938	ref	2	242.405	410.076	0.760506	0.347328	1.54433	1.00939	0	170.25	542.685	1.67213	0.435677	3.90644	3.16357	0	0.928392	0.491651	1.88831	1.22927	0.590517	0.811029
chr3:9915784_1_hs	chr3:9915784_1	chr3	9915784	ref	1	13.6652	508.576	5.22225	0.382387	41.7365	40.2959	36.6061	2.09725	42.8893	4.38145	0.710012	9.16826	8.23416	4.03778	-0.798997	0.787781	-1.01424	0.507982	0.204084	0.303121
chr3:9915784_2_hs	chr3:9915784_2	chr3	9916053	ref	2	1059.5	2174.09	1.03703	0.247313	4.56056	3.78475	0	1173.52	1420.87	0.276219	0.244567	0.587167	0.28376	0	-0.740874	0.295414	-2.50792	1.91562	1.03388	1.34876
chr3:99232540_1_hs	chr3:99232540_1	chr3	99232540	ref	1	102.746	93.212	-0.138021	0.503076	0.105787	0.0383172	0	16.6716	0.468846	-5.14137	3.00398	1.06055	0.616848	0	-4.99036	1.14439	-4.36071	4.88725	3.38818	NA
chr3:99232540_2_hs	chr3:99232540_2	chr3	99232809	ref	2	225.119	811.744	1.84946	0.283166	10.186	9.22459	5.05548	363.596	1466.48	2.01159	0.289743	11.4148	10.4243	6.28433	0.182036	0.324795	0.560466	0.24021	0.0880644	0.136271
chr3:99249436_1_hs	chr3:99249436_1	chr3	99249436	ref	1	519.694	570.388	0.134224	0.254051	0.223831	0.0869207	0	275.938	248.932	-0.14656	0.321709	0.187955	0.0736453	0	-0.261223	0.288877	-0.904271	0.436695	0.171676	NA
chr3:99249436_2_hs	chr3:99249436_2	chr3	99249705	ref	2	87.762	87.4975	0.0011268	0.5581	0.000700182	0	0	50.2525	24.4335	-1.04075	1.48773	0.314971	0.131511	0	-1.03688	0.989574	-1.0478	0.530574	0.214991	NA
chr3:99324961_2_hs	chr3:99324961_2	chr3	99325230	ref	2	7.65213	33.5075	2.13068	3.02408	0.317786	0.133029	0	222.606	190.342	-0.225052	0.338899	0.295294	0.121602	0	-2.36365	1.62376	-1.45566	0.837176	0.368902	NA
chr3:99331045_1_hs	chr3:99331045_1	chr3	99331045	ref	1	173.4	212.562	0.296387	0.32044	0.449774	0.203431	0	84.027	127.168	0.59814	0.452256	0.730536	0.376862	0	0.323976	0.479791	0.675245	0.301447	0.113319	NA
chr3:99331045_2_hs	chr3:99331045_2	chr3	99331314	ref	2	51.502	66.5754	0.368051	0.776613	0.196844	0.0769365	0	15.626	21.6938	0.465588	1.17878	0.159354	0.0609208	0	0.102982	0.972696	0.105873	0.0382546	0.0122228	NA
chr3:99410561_2_hs	chr3:99410561_2	chr3	99410830	ref	2	37.8331	90.9198	1.26254	0.452585	2.27761	1.65319	0	23.8046	46.6083	0.968366	1.22382	0.367757	0.158434	0	-0.268954	1.00399	-0.267885	0.10304	0.0344168	NA
chr3:99413336_1_hs	chr3:99413336_1	chr3	99413336	ref	1	122.377	1009.53	3.04354	0.404886	13.2515	12.2195	8.12103	219.8	1851.9	3.07438	0.404864	13.5071	12.4693	8.37663	0.050407	0.492761	0.102295	0.0369103	0.0117428	0.0195115
chr3:99413336_2_hs	chr3:99413336_2	chr3	99413605	ref	2	0	0.468846	3.10431	3.17098	0.484666	0.222738	0	0	0	0	3.53379	0	0	0	-0.702797	6.12048	-0.114827	0.0416358	0.0133424	NA
chr3:99418882_2_hs	chr3:99418882_2	chr3	99419151	ref	2	6.3687	4.21961	-0.606871	2.84468	0.0803648	0.0291006	0	53.7903	91.6522	0.772898	0.611975	0.684859	0.345857	0	1.53477	1.06552	1.44039	0.824612	0.36224	NA
chr3:99429348_1_hs	chr3:99429348_1	chr3	99429348	ref	1	161.387	195.923	0.280068	0.387419	0.328145	0.138312	0	155.627	172.705	0.151733	0.360457	0.171472	0.0663128	0	-0.107778	0.384436	-0.280354	0.108348	0.0363728	NA
chr3:99429348_2_hs	chr3:99429348_2	chr3	99429617	ref	2	3.89932	15.4989	2.00203	1.5792	0.688486	0.348218	0	19.5192	10.5452	-0.883238	1.02667	0.409352	0.181129	0	-2.91244	1.31407	-2.21635	1.57401	0.804563	NA
chr3:99472390_1_hs	chr3:99472390_1	chr3	99472390	ref	1	14.2627	47.5796	1.74007	0.814162	1.48709	0.961092	0	41.7457	67.0914	0.684978	0.480676	0.812061	0.433354	0	-1.04996	0.724008	-1.45021	0.832681	0.366461	NA
chr3:99472390_2_hs	chr3:99472390_2	chr3	99472659	ref	2	302.096	267.258	-0.178614	0.345901	0.217818	0.0841254	0	87.0286	212.354	1.2884	0.572386	1.61279	1.06759	0	1.4938	0.541329	2.7595	2.2374	1.25817	NA
chr3:99498749_1_hs	chr3:99498749_1	chr3	99498749	ref	1	650.641	553.015	-0.236184	0.356248	0.294697	0.121284	0	668.639	639.276	-0.0648197	0.250485	0.099192	0.0356365	0	0.198417	0.354771	0.559282	0.239601	0.0878494	NA
chr3:99498749_2_hs	chr3:99498749_2	chr3	99499018	ref	2	546.479	696.616	0.351257	0.269346	0.716256	0.367058	0	478.412	450.11	-0.0889865	0.290527	0.11954	0.0437668	0	-0.426265	0.295229	-1.44384	0.827447	0.363642	NA
chr3:99503132_1_hs	chr3:99503132_1	chr3	99503132	ref	1	20.418	49.1568	1.26652	1.13624	0.576761	0.277303	0	76.1529	69.9374	-0.128189	0.675024	0.0708951	0.0253475	0	-1.37661	1.01099	-1.36165	0.761182	0.329695	NA
chr3:99503132_2_hs	chr3:99503132_2	chr3	99503401	ref	2	597.903	693.649	0.213048	0.239003	0.428625	0.191594	0	1128.73	1527.13	0.436072	0.206662	1.45777	0.936325	0	0.244019	0.244882	0.996478	0.496185	0.198701	NA
chr3:9950909_1_hs	chr3:9950909_1	chr3	9950909	ref	1	4.79401	28.6186	2.57839	0.845253	2.6411	1.98309	0	5.7089	30.0068	2.3923	1.36366	1.10032	0.647421	0	-0.175129	1.21779	-0.143809	0.0527372	0.0172019	NA
chr3:9950909_2_hs	chr3:9950909_2	chr3	9951178	ref	2	84.6115	165.088	0.965797	0.544204	1.11948	0.66239	0	81.1643	182.485	1.17109	0.522769	1.60068	1.05739	0	0.228233	0.62202	0.366922	0.146498	0.0507792	NA
chr3:99537051_1_hs	chr3:99537051_1	chr3	99537051	ref	1	0.50053	0.375465	-0.0720475	3.08734	0.00816194	0.00176493	0	0.750796	0	-1.38367	3.41406	0.16414	0.0631208	0	-1.29004	5.99291	-0.21526	0.08115	0.0267865	NA
chr3:99537051_2_hs	chr3:99537051_2	chr3	99537320	ref	2	64.9494	97.6586	0.587684	1.8389	0.125354	0.0462821	0	174.095	228.448	0.3946	0.336868	0.617181	0.302651	0	-0.16048	0.900304	-0.17825	0.0662464	0.0217928	NA
chr3:99599744_1_hs	chr3:99599744_1	chr3	99599744	ref	1	176.159	259.749	0.562692	0.31006	1.15766	0.692429	0	266.953	211.715	-0.336957	0.333504	0.505392	0.23426	0	-0.889972	0.326427	-2.72641	2.19363	1.22686	NA
chr3:99599744_2_hs	chr3:99599744_2	chr3	99600013	ref	2	83.1934	42.8291	-0.958974	1.09295	0.419919	0.186879	0	3.37515	0	-3.55822	3.39018	0.531775	0.249953	0	-2.57105	1.48062	-1.73646	1.08364	0.504939	NA
chr3:99626959_1_hs	chr3:99626959_1	chr3	99626959	ref	1	1.08582	1.25386	0.197149	3.03626	0.0230869	0.00710542	0	7.23085	36.7593	2.3393	0.793646	2.49441	1.84967	0	2.19611	1.39885	1.56994	0.933941	0.421034	NA
chr3:99626959_2_hs	chr3:99626959_2	chr3	99627228	ref	2	16.2415	7.66683	-1.06627	1.83683	0.250586	0.0995447	0	23.8171	8.72068	-1.44736	2.11976	0.305625	0.126711	0	-0.421875	1.67839	-0.251358	0.0960761	0.032007	NA
chr3:99630596_1_hs	chr3:99630596_1	chr3	99630596	ref	1	34.1039	30.9075	-0.150966	0.88044	0.0635583	0.0223798	0	243.925	228.649	-0.0948308	0.516548	0.0683699	0.0243848	0	0.102662	0.653763	0.157032	0.0578828	0.0190013	NA
chr3:99630596_2_hs	chr3:99630596_2	chr3	99630865	ref	2	0.889442	0	-1.63456	3.40918	0.19955	0.0769365	0	2.87825	2.46524	-0.229937	2.35223	0.0352086	0.011571	0	1.42519	1.86854	0.762731	0.351032	0.133998	NA
chr3:99633893_1_hs	chr3:99633893_1	chr3	99633893	ref	1	127.222	2133.84	4.06751	0.39905	23.6714	22.4573	18.5409	193.707	3067.17	3.9848	0.675522	8.43647	7.52317	3.30599	-0.0651824	0.51707	-0.126061	0.0459103	0.0147548	0.0242094
chr3:99633893_2_hs	chr3:99633893_2	chr3	99634162	ref	2	377.07	200.745	-0.910355	0.520198	1.09628	0.644224	0	385.917	352.695	-0.132217	0.284514	0.192372	0.0756403	0	0.799267	0.45111	1.77178	1.11673	0.52436	NA
chr3:99645200_1_hs	chr3:99645200_1	chr3	99645200	ref	1	208.454	575.011	1.46229	0.25732	7.87764	6.98057	2.74716	442.311	1379.45	1.64017	0.274949	8.61249	7.69379	3.48201	0.195132	0.320588	0.608671	0.265406	0.0984012	0.151232
chr3:99645200_2_hs	chr3:99645200_2	chr3	99645469	ref	2	155.462	240.037	0.627268	0.533366	0.620563	0.304737	0	385.596	344.294	-0.161205	0.26491	0.26533	0.106667	0	-0.770305	0.474178	-1.6245	0.981848	0.44741	NA
chr3:99648335_1_hs	chr3:99648335_1	chr3	99648335	ref	1	136.489	291.816	1.09452	0.398434	2.22087	1.60241	0	135.559	231.407	0.772137	0.297333	2.02652	1.4289	0	-0.301304	0.388364	-0.775829	0.358675	0.137125	NA
chr3:99648335_2_hs	chr3:99648335_2	chr3	99648604	ref	2	12.4565	35.4003	1.5146	0.901316	1.03211	0.595155	0	34.6677	64.6862	0.902795	0.622595	0.832552	0.447829	0	-0.60676	0.885656	-0.685097	0.306904	0.115649	NA
chr3:99651213_1_hs	chr3:99651213_1	chr3	99651213	ref	1	8.37806	12.311	0.54499	1.70731	0.125189	0.0462034	0	25.7345	53.5264	1.06149	0.543671	1.29342	0.800717	0	0.581488	1.07934	0.538742	0.2291	0.0835807	NA
chr3:99651213_2_hs	chr3:99651213_2	chr3	99651482	ref	2	41.1156	46.1957	0.16122	0.718816	0.0848457	0.0308591	0	7.27481	7.3206	0.0106656	2.14465	0.00172669	0	0	-0.119224	1.19167	-0.100048	0.0360676	0.0114711	NA
chr3:99659292_2_hs	chr3:99659292_2	chr3	99659561	ref	2	265.721	482.855	0.860153	0.30805	2.28115	1.65639	0	341.159	957.719	1.48942	0.198792	13.1698	12.1393	8.03929	0.650366	0.344574	1.88745	1.22842	0.590031	0.810447
chr3:99669983_1_hs	chr3:99669983_1	chr3	99669983	ref	1	124.955	180.544	0.530029	0.646092	0.385092	0.167692	0	126.677	110.833	-0.190948	0.498285	0.153932	0.0584816	0	-0.700097	0.656314	-1.06671	0.543478	0.221209	NA
chr3:99669983_2_hs	chr3:99669983_2	chr3	99670252	ref	2	81.813	97.4342	0.25406	0.647896	0.158039	0.0603504	0	76.3078	89.7551	0.235449	0.398356	0.25611	0.102167	0	-0.00885142	0.588708	-0.0150353	0.0052413	0.00155122	NA
chr3:99674216_1_hs	chr3:99674216_1	chr3	99674216	ref	1	40.768	136.729	1.74812	0.830333	1.45268	0.932219	0	7.69542	0.75093	-3.28027	3.02681	0.555203	0.263978	0	-5.03941	1.37932	-3.65356	3.58732	2.296	NA
chr3:99674216_2_hs	chr3:99674216_2	chr3	99674485	ref	2	39.7751	25.7581	-0.630213	1.32681	0.197364	0.0769365	0	13.2825	3.76159	-1.82474	2.86402	0.280632	0.114205	0	-1.19383	1.40307	-0.850871	0.403578	0.15698	NA
chr3:99677881_2_hs	chr3:99677881_2	chr3	99678150	ref	2	40.99	54.9224	0.418368	0.86933	0.200428	0.0769365	0	32.9201	103.694	1.65249	0.50478	2.97407	2.28963	0	1.26322	0.752148	1.67948	1.03124	0.475119	0.663185
chr3:99684601_2_hs	chr3:99684601_2	chr3	99684870	ref	2	97.8054	93.1999	-0.073405	0.667323	0.03981	0.0133293	0	22.2734	127.777	2.52379	0.497653	6.40347	5.55431	1.27299	2.62511	0.674103	3.89423	4.00652	2.64263	3.10573
chr3:99693193_1_hs	chr3:99693193_1	chr3	99693193	ref	1	98.0464	127.606	0.377502	0.669723	0.241861	0.0952794	0	4.81819	13.0112	1.44911	1.45441	0.496102	0.228947	0	1.15347	1.11205	1.03725	0.523432	0.211681	NA
chr3:99693193_2_hs	chr3:99693193_2	chr3	99693462	ref	2	95.6156	174.617	0.871559	0.502573	1.08153	0.632747	0	113.887	140.363	0.299044	0.673067	0.18255	0.0713443	0	-0.565558	0.696398	-0.812119	0.380152	0.146591	NA
chr3:99700199_1_hs	chr3:99700199_1	chr3	99700199	ref	1	223.017	271.685	0.284196	0.354897	0.373395	0.161382	0	195.302	269.189	0.463073	0.54047	0.407206	0.179897	0	0.201422	0.528499	0.38112	0.152974	0.0531597	NA
chr3:99704943_1_hs	chr3:99704943_1	chr3	99704943	ref	1	200.626	133.958	-0.581688	0.347133	1.0278	0.591776	0	338.047	298.465	-0.179936	0.494611	0.145079	0.054646	0	0.42499	0.478786	0.887641	0.426277	0.16688	NA
chr3:99704943_2_hs	chr3:99704943_2	chr3	99705212	ref	2	57.3709	91.8865	0.67868	0.890772	0.350549	0.149596	0	75.2672	127.5	0.758087	0.43961	1.0725	0.625804	0	0.105675	0.805598	0.131176	0.0478682	0.0153633	NA
chr3:99708198_1_hs	chr3:99708198_1	chr3	99708198	ref	1	13.9725	20.3518	0.539829	1.46689	0.146992	0.0554716	0	16.1996	19.2413	0.243446	1.37015	0.0660189	0.0234538	0	-0.291634	1.32953	-0.219352	0.0828223	0.0274096	NA
chr3:99711954_1_hs	chr3:99711954_1	chr3	99711954	ref	1	388.471	455.527	0.230997	0.231875	0.496012	0.228894	0	70.1844	119.111	0.766789	0.692831	0.571212	0.273876	0	0.56547	0.564568	1.0016	0.499575	0.200213	NA
chr3:99711954_2_hs	chr3:99711954_2	chr3	99712223	ref	2	15.9792	37.6582	1.23652	0.650867	1.24064	0.75806	0	4.73777	11.5598	1.29363	2.55827	0.212476	0.0817716	0	0.121124	1.42892	0.0847657	0.0303755	0.00964461	NA
chr3:99713919_1_hs	chr3:99713919_1	chr3	99713919	ref	1	231.108	107.617	-1.10618	0.594079	1.20342	0.728455	0	8.64138	3.81493	-1.16519	2.14118	0.231868	0.0906724	0	0.0658594	0.783861	0.0840192	0.0300992	0.00957008	NA
chr3:99713919_2_hs	chr3:99713919_2	chr3	99714188	ref	2	23.9897	19.9983	-0.269961	0.889365	0.118344	0.0432889	0	56.4301	98.2114	0.800039	0.385438	1.42107	0.905518	0	1.11827	0.512975	2.17997	1.53373	0.779194	NA
chr3:99746500_1_hs	chr3:99746500_1	chr3	99746500	ref	1	81.563	231.581	1.50408	0.405889	3.676	2.94575	0	269.539	1006.89	1.9007	0.2291	15.9692	14.8831	10.8388	0.418681	0.34558	1.21153	0.646483	0.271895	0.395311
chr3:99746500_2_hs	chr3:99746500_2	chr3	99746769	ref	2	44.2772	34.0214	-0.383422	1.25401	0.119306	0.0436753	0	152.472	153.098	0.00717456	0.488765	0.00511634	0.00073005	0	0.427598	0.808775	0.528698	0.224015	0.0816919	NA
chr3:99753076_1_hs	chr3:99753076_1	chr3	99753076	ref	1	2.47875	34.3954	3.81203	0.830422	5.35434	4.54459	0.22386	2.88967	10.7612	1.91824	1.48163	0.709007	0.361979	0	-1.8404	1.54833	-1.18864	0.629704	0.263947	0.384214
chr3:99753076_2_hs	chr3:99753076_2	chr3	99753345	ref	2	830.106	3426.55	2.04503	0.279478	12.597	11.5799	7.46648	595.212	2224.71	1.9017	0.230512	15.7999	14.7168	10.6694	-0.121252	0.288422	-0.420398	0.171215	0.0601825	0.0948396
chr3:99756156_1_hs	chr3:99756156_1	chr3	99756156	ref	1	125.38	404.896	1.68985	0.399038	4.64066	3.86132	0	348.47	2061.98	2.56464	0.401115	9.79091	8.83975	4.66043	0.892363	0.470141	1.89807	1.23893	0.596288	0.81779
chr3:99756156_2_hs	chr3:99756156_2	chr3	99756425	ref	2	260.202	252.048	-0.0439145	0.60949	0.0256905	0.00803277	0	388.351	436.525	0.170142	0.583006	0.113277	0.0411483	0	0.225925	0.718228	0.314559	0.123149	0.0417263	NA
chr3:99760824_1_hs	chr3:99760824_1	chr3	99760824	ref	1	101.621	178.045	0.808922	0.540387	0.871564	0.475754	0	52.7688	66.2741	0.328453	0.705781	0.192693	0.0758137	0	-0.462451	0.691457	-0.668807	0.297898	0.111657	NA
chr3:99760824_2_hs	chr3:99760824_2	chr3	99761093	ref	2	9.9822	3.5025	-1.49674	2.16577	0.31024	0.129002	0	0.333687	0	-0.206517	3.45237	0.0212263	0.00683551	0	1.35165	2.11374	0.63946	0.281894	0.104727	NA
chr3:9976671_2_hs	chr3:9976671_2	chr3	9976940	ref	2	39.2144	3605.63	6.52206	0.164775	307.037	304.573	301.906	61.1844	7165.7	6.87507	0.195335	270.643	268.256	265.512	0.376528	0.245374	1.53451	0.903419	0.403935	0.571282
chr3:99774405_2_hs	chr3:99774405_2	chr3	99774674	ref	2	66.4552	76.9686	0.21749	0.580441	0.150038	0.0567797	0	85.1477	61.98	-0.460185	0.573813	0.374105	0.161725	0	-0.675335	0.556545	-1.21344	0.647893	0.272711	NA
chr3:99777075_1_hs	chr3:99777075_1	chr3	99777075	ref	1	171.659	244.445	0.508408	0.356213	0.813878	0.434574	0	225.41	194.964	-0.208815	0.36305	0.247816	0.0981227	0	-0.696085	0.38066	-1.82863	1.17099	0.556001	NA
chr3:99777075_2_hs	chr3:99777075_2	chr3	99777344	ref	2	81.1274	147.851	0.869621	0.555292	0.930574	0.518833	0	1.68805	10.229	2.6008	2.04405	0.691993	0.350615	0	1.75355	1.12009	1.56554	0.930121	0.419076	NA
chr3:99783260_1_hs	chr3:99783260_1	chr3	99783260	ref	1	148.519	222.104	0.578776	0.336937	1.06631	0.621137	0	121.971	162.654	0.418531	0.404842	0.521111	0.243493	0	-0.131917	0.394421	-0.334457	0.131923	0.0449937	NA
chr3:99783260_2_hs	chr3:99783260_2	chr3	99783529	ref	2	176.336	177.076	0.00477108	0.439973	0.00377392	0.000217953	0	367.785	830.462	1.17381	0.302124	3.99033	3.24284	0	1.19023	0.392441	3.03289	2.61578	1.53469	1.916
chr3:99788912_2_hs	chr3:99788912_2	chr3	99789181	ref	2	105.52	210.073	0.9924	0.410421	1.80671	1.23559	0	158.367	168.29	0.0853082	0.405843	0.0790883	0.028517	0	-0.893645	0.545371	-1.6386	0.994405	0.454633	NA
chr3:99808019_1_hs	chr3:99808019_1	chr3	99808019	ref	1	29.3399	77.0615	1.3958	0.906002	0.908651	0.502626	0	85.0179	161.22	0.926626	0.366001	1.94503	1.35663	0	-0.462831	0.801772	-0.57726	0.248903	0.091497	NA
chr3:99808019_2_hs	chr3:99808019_2	chr3	99808288	ref	2	78.3406	110.061	0.492274	0.494027	0.496167	0.228975	0	96.6934	109.56	0.1791	0.380521	0.195264	0.0769365	0	-0.297708	0.462422	-0.643801	0.284244	0.105726	NA
chr3:99832509_1_hs	chr3:99832509_1	chr3	99832509	ref	1	28.3128	95.5598	1.75578	0.547637	2.87114	2.1945	0	4.02738	12.6719	1.65695	1.31654	0.681541	0.343773	0	-0.0714557	0.934429	-0.0764698	0.0273135	0.00861495	0.014263
chr3:99832509_2_hs	chr3:99832509_2	chr3	99832778	ref	2	6.13692	7.48405	0.294583	1.23874	0.0904283	0.0330887	0	49.6972	28.6718	-0.785065	0.886964	0.424703	0.189423	0	-1.07887	1.09539	-0.98492	0.488567	0.1951	NA
chr3:99843240_1_hs	chr3:99843240_1	chr3	99843240	ref	1	160.482	2142.11	3.73875	0.273424	41.8369	40.3948	36.7064	199.25	2955.6	3.89097	0.300079	37.7224	36.325	32.5919	0.173475	0.417339	0.41567	0.168994	0.0593935	0.0935725
chr3:99848344_1_hs	chr3:99848344_1	chr3	99848344	ref	1	221.992	347.006	0.646324	0.376442	1.06554	0.62059	0	182.647	256.429	0.489768	0.70309	0.313313	0.130662	0	-0.146396	0.697124	-0.21	0.0790072	0.026141	NA
chr3:99859702_1_hs	chr3:99859702_1	chr3	99859702	ref	1	265.633	405.68	0.613	0.378344	0.978046	0.553985	0	169.495	290.28	0.776841	0.350285	1.57557	1.03607	0	0.179305	0.420803	0.426103	0.173904	0.0612438	NA
chr3:99859702_2_hs	chr3:99859702_2	chr3	99859971	ref	2	68.6926	151.674	1.14568	0.491932	1.70196	1.14445	0	106.885	75.8146	-0.499354	0.651944	0.352903	0.150908	0	-1.64313	0.685005	-2.39871	1.78376	0.943435	NA
chr3:99865899_1_hs	chr3:99865899_1	chr3	99865899	ref	1	185.939	595.575	1.67901	0.803642	1.43551	0.917797	0	248.054	222.072	-0.158715	0.356554	0.18295	0.0715234	0	-1.81127	0.584388	-3.09943	2.71244	1.61033	NA
chr3:99865899_2_hs	chr3:99865899_2	chr3	99866168	ref	2	196.221	246.702	0.32775	0.497477	0.292423	0.120104	0	124.25	239.184	0.942123	0.438478	1.49943	0.971394	0	0.639215	0.547166	1.16823	0.614904	0.256528	NA
chr3:99868891_1_hs	chr3:99868891_1	chr3	99868891	ref	1	70.3763	89.2014	0.345345	0.46435	0.340038	0.144305	0	32.5296	56.8647	0.80618	0.658605	0.655755	0.327208	0	0.477407	0.713573	0.669037	0.298025	0.111712	NA
chr3:99868891_2_hs	chr3:99868891_2	chr3	99869160	ref	2	113.906	72.6515	-0.648339	0.481359	0.749545	0.389951	0	321.535	354.086	0.141074	0.602322	0.0889398	0.0324658	0	0.816684	0.617024	1.32359	0.731327	0.314119	NA
chr3:99871470_2_hs	chr3:99871470_2	chr3	99871739	ref	2	39.8726	51.375	0.362396	0.621537	0.251928	0.100204	0	39.4127	74.2292	0.91873	0.817895	0.582834	0.281124	0	0.583131	0.831844	0.70101	0.315786	0.119316	NA
chr3:99877876_1_hs	chr3:99877876_1	chr3	99877876	ref	1	17.8047	21.7696	0.300454	0.905062	0.13082	0.0485835	0	18.8612	22.8567	0.272698	1.31928	0.0776678	0.0280138	0	-0.0364019	1.05762	-0.0344185	0.012091	0.00351916	NA
chr3:99895690_1_hs	chr3:99895690_1	chr3	99895690	ref	1	1.46064	0	-2.34902	3.39912	0.310226	0.128999	0	31.8981	15.4996	-1.03718	1.4105	0.33523	0.141992	0	1.31874	1.54323	0.854529	0.405815	0.157891	NA
chr3:99895690_2_hs	chr3:99895690_2	chr3	99895959	ref	2	337.116	3035.66	3.17086	0.185295	64.9218	63.2825	59.7913	266.977	1246.48	2.22354	0.24069	19.6009	18.4516	14.4705	-0.927251	0.23012	-4.02943	4.25249	2.84855	3.31916
chr3:99901323_1_hs	chr3:99901323_1	chr3	99901323	ref	1	78.434	249.128	1.66864	0.279002	8.65343	7.73368	3.52295	4.42203	8.89515	1.00066	1.53745	0.288076	0.117921	0	-0.676469	0.788806	-0.857586	0.407689	0.158785	0.238647
chr3:99901323_2_hs	chr3:99901323_2	chr3	99901592	ref	2	13.752	3.00372	-2.19079	2.91063	0.345207	0.14685	0	38.7954	36.6452	-0.0779672	0.931162	0.0299926	0.00955922	0	2.12955	1.18991	1.78967	1.13367	0.533882	NA
chr3:99910538_1_hs	chr3:99910538_1	chr3	99910538	ref	1	140.174	129.475	-0.11003	0.50899	0.0815227	0.0295831	0	125.15	301.367	1.26556	0.415555	2.63393	1.97646	0	1.38049	0.509546	2.70926	2.17112	1.21118	NA
chr3:99910538_2_hs	chr3:99910538_2	chr3	99910807	ref	2	2.99516	21.5785	2.84895	1.66855	1.0568	0.614037	0	7.78382	12.5386	0.686058	2.55509	0.103303	0.0372455	0	-2.16424	2.01183	-1.07576	0.549697	0.224181	NA
chr3:99920499_1_hs	chr3:99920499_1	chr3	99920499	ref	1	5.92746	259.718	5.4839	0.370725	48.785	47.2769	43.6545	24.237	407.545	4.07391	0.299189	41.4957	40.0575	36.3652	-1.39411	0.613713	-2.27159	1.63618	0.844123	1.12465
chr3:99920499_2_hs	chr3:99920499_2	chr3	99920768	ref	2	26.806	64.3099	1.26271	0.649403	1.28529	0.794183	0	1.04458	1.40654	0.399045	3.04191	0.0478709	0.0164281	0	-0.962734	1.4249	-0.67565	0.301671	0.11344	NA
chr3:99925530_2_hs	chr3:99925530_2	chr3	99925799	ref	2	417.982	663	0.666802	0.275537	1.8091	1.23761	0	127.142	143.495	0.173023	0.499505	0.137242	0.0512407	0	-0.481844	0.408606	-1.17924	0.622869	0.260625	NA
chr3:99929780_1_hs	chr3:99929780_1	chr3	99929780	ref	1	12.2463	2.25279	-2.43734	2.96108	0.386754	0.168608	0	6.12758	0	-4.41874	3.38712	0.716611	0.367316	0	-1.98666	1.61573	-1.22957	0.65984	0.278517	NA
chr3:99929780_2_hs	chr3:99929780_2	chr3	99930049	ref	2	32.2748	30.3852	-0.0885636	1.28985	0.0244493	0.00753981	0	2.21371	30.5001	3.7872	2.98668	0.688696	0.348358	0	3.93987	1.68922	2.33236	1.70594	0.891477	NA
chr3:99938041_1_hs	chr3:99938041_1	chr3	99938041	ref	1	71.4823	347.587	2.27988	0.39874	7.96671	7.0671	2.83623	82.6322	360.644	2.12463	0.303074	11.6236	10.6284	6.49317	-0.130268	0.413263	-0.315219	0.123438	0.0418469	0.0671562
chr3:99938041_2_hs	chr3:99938041_2	chr3	99938310	ref	2	286.863	521.224	0.861278	0.299458	2.39514	1.75942	0	369.449	653.349	0.820977	0.23537	3.31282	2.60536	0	-0.0246505	0.291869	-0.0844573	0.0302614	0.00960226	0.0158457
chr3:99944755_1_hs	chr3:99944755_1	chr3	99944755	ref	1	123.885	86.5718	-0.518892	0.859308	0.262852	0.105402	0	269.707	271.134	0.00981691	0.355219	0.00968232	0.00233337	0	0.554985	0.684816	0.810414	0.379133	0.146243	NA
chr3:99944755_2_hs	chr3:99944755_2	chr3	99945024	ref	2	54.1887	77.8084	0.526232	0.732952	0.325341	0.1369	0	100.538	104.615	0.0603315	0.380636	0.058458	0.0204022	0	-0.466501	0.630575	-0.739803	0.337791	0.128238	NA
chr3:99951891_1_hs	chr3:99951891_1	chr3	99951891	ref	1	72.6769	56.8008	-0.356966	1.2296	0.112619	0.0408996	0	48.3434	38.3769	-0.334942	0.673733	0.208248	0.079865	0	0.0497728	0.986828	0.0504372	0.017831	0.00544545	NA
chr3:99951891_2_hs	chr3:99951891_2	chr3	99952160	ref	2	120.717	187.307	0.637644	0.511164	0.673176	0.338319	0	106.88	165.601	0.632672	0.462157	0.76697	0.401905	0	0.00269219	0.600201	0.00448548	0.00155708	0.000529167	NA
chr3:99960832_1_hs	chr3:99960832_1	chr3	99960832	ref	1	502.585	3384.08	2.75104	0.284479	21.3952	20.216	16.2647	311.69	2081.79	2.73928	0.343676	14.8013	13.7382	9.67082	0.00834256	0.366947	0.0227351	0.00794973	0.0023814	0.00420187
chr3:99960832_2_hs	chr3:99960832_2	chr3	99961101	ref	2	804.727	579.387	-0.474466	0.302079	0.934572	0.52177	0	860.743	888.048	0.0459745	0.348492	0.0481555	0.0165363	0	0.542962	0.371507	1.46151	0.842015	0.371451	NA
chr3:99966986_1_hs	chr3:99966986_1	chr3	99966986	ref	1	83.2295	173.712	1.05829	0.507623	1.43076	0.913752	0	182.14	716.655	1.97522	0.329021	8.71373	7.79217	3.58325	0.941192	0.49303	1.909	1.24978	0.602789	0.825865
chr3:99966986_2_hs	chr3:99966986_2	chr3	99967255	ref	2	309.805	671.415	1.11518	0.19094	8.2835	7.37477	3.15302	250.905	493.921	0.977436	0.334177	2.46273	1.8208	0	-0.115526	0.323367	-0.357259	0.142126	0.0489001	0.0776558
chr3:99972108_1_hs	chr3:99972108_1	chr3	99972108	ref	1	185.423	203.619	0.13633	0.387893	0.139518	0.0522227	0	162.519	106.297	-0.611515	0.571968	0.545146	0.258091	0	-0.727598	0.500445	-1.4539	0.835725	0.36819	NA
chr3:99972108_2_hs	chr3:99972108_2	chr3	99972377	ref	2	1.48137	8.42093	2.52956	1.32483	1.25013	0.765728	0	10.0899	38.2449	1.9259	0.762048	1.93948	1.35177	0	-0.62727	1.0327	-0.607408	0.264736	0.0981704	NA
chr4:100017778_1_hs	chr4:100017778_1	chr4	100017778	ref	1	30.5704	23.6709	-0.374458	1.47682	0.0969983	0.0349298	0	0.13742	0	0.974004	3.52946	0.106474	0.0386005	0	1.36082	2.05125	0.66341	0.294934	0.110286	NA
chr4:100017778_2_hs	chr4:100017778_2	chr4	100018047	ref	2	9.10758	41.9353	2.20385	0.800583	2.22851	1.60933	0	9.11378	28.4781	1.64374	1.77007	0.452127	0.204817	0	-0.547263	1.34815	-0.405935	0.164443	0.057739	NA
chr4:10002171_1_hs	chr4:10002171_1	chr4	10002171	ref	1	28.7078	97.4968	1.76507	0.611354	2.41034	1.77326	0	25.6037	40.3055	0.652586	0.715873	0.441313	0.198818	0	-1.10014	0.727246	-1.51275	0.884908	0.394067	NA
chr4:10002171_2_hs	chr4:10002171_2	chr4	10002440	ref	2	121.219	91.9871	-0.39276	0.648835	0.263636	0.105804	0	95.4159	73.2526	-0.384876	0.74742	0.217101	0.0838166	0	0.00942888	0.73573	0.0128157	0.00446359	0.00129559	NA
chr4:100022840_1_hs	chr4:100022840_1	chr4	100022840	ref	1	50.5094	34.9301	-0.528982	1.33182	0.160378	0.0614051	0	49.3788	22.2811	-1.14976	1.06129	0.554945	0.263841	0	-0.609407	1.12492	-0.541735	0.230622	0.0842577	NA
chr4:100022840_2_hs	chr4:100022840_2	chr4	100023109	ref	2	6.98018	16.0984	1.21239	1.5161	0.372737	0.161066	0	0.583952	1.87538	1.66684	3.04175	0.23381	0.0916023	0	0.438779	2.20454	0.199034	0.0745662	0.0246687	NA
chr4:10007135_1_hs	chr4:10007135_1	chr4	10007135	ref	1	47.7558	32.5126	-0.557626	1.30521	0.174437	0.0676473	0	46.9429	103.408	1.14311	0.596171	1.25818	0.772275	0	1.74075	0.941305	1.84929	1.19101	0.568055	NA
chr4:10007135_2_hs	chr4:10007135_2	chr4	10007404	ref	2	16.7572	11.1434	-0.587378	1.99645	0.114302	0.0415868	0	12.9242	89.9217	2.80175	0.501932	7.62368	6.734	2.4932	3.40817	1.05628	3.22658	2.90213	1.75361	2.15779
chr4:100095503_1_hs	chr4:100095503_1	chr4	100095503	ref	1	2.88538	1.87733	-0.612753	2.98925	0.076972	0.0277359	0	5.22348	31.6398	2.59575	1.44165	1.14402	0.681643	0	3.20014	1.92964	1.65841	1.01218	0.464899	NA
chr4:100095503_2_hs	chr4:100095503_2	chr4	100095772	ref	2	108.836	243.031	1.16108	0.281996	4.41656	3.64771	0	65.12	156.386	1.26062	0.396073	2.83607	2.16204	0	0.106169	0.364154	0.291549	0.113153	0.0381724	0.0608959
chr4:100118000_1_hs	chr4:100118000_1	chr4	100118000	ref	1	23.9174	18.8687	-0.344347	1.49469	0.0873551	0.0317878	0	6.50913	15.7055	1.26345	1.63651	0.356459	0.152671	0	1.61434	1.48767	1.08515	0.556179	0.227209	NA
chr4:100118000_2_hs	chr4:100118000_2	chr4	100118269	ref	2	57.8453	51.4437	-0.163044	0.827837	0.0737268	0.0264537	0	0	0.375465	3.1043	3.20283	0.478303	0.219464	0	3.272	1.73744	1.88323	1.22425	0.587697	NA
chr4:100122907_2_hs	chr4:100122907_2	chr4	100123176	ref	2	69.4566	69.3255	-0.0083018	0.697123	0.00414618	0.000347828	0	131.668	182.672	0.475755	0.416312	0.596658	0.289738	0	0.520823	0.60101	0.86658	0.413219	0.161303	NA
chr4:100147980_1_hs	chr4:100147980_1	chr4	100147980	ref	1	92.8944	573.254	2.62513	0.405754	10.0081	9.05135	4.87757	214.617	1159.44	2.43317	0.285574	16.7981	15.6974	11.6676	-0.178637	0.514596	-0.347141	0.137579	0.0471452	0.0752767
chr4:100147980_2_hs	chr4:100147980_2	chr4	100148249	ref	2	26.763	61.6336	1.20939	1.00246	0.64273	0.318672	0	99.9129	45.3746	-1.14142	0.943639	0.645059	0.320062	0	-2.35917	1.06155	-2.22239	1.58075	0.808872	NA
chr4:100164229_2_hs	chr4:100164229_2	chr4	100164498	ref	2	100.34	82.8359	-0.278026	0.539848	0.217135	0.0838318	0	140.431	175.694	0.32358	0.378401	0.40618	0.179316	0	0.629568	0.468909	1.34262	0.746192	0.322008	NA
chr4:100195810_1_hs	chr4:100195810_1	chr4	100195810	ref	1	263.118	297.538	0.179136	0.253393	0.319122	0.133685	0	566.794	599.35	0.0794069	0.313915	0.0967465	0.0348495	0	-0.086888	0.315598	-0.275312	0.106196	0.035617	NA
chr4:100208977_1_hs	chr4:100208977_1	chr4	100208977	ref	1	633.707	4383.56	2.78989	0.27953	22.7322	21.5317	17.6017	702.122	2055.74	1.54928	0.246468	9.48693	8.5438	4.35645	-1.2187	0.306779	-3.97257	4.14813	2.76166	3.2289
chr4:100208977_2_hs	chr4:100208977_2	chr4	100209246	ref	2	33.642	71.8178	1.0945	0.570866	1.25802	0.772158	0	34.8633	25.8995	-0.433759	1.3694	0.12411	0.045734	0	-1.53211	0.939923	-1.63004	0.98677	0.45038	NA
chr4:10021689_1_hs	chr4:10021689_1	chr4	10021689	ref	1	102.123	168.892	0.72331	0.667667	0.55493	0.263831	0	62.4388	82.4431	0.399259	0.942199	0.172794	0.066909	0	-0.304771	0.939786	-0.324298	0.127429	0.0432653	NA
chr4:10021689_2_hs	chr4:10021689_2	chr4	10021958	ref	2	37.6081	56.22	0.586243	0.945193	0.271563	0.109729	0	43.4268	76.5405	0.817998	0.587312	0.785989	0.415106	0	0.232499	0.878333	0.264705	0.101693	0.0340094	NA
chr4:100284657_1_hs	chr4:100284657_1	chr4	100284657	ref	1	114.075	221.565	0.956755	0.446362	1.49381	0.966627	0	57.7015	121.678	1.07277	0.556221	1.26946	0.781369	0	0.131959	0.587786	0.224501	0.084934	0.0280693	NA
chr4:100284657_2_hs	chr4:100284657_2	chr4	100284926	ref	2	0.781558	8.01733	3.38048	1.16538	2.42916	1.79045	0	0.785736	0	-1.45266	3.41263	0.1737	0.0673116	0	-4.80104	1.67729	-2.86237	2.37625	1.35858	NA
chr4:100287479_1_hs	chr4:100287479_1	chr4	100287479	ref	1	240.156	277.773	0.209328	0.291536	0.325372	0.136904	0	167.219	172.152	0.0419108	0.403223	0.0375278	0.012479	0	-0.145007	0.438331	-0.330816	0.130309	0.0443768	NA
chr4:100287479_2_hs	chr4:100287479_2	chr4	100287748	ref	2	24.128	215.923	3.16185	3.00054	0.534629	0.251794	0	20.4644	8.43859	-1.27613	1.77958	0.324851	0.136614	0	-4.41224	2.35353	-1.87473	1.21589	0.582459	NA
chr4:100289783_1_hs	chr4:100289783_1	chr4	100289783	ref	1	85.0109	168.158	0.982822	0.484353	1.37219	0.865474	0	145.331	248.554	0.775096	0.331358	1.71382	1.15483	0	-0.184264	0.4794	-0.384363	0.154462	0.0537568	NA
chr4:100289783_2_hs	chr4:100289783_2	chr4	100290052	ref	2	0.796325	0	-1.47112	3.41226	0.17628	0.0685114	0	0.0791314	0	1.66163	3.53379	0.19504	0.0769365	0	3.12063	6.05147	0.51568	0.217472	0.0789567	NA
chr4:100299111_1_hs	chr4:100299111_1	chr4	100299111	ref	1	1320.4	2226.85	0.753487	0.192331	4.04859	3.29799	0	1395.82	2329	0.738162	0.183461	4.2416	3.4814	0	0.00442866	0.20633	0.0214639	0.00750145	0.00226186	0.00403063
chr4:100299111_2_hs	chr4:100299111_2	chr4	100299380	ref	2	57.0488	84.1657	0.561701	0.664539	0.400148	0.175979	0	102.113	123.913	0.276671	0.665394	0.169055	0.065183	0	-0.277259	0.749897	-0.36973	0.147774	0.0511642	NA
chr4:100302291_1_hs	chr4:100302291_1	chr4	100302291	ref	1	34.4072	185.274	2.42855	0.602155	4.25927	3.49821	0	60.1278	234.545	1.96761	0.409229	5.81709	4.98907	0.686605	-0.435849	0.839717	-0.519042	0.219156	0.0797291	0.123758
chr4:100302291_2_hs	chr4:100302291_2	chr4	100302560	ref	2	15.074	18.3978	0.288441	2.43878	0.042943	0.0145385	0	46.4199	40.1075	-0.212185	1.09318	0.0725792	0.0259834	0	-0.478273	1.6259	-0.294158	0.114279	0.0385157	NA
chr4:100308792_1_hs	chr4:100308792_1	chr4	100308792	ref	1	62.875	114.33	0.863874	0.638869	0.753714	0.392843	0	72.1077	96.7463	0.428428	0.719285	0.258515	0.103364	0	-0.416053	0.796254	-0.522512	0.220899	0.0803112	NA
chr4:100317254_1_hs	chr4:100317254_1	chr4	100317254	ref	1	200.997	259.49	0.369638	0.261463	0.80288	0.426888	0	100.022	188.313	0.913382	0.269929	3.14574	2.44939	0	0.558503	0.249424	2.23917	1.59955	0.820858	1.09551
chr4:100317254_2_hs	chr4:100317254_2	chr4	100317523	ref	2	98.9499	48.8148	-1.02474	0.654104	0.931076	0.51919	0	112.114	155.549	0.472627	0.541143	0.417422	0.185568	0	1.52915	0.585346	2.61238	2.04617	1.12274	NA
chr4:100341974_1_hs	chr4:100341974_1	chr4	100341974	ref	1	428.323	457.21	0.0957031	0.592717	0.0596194	0.0208499	0	196.023	135.652	-0.527469	0.609571	0.412437	0.18282	0	-0.610625	0.6968	-0.876329	0.419244	0.163802	NA
chr4:100359790_1_hs	chr4:100359790_1	chr4	100359790	ref	1	30.5841	21.4666	-0.513331	0.906143	0.243323	0.0959517	0	56.2331	122.548	1.1223	0.634095	1.11499	0.658867	0	1.66014	0.73819	2.24893	1.61054	0.827479	NA
chr4:100420936_1_hs	chr4:100420936_1	chr4	100420936	ref	1	196.752	272.316	0.470666	0.253753	1.1964	0.722907	0	129.402	185.129	0.514257	0.526845	0.482789	0.221565	0	0.0545351	0.468155	0.116489	0.042266	0.0135141	NA
chr4:100420936_2_hs	chr4:100420936_2	chr4	100421205	ref	2	45.6634	139.316	1.60891	0.498184	2.90664	2.2274	0	61.5301	143.643	1.22738	0.386301	2.82778	2.15435	0	-0.360462	0.515577	-0.699143	0.31474	0.118875	0.18158
chr4:100427968_1_hs	chr4:100427968_1	chr4	100427968	ref	1	2.1911	22.1447	3.33533	1.85632	1.1404	0.678779	0	1.689	13.2634	2.96668	1.46113	1.3735	0.866537	0	-0.350576	1.65392	-0.211967	0.0798074	0.0264233	NA
chr4:100427968_2_hs	chr4:100427968_2	chr4	100428237	ref	2	7.05575	18.7836	1.41767	1.37557	0.518951	0.242313	0	8.29454	12.7648	0.622326	1.1926	0.220553	0.0853486	0	-0.794844	1.12385	-0.707253	0.319293	0.120673	NA
chr4:100493849_1_hs	chr4:100493849_1	chr4	100493849	ref	1	10.2155	22.8368	1.15928	1.36392	0.403024	0.177554	0	3.0145	0	-3.3951	3.391	0.499317	0.230822	0	-4.52359	1.58253	-2.85845	2.37088	1.35476	NA
chr4:100493849_2_hs	chr4:100493849_2	chr4	100494118	ref	2	111.883	212.413	0.924252	0.5307	1.0884	0.638211	0	40.3711	88.4721	1.13309	0.603198	1.21956	0.741389	0	0.231811	0.750397	0.308918	0.120684	0.0409388	NA
chr4:100555601_1_hs	chr4:100555601_1	chr4	100555601	ref	1	138.727	119.047	-0.217115	0.864081	0.0960383	0.0345805	0	83.5472	35.7815	-1.22805	0.970093	0.687092	0.347333	0	-1.01573	0.97882	-1.03771	0.523741	0.211793	NA
chr4:100555601_2_hs	chr4:100555601_2	chr4	100555870	ref	2	403.621	399.087	-0.0149858	0.243879	0.0218184	0.00683551	0	193.856	388.293	1.00085	0.462625	1.51557	0.985016	0	1.03207	0.435001	2.37257	1.7529	0.923043	NA
chr4:100590929_2_hs	chr4:100590929_2	chr4	100591198	ref	2	58.6977	77.6162	0.399679	0.763785	0.221288	0.0857116	0	27.0637	7.10669	-1.93004	1.68942	0.596402	0.289577	0	-2.31048	0.954613	-2.42033	1.80949	0.961623	NA
chr4:100628748_1_hs	chr4:100628748_1	chr4	100628748	ref	1	34.6079	52.4025	0.598223	0.70722	0.400532	0.176185	0	81.7009	135.142	0.722164	0.476023	0.888579	0.488098	0	0.141535	0.630217	0.224581	0.0849671	0.0280756	NA
chr4:100628748_2_hs	chr4:100628748_2	chr4	100629017	ref	2	16.327	21.5124	0.404923	1.41707	0.110658	0.0401103	0	15.0781	27.1258	0.855815	1.16982	0.333084	0.140791	0	0.462668	1.30942	0.353338	0.140361	0.0481896	NA
chr4:100631582_2_hs	chr4:100631582_2	chr4	100631851	ref	2	109.066	84.4566	-0.370181	0.794431	0.192981	0.0759598	0	71.7225	44.5373	-0.691598	0.616188	0.582196	0.280698	0	-0.301442	0.769269	-0.391855	0.157912	0.0551365	NA
chr4:10063448_1_hs	chr4:10063448_1	chr4	10063448	ref	1	41.4489	71.9	0.79233	0.794645	0.496587	0.229249	0	45.5881	54.6012	0.265266	0.670043	0.159779	0.0611209	0	-0.495097	0.796835	-0.621329	0.272147	0.101111	NA
chr4:10063448_2_hs	chr4:10063448_2	chr4	10063717	ref	2	45.4656	142.905	1.64824	0.455634	3.52651	2.80501	0	57.2551	86.7761	0.599306	1.75316	0.135211	0.050404	0	-1.03572	0.928413	-1.11558	0.57741	0.237667	0.349174
chr4:100648132_1_hs	chr4:100648132_1	chr4	100648132	ref	1	4.9513	19.2597	1.97046	1.49681	0.725786	0.373612	0	14.6618	8.75765	-0.73095	1.4992	0.203521	0.0777588	0	-2.69441	1.67901	-1.60476	0.964385	0.437843	NA
chr4:100648132_2_hs	chr4:100648132_2	chr4	100648401	ref	2	0	0	NA	NA	0	NA	NA	24.8961	25.3821	0.0301914	1.1614	0.00910161	0.00211405	0	-2.32455	1.94866	-1.1929	0.632811	0.265317	NA
chr4:100656950_1_hs	chr4:100656950_1	chr4	100656950	ref	1	207.172	132.02	-0.646361	0.500544	0.706429	0.360287	0	211.9	335.795	0.663809	0.588214	0.58653	0.283394	0	1.32184	0.636032	2.07826	1.42383	0.709853	NA
chr4:100656950_2_hs	chr4:100656950_2	chr4	100657219	ref	2	84.2236	110.704	0.391493	0.408025	0.471963	0.216031	0	13.2958	3.13959	-2.08334	1.88776	0.569012	0.272566	0	-2.4681	0.72465	-3.40593	3.18085	1.9683	NA
chr4:100738354_2_hs	chr4:100738354_2	chr4	100738623	ref	2	9.45321	7.53757	-0.341288	1.64388	0.0780366	0.0281658	0	7.02003	2.25279	-1.63441	2.96268	0.235691	0.0924752	0	-1.22513	1.56401	-0.783324	0.363074	0.13927	NA
chr4:10077979_1_hs	chr4:10077979_1	chr4	10077979	ref	1	29.4678	3.37919	-3.12068	2.88245	0.55445	0.263595	0	117.304	142.632	0.28331	0.528658	0.22766	0.088637	0	3.39908	0.851327	3.99269	4.1849	2.79228	NA
chr4:10077979_2_hs	chr4:10077979_2	chr4	10078248	ref	2	672.453	835.686	0.31279	0.356482	0.419931	0.186885	0	299.022	220.202	-0.44391	0.437443	0.508345	0.236103	0	-0.740832	0.44416	-1.66794	1.02078	0.46955	NA
chr4:100806984_1_hs	chr4:100806984_1	chr4	100806984	ref	1	59.9555	71.021	0.242767	0.483536	0.210686	0.0809416	0	61.1947	70.393	0.198247	0.598614	0.130469	0.0484416	0	-0.0344352	0.541294	-0.0636165	0.0226077	0.00709337	NA
chr4:100806984_2_hs	chr4:100806984_2	chr4	100807253	ref	2	137.306	144.361	0.0699042	0.325191	0.0810288	0.0294097	0	165.618	176.569	0.0902814	0.497308	0.0675548	0.0240807	0	0.0373304	0.489087	0.0763267	0.0272608	0.00858928	NA
chr4:100809465_1_hs	chr4:100809465_1	chr4	100809465	ref	1	155.498	254.558	0.712452	0.26387	2.15904	1.54716	0	46.8473	49.8829	0.0892122	1.20083	0.0265128	0.00833706	0	-0.610336	0.851894	-0.716445	0.324481	0.122771	NA
chr4:100809465_2_hs	chr4:100809465_2	chr4	100809734	ref	2	20.9122	18.7131	-0.164308	1.35688	0.0440154	0.0149337	0	43.3189	756.464	4.13473	0.198471	95.6615	93.8391	90.531	4.33523	0.751234	5.77081	8.10298	6.27875	6.8072
chr4:100823364_1_hs	chr4:100823364_1	chr4	100823364	ref	1	3.55326	28.9628	3.03382	1.76552	1.06687	0.621572	0	24.7348	13.7042	-0.862314	1.03993	0.390415	0.170583	0	-3.92642	1.58009	-2.48494	1.88749	1.01467	NA
chr4:100823364_2_hs	chr4:100823364_2	chr4	100823633	ref	2	693.893	3626.8	2.38549	0.210969	28.9181	27.6289	23.7877	1547.85	6534.59	2.07767	0.150198	42.7922	41.3403	37.6618	-0.287619	0.220514	-1.30432	0.716414	0.306582	0.442631
chr4:100829112_1_hs	chr4:100829112_1	chr4	100829112	ref	1	108.501	55.8176	-0.960189	0.609563	0.938516	0.524765	0	150.77	135.06	-0.160795	0.367476	0.179338	0.0699983	0	0.820796	0.412433	1.99013	1.33184	0.65204	NA
chr4:100829112_2_hs	chr4:100829112_2	chr4	100829381	ref	2	15.2807	237.008	3.95692	0.284763	43.171	41.7149	38.0405	120.478	2356.89	4.29062	0.185587	117.528	115.6	112.397	0.348303	0.258042	1.3498	0.751826	0.324758	0.466682
chr4:100833975_1_hs	chr4:100833975_1	chr4	100833975	ref	1	19.6831	27.3212	0.471268	1.46521	0.126257	0.0466826	0	22.4554	30.2279	0.43521	1.04822	0.168768	0.0650497	0	-0.00336831	1.33774	-0.00251791	0.000873375	0.000285642	NA
chr4:100833975_2_hs	chr4:100833975_2	chr4	100834244	ref	2	0	0.375465	3.10431	3.20283	0.478304	0.219464	0	41.6248	156.747	1.9133	0.331117	8.12239	7.21819	2.99191	-1.16625	1.57298	-0.741425	0.338721	0.12868	0.196075
chr4:100844821_1_hs	chr4:100844821_1	chr4	100844821	ref	1	77.9294	145.825	0.907422	0.480227	1.23051	0.750096	0	95.963	110.271	0.204601	0.755088	0.104346	0.0376715	0	-0.677041	0.737353	-0.918205	0.445497	0.175535	NA
chr4:100844821_2_hs	chr4:100844821_2	chr4	100845090	ref	2	14.6441	42.8567	1.55649	0.980282	0.949496	0.532996	0	6.54551	3.9755	-0.721704	1.77206	0.165064	0.0634598	0	-2.28143	1.1973	-1.90548	1.24628	0.600728	NA
chr4:10092348_2_hs	chr4:10092348_2	chr4	10092617	ref	2	10.4076	30.2182	1.52855	0.876419	1.09074	0.639991	0	15.0799	50.7693	1.74873	1.20788	0.830678	0.446598	0	0.242457	1.13006	0.214553	0.0808611	0.0267127	NA
chr4:100936842_1_hs	chr4:100936842_1	chr4	100936842	ref	1	106.74	177.07	0.72735	0.596281	0.652599	0.325091	0	38.7568	75.1977	0.954853	0.518726	1.18273	0.712147	0	0.253046	0.683387	0.370282	0.148025	0.0512231	NA
chr4:100936842_2_hs	chr4:100936842_2	chr4	100937111	ref	2	480.235	1320	1.45938	0.317313	5.37247	4.56218	0.241987	663.632	1172.39	0.820333	0.219582	3.72802	2.99477	0	-0.625581	0.316955	-1.97372	1.31503	0.641521	0.874036
chr4:100977408_1_hs	chr4:100977408_1	chr4	100977408	ref	1	16.5086	19.4662	0.227102	1.09142	0.0782271	0.0282217	0	13.656	22.4576	0.711808	1.62158	0.180001	0.0702652	0	0.489369	1.35741	0.360516	0.143597	0.0495325	NA
chr4:10108687_1_hs	chr4:10108687_1	chr4	10108687	ref	1	8.76532	47.047	2.43081	0.791179	2.67295	2.01208	0	7.15321	2.34423	-1.63057	2.97366	0.233988	0.0916978	0	-4.19424	1.25878	-3.33198	3.06433	1.87751	2.29423
chr4:10108687_2_hs	chr4:10108687_2	chr4	10108956	ref	2	19.4493	11.8877	-0.713043	1.73836	0.166424	0.0640309	0	69.038	62.4424	-0.142344	1.19439	0.0432864	0.0146878	0	0.601762	1.39235	0.432191	0.176785	0.0623951	NA
chr4:101102759_1_hs	chr4:101102759_1	chr4	101102759	ref	1	187.493	185.876	-0.00968194	0.44748	0.00756232	0.00152909	0	353.071	270.405	-0.384564	0.411343	0.45613	0.2071	0	-0.361035	0.45973	-0.78532	0.364249	0.139687	NA
chr4:101102759_2_hs	chr4:101102759_2	chr4	101103028	ref	2	63.1289	137.606	1.12845	0.63141	1.13132	0.671602	0	79.9762	104.414	0.388289	0.379747	0.513503	0.239196	0	-0.73634	0.625634	-1.17695	0.621212	0.259683	NA
chr4:101115077_1_hs	chr4:101115077_1	chr4	101115077	ref	1	182.21	212.762	0.220746	0.330396	0.297522	0.122716	0	125.641	119.061	-0.0803171	0.687012	0.0424247	0.0143189	0	-0.287179	0.593894	-0.483553	0.201554	0.072821	NA
chr4:101115077_2_hs	chr4:101115077_2	chr4	101115346	ref	2	146.983	203.853	0.474798	0.537502	0.4236	0.188818	0	23.3105	70.8051	1.60703	1.28966	0.672167	0.337713	0	1.16758	1.40086	0.833475	0.392999	0.151977	NA
chr4:101125935_1_hs	chr4:101125935_1	chr4	101125935	ref	1	188.337	160.047	-0.232736	0.57575	0.163649	0.0629139	0	148.702	198.616	0.415013	0.475218	0.417376	0.185536	0	0.659639	0.607623	1.08561	0.556498	0.227368	NA
chr4:101125935_2_hs	chr4:101125935_2	chr4	101126204	ref	2	8.85615	0	-4.94998	3.38596	0.842347	0.454852	0	75.0295	94.6642	0.337101	0.402224	0.395796	0.173542	0	5.30085	1.13925	4.65293	5.48511	3.91048	NA
chr4:101135482_2_hs	chr4:101135482_2	chr4	101135751	ref	2	174.975	882.568	2.33348	0.303054	13.8658	12.8209	8.73534	177.885	1836.04	3.36727	0.341083	22.2604	21.067	17.1299	1.05627	0.379964	2.77991	2.26461	1.27846	1.63019
chr4:101156150_1_hs	chr4:101156150_1	chr4	101156150	ref	1	51.9435	33.8673	-0.616868	1.25168	0.206119	0.0788837	0	191.776	113.007	-0.758367	0.433435	1.09596	0.643984	0	-0.118737	0.737585	-0.160981	0.0594297	0.0195507	NA
chr4:101156150_2_hs	chr4:101156150_2	chr4	101156419	ref	2	42.5297	20.146	-1.08043	0.971601	0.574901	0.276138	0	26.1633	18.6559	-0.494976	1.56095	0.124263	0.0457956	0	0.591884	1.15218	0.513709	0.216485	0.0785195	NA
chr4:101171939_1_hs	chr4:101171939_1	chr4	101171939	ref	1	237.925	246.475	0.0501089	0.304988	0.0607323	0.0212448	0	336.478	316.869	-0.0849371	0.336333	0.0965709	0.034783	0	-0.112766	0.327362	-0.344468	0.136383	0.0467236	NA
chr4:101175393_1_hs	chr4:101175393_1	chr4	101175393	ref	1	160.564	133.493	-0.263219	0.514017	0.215673	0.0832061	0	215.892	270.885	0.328829	0.344728	0.468335	0.213959	0	0.606982	0.473197	1.28273	0.699865	0.298489	NA
chr4:101175393_2_hs	chr4:101175393_2	chr4	101175662	ref	2	161.802	1063.77	2.71574	0.22387	33.1397	31.7963	28.0092	397.265	2654.18	2.73967	0.288346	20.6836	19.5157	15.5532	0.0426594	0.286843	0.14872	0.0546425	0.0178255	0.0290738
chr4:101191726_1_hs	chr4:101191726_1	chr4	101191726	ref	1	76.0877	54.2184	-0.491017	0.989385	0.207824	0.0796953	0	71.8834	75.588	0.0708545	0.636193	0.0403287	0.013544	0	0.593025	0.882239	0.672182	0.299757	0.11248	NA
chr4:101191726_2_hs	chr4:101191726_2	chr4	101191995	ref	2	150.349	90.5264	-0.732249	0.409587	1.13187	0.672012	0	234.665	194.364	-0.271163	0.375587	0.327614	0.138027	0	0.479242	0.347259	1.38007	0.775817	0.337415	NA
chr4:101197885_1_hs	chr4:101197885_1	chr4	101197885	ref	1	51.5361	63.2508	0.294872	0.74764	0.159089	0.0608262	0	42.0309	39.2459	-0.104671	1.03346	0.0365302	0.0120984	0	-0.394684	0.943815	-0.418179	0.170171	0.0597615	NA
chr4:101197885_2_hs	chr4:101197885_2	chr4	101198154	ref	2	295.657	426.666	0.528001	0.25905	1.38166	0.873133	0	370.081	782.008	1.07942	1.05482	0.514061	0.239518	0	0.564316	0.813704	0.693515	0.311592	0.117471	NA
chr4:101199977_1_hs	chr4:101199977_1	chr4	101199977	ref	1	327.454	161.817	-1.02035	0.411115	1.88377	1.30276	0	487.304	541.475	0.153737	0.329965	0.192957	0.0759433	0	1.2033	0.372893	3.22693	2.90266	1.75407	NA
chr4:10120840_1_hs	chr4:10120840_1	chr4	10120840	ref	1	80.6535	32.4001	-1.32096	0.968599	0.762871	0.399053	0	17.827	15.2593	-0.228648	1.40978	0.0599029	0.020951	0	1.11204	0.975132	1.1404	0.59496	0.246537	NA
chr4:10120840_2_hs	chr4:10120840_2	chr4	10121109	ref	2	338.274	1171.26	1.79205	0.213463	16.3321	15.2392	11.2017	514.839	1337.4	1.37715	0.199513	11.2918	10.3041	6.16129	-0.398127	0.246947	-1.61219	0.970943	0.441326	0.618969
chr4:101211424_1_hs	chr4:101211424_1	chr4	101211424	ref	1	228.024	211.169	-0.1118	0.308576	0.144409	0.0543502	0	288.258	356.735	0.307503	0.292576	0.532762	0.25062	0	0.438667	0.308326	1.42274	0.810196	0.355133	NA
chr4:101211424_2_hs	chr4:101211424_2	chr4	101211693	ref	2	9.20787	9.84965	0.0916278	2.00044	0.0161633	0.00486144	0	21.6916	40.5306	0.900639	1.0113	0.428109	0.191342	0	0.853732	1.3108	0.651304	0.288319	0.107517	NA
chr4:101217612_1_hs	chr4:101217612_1	chr4	101217612	ref	1	40.1933	0.75093	-5.66515	3.0241	1.21451	0.737293	0	1.53642	10.8195	2.81237	1.6676	1.03761	0.599315	0	8.52247	1.7863	4.77102	5.73684	4.13159	NA
chr4:101223359_1_hs	chr4:101223359_1	chr4	101223359	ref	1	10.0238	5.79778	-0.77967	1.71469	0.187538	0.0734547	0	42.3926	30.3913	-0.474815	1.13396	0.170427	0.0658643	0	0.305215	1.21833	0.250519	0.095725	0.031901	NA
chr4:10124132_1_hs	chr4:10124132_1	chr4	10124132	ref	1	91.3712	121.743	0.411313	0.502798	0.383704	0.16698	0	233.817	392.122	0.745999	0.282701	2.07991	1.47645	0	0.360996	0.402312	0.897303	0.432318	0.169636	NA
chr4:10124132_2_hs	chr4:10124132_2	chr4	10124401	ref	2	160.44	345.099	1.10686	0.430583	1.99344	1.39962	0	84.5374	57.8016	-0.551055	0.885689	0.2726	0.110229	0	-1.65445	0.696478	-2.37546	1.75629	0.925143	NA
chr4:101279367_1_hs	chr4:101279367_1	chr4	101279367	ref	1	402.993	2218.38	2.46037	0.250349	22.0681	20.8782	16.9376	286	1075.88	1.91106	0.231981	15.7566	14.6744	10.6262	-0.52655	0.302406	-1.7412	1.08805	0.507313	0.704154
chr4:101279367_2_hs	chr4:101279367_2	chr4	101279636	ref	2	312.979	3610.31	3.52759	0.197098	70.9098	69.2309	65.7793	446.188	2496.39	2.48416	0.359338	11.3243	10.3358	6.19381	-1.02411	0.358034	-2.86038	2.37352	1.35661	1.71749
chr4:101306619_1_hs	chr4:101306619_1	chr4	101306619	ref	1	162.304	175.479	0.111007	0.524494	0.0796767	0.0287673	0	81.8175	91.7285	0.159874	0.577007	0.106947	0.0386005	0	0.0656247	0.585046	0.11217	0.0406302	0.0129997	NA
chr4:101306619_2_hs	chr4:101306619_2	chr4	101306888	ref	2	83.7512	116.026	0.472061	0.507765	0.452798	0.205177	0	10.9842	0.844311	-3.76963	2.41218	0.927706	0.516786	0	-4.28215	1.15083	-3.72092	3.70224	2.39012	NA
chr4:101356698_1_hs	chr4:101356698_1	chr4	101356698	ref	1	214.623	177.784	-0.274458	0.433704	0.278313	0.113042	0	203.247	159.368	-0.352789	0.414755	0.403409	0.177778	0	-0.0564709	0.426799	-0.132313	0.0483046	0.0155141	NA
chr4:101356698_2_hs	chr4:101356698_2	chr4	101356967	ref	2	12.5937	64.8691	2.36215	0.586357	4.25081	3.49025	0	71.75	198.504	1.46716	0.361765	4.30093	3.5376	0	-0.873712	0.506208	-1.72599	1.07392	0.499567	0.693915
chr4:101393119_1_hs	chr4:101393119_1	chr4	101393119	ref	1	13.4803	37.6143	1.4805	1.31266	0.58607	0.283168	0	6.121	17.6313	1.52187	1.9452	0.362514	0.155821	0	0.0579369	1.69856	0.0341094	0.0119809	0.00347214	NA
chr4:101393119_2_hs	chr4:101393119_2	chr4	101393388	ref	2	64.7739	56.8652	-0.182681	0.704393	0.0994314	0.0357349	0	37.878	61.4569	0.694742	0.919533	0.346859	0.147702	0	0.875116	0.877796	0.996948	0.496496	0.198806	NA
chr4:101400094_1_hs	chr4:101400094_1	chr4	101400094	ref	1	91.6675	163.609	0.832404	0.407027	1.38884	0.878995	0	202.345	478.003	1.23968	0.233008	6.98475	6.11599	1.85427	0.433302	0.358241	1.20953	0.645008	0.27112	0.394306
chr4:101400094_2_hs	chr4:101400094_2	chr4	101400363	ref	2	116.43	97.3127	-0.256157	0.504938	0.21329	0.0821394	0	97.5781	100.313	0.0389928	0.548626	0.0253321	0.00789588	0	0.309864	0.542834	0.570826	0.245562	0.0902074	NA
chr4:101439916_1_hs	chr4:101439916_1	chr4	101439916	ref	1	321.011	258.779	-0.308696	0.533935	0.249368	0.0989503	0	220.318	233.933	0.08649	0.453299	0.0712552	0.0254915	0	0.409247	0.572255	0.715148	0.323748	0.122469	NA
chr4:101439916_2_hs	chr4:101439916_2	chr4	101440185	ref	2	57.0016	26.4236	-1.11382	0.990329	0.58383	0.281736	0	17.9494	3.40718	-2.3953	1.69596	0.80177	0.42615	0	-1.24041	0.94658	-1.31042	0.72112	0.309082	NA
chr4:101451146_2_hs	chr4:101451146_2	chr4	101451415	ref	2	25.6427	11.1297	-1.21077	1.68525	0.325616	0.137029	0	23.7783	10.6203	-1.16606	1.6696	0.314328	0.131208	0	0.0690427	1.37325	0.050277	0.0177732	0.00543255	NA
chr4:10159430_1_hs	chr4:10159430_1	chr4	10159430	ref	1	695.648	637.571	-0.126873	0.368178	0.136441	0.0508964	0	324.755	1147.46	1.82007	0.315432	8.10109	7.19743	2.97061	1.96819	0.412623	4.76994	5.73453	4.12995	4.63568
chr4:10159430_2_hs	chr4:10159430_2	chr4	10159699	ref	2	273.883	255.566	-0.0991594	0.284082	0.138436	0.0517948	0	162.32	92.9625	-0.806602	0.45181	1.12949	0.670175	0	-0.694831	0.329384	-2.10948	1.45714	0.73115	NA
chr4:101642925_1_hs	chr4:101642925_1	chr4	101642925	ref	1	41.5677	42.8336	0.04383	1.2325	0.0124983	0.00343983	0	41.531	41.5818	0.00555968	0.957813	0.00201604	0	0	-0.0118575	1.13464	-0.0104505	0.00363638	0.00108267	NA
chr4:101642925_2_hs	chr4:101642925_2	chr4	101643194	ref	2	388.99	2769.54	2.83181	0.343099	15.8135	14.7301	10.683	163.527	1149.36	2.81314	0.220022	36.7055	35.3198	31.5751	-0.00128219	0.340485	-0.00376577	0.00130686	0.0004303	0.000769394
chr4:101650017_1_hs	chr4:101650017_1	chr4	101650017	ref	1	35.3211	2888.59	6.3567	0.22084	181.471	179.314	176.34	2.00614	105.898	5.72066	0.61878	19.6288	18.4789	14.4983	-0.622202	0.5178	-1.20163	0.639202	0.268426	0.390664
chr4:101678155_1_hs	chr4:101678155_1	chr4	101678155	ref	1	5.38708	962.73	7.51037	0.281313	156.299	154.22	151.169	0.245975	259.436	10.1657	0.955935	25.6852	24.4418	20.5547	2.68572	1.03756	2.58849	2.01593	1.10255	1.42839
chr4:101678155_2_hs	chr4:101678155_2	chr4	101678424	ref	2	178.158	841.13	2.23956	0.279992	14.9004	13.8352	9.7699	205.721	1337.78	2.7008	0.304289	18.1583	17.0335	13.0278	0.47454	0.465767	1.01884	0.511054	0.205602	0.305109
chr4:101730002_1_hs	chr4:101730002_1	chr4	101730002	ref	1	4.38258	8.27665	0.932424	1.55917	0.259777	0.103998	0	5.55476	3.14898	-0.794949	1.72076	0.191048	0.0750342	0	-1.69999	1.41966	-1.19746	0.636149	0.266883	NA
chr4:101730002_2_hs	chr4:101730002_2	chr4	101730271	ref	2	327.204	371.321	0.184131	0.430297	0.17476	0.067802	0	326.404	455.664	0.480383	0.266679	1.1448	0.682226	0	0.305743	0.414398	0.7378	0.336642	0.127735	NA
chr4:101753705_1_hs	chr4:101753705_1	chr4	101753705	ref	1	387.121	568.684	0.555811	0.282239	1.31052	0.814907	0	218.557	298.612	0.450235	0.322669	0.788049	0.416554	0	-0.0886656	0.32718	-0.270999	0.104361	0.0349151	NA
chr4:101753705_2_hs	chr4:101753705_2	chr4	101753974	ref	2	26.2843	152.422	2.53471	0.524348	5.87353	5.04337	0.74305	11.5547	52.5547	2.19196	0.717604	2.64705	1.98851	0	-0.311607	0.777336	-0.400865	0.162084	0.0567839	0.0897051
chr4:101806958_2_hs	chr4:101806958_2	chr4	101807227	ref	2	53.5886	46.2721	-0.213439	1.09402	0.0729799	0.0261322	0	47.34	99.1541	1.06967	0.714405	0.871862	0.475948	0	1.3154	1.01345	1.29795	0.711516	0.304079	NA
chr4:101961098_1_hs	chr4:101961098_1	chr4	101961098	ref	1	317.611	625.757	0.977631	0.253258	3.94582	3.20073	0	112.272	326.409	1.53754	0.381426	4.25544	3.49461	0	0.574097	0.378208	1.51794	0.889309	0.396516	0.560848
chr4:101973372_1_hs	chr4:101973372_1	chr4	101973372	ref	1	200.794	585.268	1.54516	0.344964	5.1254	4.32525	0	62.9443	150.094	1.25332	0.429018	2.45781	1.81627	0	-0.281379	0.427152	-0.658731	0.292372	0.109306	0.167392
chr4:101973372_2_hs	chr4:101973372_2	chr4	101973641	ref	2	3.81433	53.3472	3.8102	1.33283	2.37125	1.73803	0	8.20871	6.87627	-0.267106	2.23661	0.0433806	0.0147334	0	-4.11206	1.67744	-2.4514	1.84678	0.987492	NA
chr4:101977014_1_hs	chr4:101977014_1	chr4	101977014	ref	1	510.1	385.023	-0.40468	0.258027	0.932569	0.520272	0	562.814	469.273	-0.262739	0.261376	0.501973	0.232298	0	0.156684	0.274203	0.571415	0.245867	0.0903227	NA
chr4:101977014_2_hs	chr4:101977014_2	chr4	101977283	ref	2	130.426	177.588	0.448284	0.422465	0.539647	0.254779	0	7.91668	21.079	1.41174	1.46543	0.474481	0.217225	0	0.978029	0.922644	1.06003	0.538905	0.21899	NA
chr4:101981696_1_hs	chr4:101981696_1	chr4	101981696	ref	1	61.6457	90.405	0.557488	0.60377	0.44876	0.202912	0	45.5662	108.193	1.25121	0.660752	1.2345	0.753211	0	0.709478	0.739872	0.95892	0.471599	0.187178	NA
chr4:101981696_2_hs	chr4:101981696_2	chr4	101981965	ref	2	8.42533	11.5135	0.444063	1.55689	0.110434	0.0399645	0	26.8241	138.889	2.37531	0.512887	5.43956	4.62637	0.309083	1.96829	1.04403	1.88528	1.22627	0.588922	0.808904
chr4:101993279_2_hs	chr4:101993279_2	chr4	101993548	ref	2	66.4877	36.8202	-0.855178	1.06394	0.37518	0.162273	0	65.3994	124.901	0.931512	0.40219	1.68713	1.13149	0	1.81954	0.768841	2.3666	1.74588	0.918135	NA
chr4:102004398_1_hs	chr4:102004398_1	chr4	102004398	ref	1	115.373	125.654	0.122335	0.359981	0.134316	0.0500292	0	49.3042	112.999	1.19507	0.567318	1.45397	0.933215	0	1.09091	0.551635	1.97759	1.31898	0.64411	NA
chr4:102004398_2_hs	chr4:102004398_2	chr4	102004667	ref	2	40.8146	17.4449	-1.22835	1.47804	0.391545	0.171184	0	59.0991	119.143	1.01586	0.623278	0.986616	0.560513	0	2.2825	0.999507	2.28362	1.64987	0.853142	NA
chr4:102042159_1_hs	chr4:102042159_1	chr4	102042159	ref	1	73.7417	185.329	1.33144	0.464839	2.37889	1.7449	0	93.4918	256.104	1.45554	0.598454	1.82366	1.25053	0	0.139604	0.666598	0.209428	0.0787745	0.0260712	NA
chr4:102042159_2_hs	chr4:102042159_2	chr4	102042428	ref	2	1.03946	1.40654	0.402562	3.04197	0.0483135	0.0166175	0	24.3129	24.1665	-0.00490994	0.772863	0.00220698	0	0	-0.204328	1.31344	-0.155566	0.0573101	0.0187611	NA
chr4:102139336_1_hs	chr4:102139336_1	chr4	102139336	ref	1	110.995	127.697	0.206008	0.582091	0.140618	0.0526965	0	94.9543	98.5175	0.0491463	0.458997	0.0387067	0.0128824	0	-0.15052	0.56572	-0.266069	0.102271	0.034191	NA
chr4:102139336_2_hs	chr4:102139336_2	chr4	102139605	ref	2	88.221	85.2301	-0.0489282	0.724308	0.0240434	0.0074388	0	79.0173	69.5853	-0.187516	0.736761	0.0973996	0.0350896	0	-0.126657	0.780517	-0.162274	0.0599368	0.0197014	NA
chr4:102217270_1_hs	chr4:102217270_1	chr4	102217270	ref	1	143.221	80.6762	-0.828338	0.592018	0.79113	0.418751	0	293.368	348.799	0.25209	0.270739	0.453713	0.205708	0	1.10562	0.419412	2.63613	2.07645	1.14434	NA
chr4:102217270_2_hs	chr4:102217270_2	chr4	102217539	ref	2	679.587	835.7	0.299115	0.302495	0.491136	0.22615	0	1248.18	1535.44	0.299538	0.214308	0.789937	0.417889	0	0.0166631	0.288707	0.0577164	0.0204632	0.00635387	NA
chr4:102259226_1_hs	chr4:102259226_1	chr4	102259226	ref	1	40.2388	96.0723	1.25996	0.533816	1.73847	1.17633	0	74.8721	114.969	0.618862	0.738429	0.395789	0.17354	0	-0.629152	0.741653	-0.848312	0.402015	0.156179	NA
chr4:102259226_2_hs	chr4:102259226_2	chr4	102259495	ref	2	106.806	66.9143	-0.668952	0.710617	0.460277	0.209466	0	136.857	121.972	-0.169458	0.375436	0.185934	0.0727653	0	0.497192	0.562575	0.883779	0.423871	0.165902	NA
chr4:102262698_1_hs	chr4:102262698_1	chr4	102262698	ref	1	231.69	187.427	-0.307279	0.361974	0.402372	0.17721	0	58.5366	58.0244	-0.0114496	0.708101	0.00563918	0.000951995	0	0.325843	0.542673	0.60044	0.261051	0.0966296	NA
chr4:102299453_2_hs	chr4:102299453_2	chr4	102299722	ref	2	28.8873	169.481	2.55447	0.497667	6.54466	5.69065	1.41418	177.519	575.256	1.69514	0.210715	15.0633	13.9948	9.9328	-0.851187	0.451821	-1.8839	1.22491	0.58817	0.807931
chr4:102319010_1_hs	chr4:102319010_1	chr4	102319010	ref	1	459.294	2010.13	2.12939	0.194067	27.2851	26.019	22.1546	590.969	2910.05	2.2998	0.151511	51.3126	49.7802	46.1821	0.190863	0.164294	1.16172	0.610214	0.254071	0.371166
chr4:102355053_2_hs	chr4:102355053_2	chr4	102355322	ref	2	72.5442	54.9725	-0.400506	0.91024	0.180498	0.0704726	0	45.6154	62.9462	0.461858	0.540182	0.406107	0.179281	0	0.887408	0.778349	1.14012	0.59476	0.246452	NA
chr4:102455123_1_hs	chr4:102455123_1	chr4	102455123	ref	1	80.3763	91.718	0.185718	0.491112	0.151618	0.0574935	0	91.5822	83.1976	-0.141489	0.508699	0.107402	0.0387142	0	-0.30699	0.475605	-0.645474	0.285151	0.106123	NA
chr4:102455123_2_hs	chr4:102455123_2	chr4	102455392	ref	2	39.8836	101.419	1.34945	0.553898	1.82859	1.25471	0	85.2406	158.807	0.896477	0.425974	1.45183	0.931514	0	-0.449064	0.550006	-0.81647	0.382757	0.147662	NA
chr4:102493579_2_hs	chr4:102493579_2	chr4	102493848	ref	2	391.245	969.172	1.30861	0.859336	0.893457	0.491562	0	577.566	454.126	-0.348044	0.212015	0.997086	0.568313	0	-1.6393	0.560761	-2.92336	2.46057	1.41995	NA
chr4:102554292_1_hs	chr4:102554292_1	chr4	102554292	ref	1	123.863	214.266	0.788386	0.318153	1.87904	1.29865	0	309.007	493.806	0.67609	0.374632	1.14798	0.684698	0	-0.090396	0.392161	-0.230507	0.0874073	0.029021	NA
chr4:102554292_2_hs	chr4:102554292_2	chr4	102554561	ref	2	488.843	650.888	0.414365	0.329709	0.680184	0.342892	0	149.712	134.866	-0.152457	0.397095	0.154264	0.0586329	0	-0.556236	0.369007	-1.50739	0.880377	0.391601	NA
chr4:102564213_1_hs	chr4:102564213_1	chr4	102564213	ref	1	14.8981	3.62858	-2.02831	2.21822	0.44308	0.199816	0	5.48455	1.16888	-2.22864	2.3725	0.45899	0.208749	0	-0.206216	1.5803	-0.130491	0.0476059	0.0153151	NA
chr4:102564213_2_hs	chr4:102564213_2	chr4	102564482	ref	2	36.745	32.4203	-0.185656	1.31009	0.0519259	0.0179422	0	13.4321	53.1112	1.98334	1.47237	0.749653	0.390026	0	2.19403	1.5105	1.45252	0.834589	0.367476	NA
chr4:102579578_1_hs	chr4:102579578_1	chr4	102579578	ref	1	18.9897	7.26131	-1.38502	2.10347	0.292213	0.120022	0	71.4472	63.3151	-0.175208	1.0873	0.0594922	0.0207926	0	1.2252	1.3176	0.929872	0.452918	0.178753	NA
chr4:102623696_1_hs	chr4:102623696_1	chr4	102623696	ref	1	153.876	112.373	-0.451363	0.419483	0.549861	0.260886	0	268.387	132.286	-1.02436	0.399581	1.98466	1.39179	0	-0.564907	0.383094	-1.47459	0.852873	0.376839	NA
chr4:102623696_2_hs	chr4:102623696_2	chr4	102623965	ref	2	27.0781	82.7496	1.61628	0.559624	2.41171	1.77451	0	21.3608	26.6341	0.322659	0.949473	0.134313	0.0500291	0	-1.27499	0.797761	-1.59822	0.958627	0.434779	NA
chr4:102627479_1_hs	chr4:102627479_1	chr4	102627479	ref	1	55.3668	59.6363	0.109662	0.83776	0.0477623	0.0163873	0	86.1867	10.9528	-2.97993	1.48565	1.34797	0.845716	0	-3.08472	0.921559	-3.34729	3.08828	1.89554	NA
chr4:102642196_1_hs	chr4:102642196_1	chr4	102642196	ref	1	3.41094	12.1262	1.82296	1.50633	0.645503	0.320385	0	44.1318	156.015	1.82135	0.477803	3.86046	3.12017	0	0.0429859	0.922108	0.046617	0.0164556	0.0049779	0.00818833
chr4:102642196_2_hs	chr4:102642196_2	chr4	102642465	ref	2	451.995	518.038	0.198346	0.430249	0.190577	0.0748283	0	450.655	383.283	-0.233462	0.33172	0.317348	0.132827	0	-0.420733	0.448369	-0.938365	0.45835	0.181268	NA
chr4:102662999_1_hs	chr4:102662999_1	chr4	102662999	ref	1	33.3639	2581.05	6.27543	0.221408	175.994	173.853	170.864	57.4906	2452.82	5.41434	0.253736	100.302	98.4564	95.1716	-0.848009	0.275831	-3.07438	2.67584	1.58154	1.96697
chr4:102662999_2_hs	chr4:102662999_2	chr4	102663268	ref	2	40.4984	39.2424	-0.0494913	0.970226	0.0180376	0.00554686	0	45.273	223.001	2.30001	1.37905	1.02067	0.586303	0	2.38034	1.09738	2.1691	1.5218	0.771501	NA
chr4:102675000_1_hs	chr4:102675000_1	chr4	102675000	ref	1	114.375	58.1776	-0.977554	0.802173	0.651727	0.324577	0	72.2575	88.2516	0.292716	0.90338	0.127308	0.0471341	0	1.30686	0.934986	1.39774	0.78997	0.344878	NA
chr4:102675000_2_hs	chr4:102675000_2	chr4	102675269	ref	2	86.244	92.5991	0.103386	0.431257	0.0912263	0.0333405	0	20.7477	6.37902	-1.70938	2.07835	0.386358	0.168409	0	-1.87821	0.689924	-2.72235	2.18829	1.22307	NA
chr4:102723362_1_hs	chr4:102723362_1	chr4	102723362	ref	1	134.073	216.226	0.693154	0.417584	1.01354	0.580874	0	64.2248	97.5652	0.605094	0.431328	0.794098	0.420751	0	-0.0757467	0.503951	-0.150305	0.055259	0.0180746	NA
chr4:102735566_2_hs	chr4:102735566_2	chr4	102735835	ref	2	0.914687	8.90807	3.2784	2.68137	0.654705	0.326485	0	0.166843	0	0.848447	3.5234	0.091672	0.0334902	0	-2.37712	3.78748	-0.627626	0.27552	0.102381	NA
chr4:102779730_1_hs	chr4:102779730_1	chr4	102779730	ref	1	8.63803	11.5217	0.417525	1.47301	0.109673	0.0396813	0	24.4262	4.12623	-2.5835	2.29606	0.584177	0.281963	0	-3.07496	1.31364	-2.3408	1.71574	0.898241	NA
chr4:102779730_2_hs	chr4:102779730_2	chr4	102779999	ref	2	163.566	103.191	-0.660472	0.756213	0.417427	0.185568	0	137.458	92.5959	-0.57191	0.860898	0.295432	0.121685	0	0.0909375	0.894968	0.10161	0.0366531	0.0116578	NA
chr4:102783071_1_hs	chr4:102783071_1	chr4	102783071	ref	1	72.162	65.844	-0.136193	0.657188	0.0778842	0.0281094	0	81.7365	72.9693	-0.164931	1.21229	0.0497409	0.0171453	0	-0.0170937	1.04626	-0.016338	0.00569837	0.00166014	NA
chr4:102783071_2_hs	chr4:102783071_2	chr4	102783340	ref	2	153.633	648.693	2.07662	0.301143	11.2711	10.2839	6.14062	260.831	182.391	-0.515506	0.35246	0.842911	0.455252	0	-2.56944	0.351277	-7.31457	12.588	10.4745	11.0048
chr4:102787392_1_hs	chr4:102787392_1	chr4	102787392	ref	1	6.36638	50.6242	2.99051	1.47587	1.36919	0.862987	0	19.3002	157.186	3.03138	0.427014	11.9009	10.8994	6.77043	0.0740702	1.23757	0.0598515	0.0212381	0.00664358	0.0108583
chr4:102787392_2_hs	chr4:102787392_2	chr4	102787661	ref	2	482.05	1597.09	1.72836	0.408391	4.63544	3.85634	0	285.767	921.865	1.68987	0.353964	5.74352	4.91837	0.613045	-0.0228971	0.461357	-0.0496299	0.01754	0.00534142	0.00877052
chr4:102794231_1_hs	chr4:102794231_1	chr4	102794231	ref	1	45.8416	70.6478	0.628358	1.10907	0.243354	0.095967	0	114.767	44.6659	-1.36373	1.29169	0.535999	0.252608	0	-2.0064	1.29069	-1.55452	0.920597	0.413716	NA
chr4:102799969_2_hs	chr4:102799969_2	chr4	102800238	ref	2	50.8045	86.3129	0.768305	0.777583	0.490637	0.225853	0	112.976	146.637	0.376973	0.444755	0.401579	0.176787	0	-0.385864	0.719381	-0.536383	0.227903	0.0831264	NA
chr4:102808616_2_hs	chr4:102808616_2	chr4	102808885	ref	2	55.3223	26.2383	-1.07865	1.31904	0.383528	0.166868	0	100.325	72.963	-0.45932	0.790411	0.250912	0.0996909	0	0.649166	0.968331	0.670397	0.298773	0.112046	NA
chr4:102816516_1_hs	chr4:102816516_1	chr4	102816516	ref	1	182.497	199.793	0.134163	0.479234	0.108176	0.0390167	0	72.8324	51.8122	-0.492128	0.99593	0.206763	0.0791877	0	-0.618389	0.800896	-0.772121	0.356505	0.136293	NA
chr4:102816516_2_hs	chr4:102816516_2	chr4	102816785	ref	2	14.5961	15.9579	0.123547	1.20788	0.0369059	0.0122359	0	4.47702	0	-3.96541	3.38851	0.616367	0.302142	0	-4.0486	1.59681	-2.53543	1.94959	1.05738	NA
chr4:102889958_1_hs	chr4:102889958_1	chr4	102889958	ref	1	7.79601	2.8753	-1.42489	1.80564	0.366495	0.157812	0	33.7684	48.24	0.522344	0.735138	0.321145	0.134723	0	1.91944	1.04656	1.83406	1.17623	0.559071	NA
chr4:103008709_1_hs	chr4:103008709_1	chr4	103008709	ref	1	97.0976	101.151	0.0556733	0.511656	0.0393613	0.0131247	0	17.2234	43.5196	1.33582	1.23168	0.55577	0.264359	0	1.29856	0.913278	1.42187	0.809487	0.354775	NA
chr4:103046617_2_hs	chr4:103046617_2	chr4	103046886	ref	2	2.17989	2.67075	0.298969	2.34291	0.0465008	0.0158975	0	26.4097	50.2645	0.933559	0.991215	0.460575	0.209616	0	0.65142	1.37738	0.472942	0.196369	0.0707386	NA
chr4:103307107_1_hs	chr4:103307107_1	chr4	103307107	ref	1	106.255	92.2197	-0.208291	0.475831	0.179422	0.0700053	0	85.7531	109.68	0.351636	0.421496	0.393472	0.172304	0	0.581404	0.440322	1.32041	0.728857	0.312922	NA
chr4:103307107_2_hs	chr4:103307107_2	chr4	103307376	ref	2	1341.49	1666.26	0.312961	0.172368	1.15849	0.693102	0	889.233	1381.5	0.635348	0.166503	3.86733	3.1266	0	0.339255	0.205937	1.64737	1.00226	0.459258	0.64233
chr4:103410344_1_hs	chr4:103410344_1	chr4	103410344	ref	1	71.9095	43.6097	-0.720728	0.92023	0.363004	0.156042	0	119.91	177.381	0.562949	0.464025	0.647705	0.321872	0	1.3018	0.752319	1.73038	1.07799	0.501855	NA
chr4:103410344_2_hs	chr4:103410344_2	chr4	103410613	ref	2	10.3334	14.7889	0.525291	1.15334	0.1879	0.0736194	0	0.652606	0	-1.18202	3.41864	0.136959	0.0511247	0	-1.64793	1.72318	-0.956327	0.46992	0.186322	NA
chr4:103498089_1_hs	chr4:103498089_1	chr4	103498089	ref	1	12.8987	0	-5.4925	3.38514	0.980096	0.555551	0	6.5405	6.56384	-0.00409176	2.73164	0.000519363	0	0	5.45338	1.88279	2.89643	2.42316	1.3926	NA
chr4:103498089_2_hs	chr4:103498089_2	chr4	103498358	ref	2	12.7907	1234.79	6.59759	0.415582	56.0289	54.4582	50.8984	31.7989	120.14	1.91692	0.813682	1.7333	1.1718	0	-4.66521	0.75462	-6.1822	9.19918	7.2984	7.82822
chr4:103691176_1_hs	chr4:103691176_1	chr4	103691176	ref	1	209.963	121.283	-0.79197	0.403653	1.30311	0.808762	0	163.522	97.6599	-0.741763	0.679203	0.561006	0.267679	0	0.0726458	0.558833	0.129996	0.0474159	0.0152615	NA
chr4:103691176_2_hs	chr4:103691176_2	chr4	103691445	ref	2	41.3308	7.51624	-2.45977	2.03139	0.646004	0.320679	0	16.6971	39.3647	1.24186	1.44824	0.407633	0.18012	0	3.73912	1.49718	2.49744	1.90276	1.02476	NA
chr4:103692425_1_hs	chr4:103692425_1	chr4	103692425	ref	1	41.0032	25.7418	-0.674795	1.29581	0.220014	0.0850876	0	119.576	115.872	-0.045836	0.642252	0.0254399	0.00793876	0	0.655184	0.91965	0.712428	0.322211	0.121775	NA
chr4:103692425_2_hs	chr4:103692425_2	chr4	103692694	ref	2	71.6046	41.7549	-0.770075	0.816822	0.461177	0.209905	0	100.592	90.8344	-0.150575	0.94293	0.058923	0.0205804	0	0.616728	0.962592	0.640695	0.282562	0.104989	NA
chr4:103934101_1_hs	chr4:103934101_1	chr4	103934101	ref	1	1.85144	6.77619	1.8815	2.07157	0.439201	0.197571	0	1.14885	0	-2.00009	3.40342	0.254337	0.101324	0	-3.84322	2.14147	-1.79467	1.13843	0.536672	NA
chr4:103934101_2_hs	chr4:103934101_2	chr4	103934370	ref	2	68.0158	260.648	1.93631	0.628137	2.68785	2.02554	0	33.4884	168.435	2.33538	0.480193	5.93789	5.10513	0.807407	0.441263	0.752576	0.586337	0.253639	0.0935597	0.144138
chr4:104056534_1_hs	chr4:104056534_1	chr4	104056534	ref	1	409.545	324.943	-0.33282	0.283888	0.617891	0.303063	0	185.651	133.776	-0.4711	0.417299	0.58682	0.283554	0	-0.118102	0.332704	-0.354977	0.141098	0.0484626	NA
chr4:104056534_2_hs	chr4:104056534_2	chr4	104056803	ref	2	21.1729	15.4084	-0.459398	1.44157	0.124956	0.0460694	0	132.271	94.2402	-0.491518	0.905957	0.231032	0.0902763	0	-0.0236237	1.07325	-0.0220113	0.00769442	0.00234855	NA
chr4:1041188_1_hs	chr4:1041188_1	chr4	1041188	ref	1	113.997	335.925	1.55733	0.426698	3.58082	2.856	0	53.5386	76.0365	0.505551	0.706202	0.324158	0.136263	0	-1.03197	0.613574	-1.68191	1.03345	0.47612	0.66459
chr4:1041188_2_hs	chr4:1041188_2	chr4	1041457	ref	2	6.55372	37.2291	2.50186	1.02026	1.84774	1.27131	0	401.225	2093.32	2.38277	0.368979	9.9735	9.01762	4.84302	-0.0949006	0.802296	-0.118286	0.0429481	0.0137555	0.0227038
chr4:104128510_1_hs	chr4:104128510_1	chr4	104128510	ref	1	169.671	223.472	0.398865	0.7589	0.222444	0.0862666	0	191.106	69.3403	-1.45933	0.55928	2.04226	1.44285	0	-1.85101	0.755727	-2.44931	1.84427	0.985679	NA
chr4:10415961_1_hs	chr4:10415961_1	chr4	10415961	ref	1	177.207	222.714	0.329376	0.254892	0.707121	0.360716	0	105.698	241.669	1.19572	0.50939	1.72338	1.1631	0	0.900315	0.578382	1.55661	0.922403	0.414726	NA
chr4:10415961_2_hs	chr4:10415961_2	chr4	10416230	ref	2	96.2661	50.6134	-0.922564	0.550827	1.02706	0.591189	0	51.3675	13.7737	-1.91207	1.16072	1.00221	0.57218	0	-1.03057	0.64111	-1.60747	0.966777	0.439175	NA
chr4:104164077_2_hs	chr4:104164077_2	chr4	104164346	ref	2	20.7755	12.1143	-0.768855	1.01306	0.348831	0.148736	0	5.88906	5.15731	-0.20212	2.7921	0.0258148	0.00809443	0	0.501791	1.33943	0.374631	0.150006	0.0520096	NA
chr4:10417780_1_hs	chr4:10417780_1	chr4	10417780	ref	1	0.850324	10.2364	3.59235	2.0708	1.08206	0.633203	0	0	0	0	3.53379	0	0	0	-1.21149	4.3949	-0.275659	0.106343	0.0356692	NA
chr4:10417780_2_hs	chr4:10417780_2	chr4	10418049	ref	2	219.551	875.242	1.99519	1.18701	1.03249	0.595425	0	433.332	493.375	0.187857	0.306937	0.267193	0.107484	0	-1.78572	0.930397	-1.91931	1.26007	0.609163	NA
chr4:10421693_1_hs	chr4:10421693_1	chr4	10421693	ref	1	312.26	730.841	1.22604	0.258938	5.65921	4.83713	0.52873	251.08	626.386	1.31812	0.198028	10.5514	9.58128	5.42096	0.110492	0.272993	0.404744	0.163888	0.0575275	0.0908454
chr4:104217490_1_hs	chr4:104217490_1	chr4	104217490	ref	1	11.5002	42.1373	1.8722	1.29364	0.830231	0.446283	0	43.9454	549.725	3.64395	0.401456	18.9516	17.8125	13.8212	1.79345	0.893381	2.00749	1.34972	0.662922	0.900935
chr4:10438926_1_hs	chr4:10438926_1	chr4	10438926	ref	1	61.8659	68.6882	0.153309	0.469025	0.128562	0.0476468	0	345.002	424.623	0.300105	0.533172	0.241448	0.0950845	0	0.158812	0.567335	0.279926	0.108165	0.0363024	NA
chr4:10438926_2_hs	chr4:10438926_2	chr4	10439195	ref	2	0	0.417954	3.1043	3.18707	0.48143	0.221117	0	6.09949	54.806	3.1656	1.33447	1.75243	1.18844	0	0.0781947	2.17331	0.0359795	0.0126472	0.00370064	NA
chr4:104593073_1_hs	chr4:104593073_1	chr4	104593073	ref	1	159.449	1209.32	2.92298	0.239943	33.4115	32.065	28.281	92.5312	616.706	2.73474	0.179931	51.444	49.9106	46.3135	-0.172543	0.260454	-0.662469	0.294418	0.110147	0.16865
chr4:104593073_2_hs	chr4:104593073_2	chr4	104593342	ref	2	120.703	169.608	0.489553	0.434319	0.58558	0.28285	0	305.856	326.112	0.0911701	0.376708	0.0921769	0.0334902	0	-0.381856	0.462232	-0.826112	0.388552	0.150042	NA
chr4:104728353_1_hs	chr4:104728353_1	chr4	104728353	ref	1	227.8	296.014	0.3769	0.617879	0.266106	0.106999	0	426.516	607.87	0.510898	0.291535	1.09856	0.64599	0	0.159295	0.568085	0.280407	0.10837	0.0363728	NA
chr4:104749099_1_hs	chr4:104749099_1	chr4	104749099	ref	1	109.958	5027.63	5.51624	0.209846	151.57	149.508	146.44	95.3133	770.397	3.01423	0.247465	33.4033	32.0569	28.2728	-2.48779	0.286776	-8.67503	17.3836	15.0351	15.5644
chr4:104749099_2_hs	chr4:104749099_2	chr4	104749368	ref	2	256.104	350.31	0.452533	0.240645	1.22156	0.742915	0	122.791	150.583	0.292941	0.541095	0.230444	0.0899893	0	-0.144906	0.45005	-0.321979	0.126407	0.0429383	NA
chr4:104752215_1_hs	chr4:104752215_1	chr4	104752215	ref	1	69.2137	46.5146	-0.575772	0.633368	0.439715	0.197894	0	118.864	93.4516	-0.348282	0.371248	0.458205	0.208346	0	0.25479	0.412604	0.617519	0.270112	0.100328	NA
chr4:104752215_2_hs	chr4:104752215_2	chr4	104752484	ref	2	264.742	461.381	0.801083	0.245391	2.95999	2.2768	0	266.431	302.811	0.184076	0.300476	0.2675	0.107653	0	-0.596822	0.299522	-1.99258	1.33435	0.653511	0.889065
chr4:104906302_2_hs	chr4:104906302_2	chr4	104906571	ref	2	8.17579	21.243	1.38931	1.21487	0.597227	0.290063	0	17.7116	8.05473	-1.13511	2.06714	0.234388	0.091874	0	-2.52922	1.40494	-1.80024	1.14374	0.539765	NA
chr4:104989320_1_hs	chr4:104989320_1	chr4	104989320	ref	1	16.1343	93.8889	2.5426	0.524785	5.89761	5.06643	0.767126	37.8045	78.469	1.05373	0.509453	1.41334	0.899129	0	-1.45696	0.718123	-2.02885	1.37188	0.676821	0.918211
chr4:10504450_1_hs	chr4:10504450_1	chr4	10504450	ref	1	65.7963	132.893	1.01659	0.343371	2.51282	1.86628	0	38.83	140.656	1.86102	0.64254	2.42306	1.78484	0	0.87247	0.649288	1.34373	0.747064	0.322408	NA
chr4:10504450_2_hs	chr4:10504450_2	chr4	10504719	ref	2	86.7041	96.312	0.150454	0.824566	0.067923	0.0242066	0	101.723	206.988	1.02406	0.450117	1.64017	1.09109	0	0.899594	0.789478	1.13948	0.594307	0.246184	NA
chr4:105092288_1_hs	chr4:105092288_1	chr4	105092288	ref	1	192.98	194.574	0.0143075	0.436552	0.0115057	0.0030808	0	612.667	699.487	0.192575	0.266587	0.327843	0.138154	0	0.187554	0.382418	0.490442	0.20494	0.0740972	NA
chr4:105092288_2_hs	chr4:105092288_2	chr4	105092557	ref	2	237.354	179.651	-0.399874	0.409501	0.483041	0.221739	0	207.55	185.713	-0.157104	0.478475	0.129215	0.0479059	0	0.263718	0.486497	0.542075	0.230795	0.0843611	NA
chr4:105140810_1_hs	chr4:105140810_1	chr4	105140810	ref	1	6.85875	11.3682	0.746495	1.33066	0.240482	0.0946056	0	5.57462	0.937283	-2.52088	2.99822	0.397436	0.174433	0	-3.13299	1.55744	-2.01163	1.354	0.665556	NA
chr4:105140810_2_hs	chr4:105140810_2	chr4	105141079	ref	2	41.4508	74.421	0.845652	2.0981	0.163102	0.0626207	0	3.23088	8.43831	1.39838	2.03348	0.308339	0.128095	0	0.594748	1.70147	0.349549	0.138658	0.0475961	NA
chr4:105150446_2_hs	chr4:105150446_2	chr4	105150715	ref	2	228.072	258.816	0.182787	0.367972	0.20805	0.079793	0	267.424	365.909	0.450761	0.312818	0.825086	0.44267	0	0.284516	0.364877	0.77976	0.36098	0.138121	NA
chr4:105186612_1_hs	chr4:105186612_1	chr4	105186612	ref	1	2.86131	19.4062	2.76266	1.47176	1.21823	0.74026	0	25.5936	226.114	3.14499	0.400476	14.3917	13.3366	9.26121	0.398966	1.05676	0.377536	0.151333	0.0524755	0.0832369
chr4:105186612_2_hs	chr4:105186612_2	chr4	105186881	ref	2	4.32038	12.1978	1.49663	1.96435	0.350548	0.149596	0	1.51235	0.79342	-0.907955	2.43298	0.149348	0.0565263	0	-2.41089	1.84832	-1.30437	0.716454	0.306583	NA
chr4:105191831_1_hs	chr4:105191831_1	chr4	105191831	ref	1	36.754	115.281	1.64807	0.688624	1.77732	1.20998	0	22.1117	122.898	2.47943	0.618245	4.21746	3.45826	0	0.864686	0.81224	1.06457	0.542011	0.220515	0.325561
chr4:105197616_1_hs	chr4:105197616_1	chr4	105197616	ref	1	89.312	56.132	-0.665667	0.647101	0.517662	0.241595	0	53.1775	145.577	1.45634	0.684766	1.47574	0.951691	0	2.15071	0.747771	2.87616	2.39518	1.37228	NA
chr4:105197616_2_hs	chr4:105197616_2	chr4	105197885	ref	2	535.254	3705.98	2.79177	0.352816	14.5992	13.5398	9.46875	375.149	1412.39	1.91315	0.272919	11.6226	10.6274	6.49214	-0.863093	0.371323	-2.32437	1.69669	0.885599	1.17328
chr4:105202349_2_hs	chr4:105202349_2	chr4	105202618	ref	2	23.7767	10.8575	-1.13766	1.46988	0.357594	0.153275	0	59.7607	124.212	1.05847	0.622674	1.04985	0.608703	0	2.24782	0.875313	2.56802	1.9902	1.08557	NA
chr4:105226919_1_hs	chr4:105226919_1	chr4	105226919	ref	1	131.674	132.779	0.0155319	0.590582	0.00920908	0.0021482	0	137.955	191.507	0.471311	0.328141	0.821266	0.439922	0	0.461316	0.534321	0.863369	0.411241	0.160316	NA
chr4:105226919_2_hs	chr4:105226919_2	chr4	105227188	ref	2	77.9384	44.4671	-0.807723	0.586255	0.77398	0.406705	0	50.6837	21.5582	-1.23375	1.16714	0.536887	0.253118	0	-0.40046	0.778787	-0.51421	0.216736	0.0786412	NA
chr4:105241634_1_hs	chr4:105241634_1	chr4	105241634	ref	1	102.937	87.7786	-0.230815	0.453475	0.214131	0.0825246	0	126.184	70.4346	-0.841163	0.644763	0.716638	0.367327	0	-0.590614	0.523016	-1.12925	0.587046	0.242256	NA
chr4:105241634_2_hs	chr4:105241634_2	chr4	105241903	ref	2	43.7031	16.429	-1.42128	1.25943	0.586521	0.283394	0	43.088	43.308	0.00134092	0.750799	0.000619319	0	0	1.47398	0.9157	1.60968	0.968719	0.44019	NA
chr4:105246449_1_hs	chr4:105246449_1	chr4	105246449	ref	1	49.7868	31.7991	-0.65206	0.901147	0.328533	0.138523	0	22.487	10.1317	-1.15514	1.98781	0.25091	0.0996909	0	-0.513826	1.0954	-0.469075	0.194488	0.0698543	NA
chr4:105246449_2_hs	chr4:105246449_2	chr4	105246718	ref	2	62.3622	54.2526	-0.203438	0.744545	0.105313	0.0380886	0	94.1604	133.318	0.49858	0.483528	0.519304	0.242531	0	0.727894	0.624035	1.16643	0.613607	0.255879	NA
chr4:105350817_1_hs	chr4:105350817_1	chr4	105350817	ref	1	3.2495	26.4581	3.021	1.04293	2.42347	1.78519	0	4.55649	25.1429	2.47444	0.841399	2.48506	1.84117	0	-0.495816	1.13543	-0.436677	0.178915	0.0633369	NA
chr4:105350817_2_hs	chr4:105350817_2	chr4	105351086	ref	2	46.6127	125.089	1.42335	0.568379	1.91109	1.32692	0	2.07117	4.73289	1.17835	1.77102	0.295998	0.121946	0	-0.273337	0.964193	-0.283488	0.109689	0.0369104	NA
chr4:105453687_1_hs	chr4:105453687_1	chr4	105453687	ref	1	1.19009	1.7736	0.549856	2.3498	0.0888508	0.0324299	0	3.64671	1.1264	-1.68499	3.01353	0.239528	0.0942031	0	-2.13955	1.78306	-1.19993	0.637958	0.267729	NA
chr4:105453687_2_hs	chr4:105453687_2	chr4	105453956	ref	2	59.948	13.0865	-2.19671	1.65715	0.73289	0.378413	0	40.3069	27.8006	-0.53354	0.695551	0.35356	0.151233	0	1.69873	0.933664	1.81942	1.16211	0.550978	NA
chr4:10554632_1_hs	chr4:10554632_1	chr4	10554632	ref	1	1.79727	62.0302	5.13802	0.958387	7.08244	6.21066	1.95196	1.144	23.6239	4.37624	1.8894	1.68725	1.13158	0	-0.745311	1.77855	-0.419056	0.170583	0.0599349	0.0944403
chr4:10554632_2_hs	chr4:10554632_2	chr4	10554901	ref	2	2.79956	5.71307	1.01559	1.70199	0.259083	0.103625	0	1.28354	2.06409	0.674009	2.31691	0.112877	0.0409704	0	-0.332229	1.79098	-0.185501	0.0691343	0.0227374	NA
chr4:105565156_1_hs	chr4:105565156_1	chr4	105565156	ref	1	268.006	111.377	-1.26714	0.387636	2.96668	2.28286	0	277.371	246.647	-0.167638	0.372964	0.185028	0.0723952	0	1.12012	0.354208	3.16232	2.80544	1.68054	2.07736
chr4:105565156_2_hs	chr4:105565156_2	chr4	105565425	ref	2	621.755	1328.85	1.09503	0.221589	6.11104	5.27202	0.980556	564.708	1755.1	1.63603	0.411018	4.1625	3.406	0	0.559356	0.397299	1.4079	0.798161	0.349189	0.499029
chr4:105633020_1_hs	chr4:105633020_1	chr4	105633020	ref	1	134.487	92.6983	-0.538782	0.772625	0.31373	0.130881	0	254.902	302.998	0.250339	0.513654	0.203428	0.0777156	0	0.815477	0.712886	1.14391	0.597461	0.247736	NA
chr4:105633020_2_hs	chr4:105633020_2	chr4	105633289	ref	2	10.4692	21.8083	1.05484	1.3376	0.366187	0.157652	0	161.643	235.078	0.537983	0.424901	0.687264	0.347443	0	-0.478125	0.744159	-0.642503	0.28354	0.105407	NA
chr4:105751691_1_hs	chr4:105751691_1	chr4	105751691	ref	1	0.0644758	0.312428	2.38297	3.23246	0.336298	0.142569	0	0.13742	0	0.973998	3.52946	0.106473	0.0386005	0	-1.409	2.42552	-0.580905	0.250802	0.0922981	NA
chr4:105751691_2_hs	chr4:105751691_2	chr4	105751960	ref	2	45.005	40.8392	-0.143059	1.40889	0.0366273	0.0121342	0	94.1255	98.8436	0.0669617	0.789925	0.030377	0.00972015	0	0.233949	1.18187	0.197948	0.0741281	0.0245152	NA
chr4:105808586_1_hs	chr4:105808586_1	chr4	105808586	ref	1	20.5677	242.111	3.56066	0.473514	13.2603	12.228	8.12979	3.3561	40.9835	3.61857	0.912258	4.13726	3.3819	0	0.0880164	1.07022	0.0822413	0.0294417	0.00935491	0.0154701
chr4:10582870_2_hs	chr4:10582870_2	chr4	10583139	ref	2	24.982	38.0049	0.601447	0.94308	0.280968	0.114372	0	27.7295	9.91977	-1.48938	1.48498	0.50048	0.231421	0	-2.09068	1.00758	-2.07496	1.42033	0.707677	NA
chr4:105909833_2_hs	chr4:105909833_2	chr4	105910102	ref	2	135.294	109.876	-0.295893	0.600977	0.205882	0.0787703	0	135.498	49.2514	-1.46418	0.789638	1.19583	0.722442	0	-1.16735	0.684827	-1.70459	1.05418	0.488317	NA
chr4:105923424_2_hs	chr4:105923424_2	chr4	105923693	ref	2	10.4558	24.0818	1.20279	1.3812	0.41584	0.184733	0	29.8747	86.2904	1.53122	0.637104	1.78933	1.22039	0	0.35737	1.09397	0.326672	0.128476	0.0436655	NA
chr4:105953621_1_hs	chr4:105953621_1	chr4	105953621	ref	1	36.9771	157.744	2.0904	0.879778	1.75698	1.19246	0	12.7684	6.18434	-1.04988	2.16809	0.201891	0.0770305	0	-3.1294	1.24073	-2.52223	1.93325	1.04617	NA
chr4:105953621_2_hs	chr4:105953621_2	chr4	105953890	ref	2	142.742	158.647	0.153859	0.363399	0.172623	0.0668328	0	403.845	428.415	0.0841762	0.214022	0.158582	0.0605924	0	-0.0543827	0.311221	-0.17474	0.0648535	0.0213642	NA
chr4:105990909_1_hs	chr4:105990909_1	chr4	105990909	ref	1	954.169	2442.42	1.35564	0.159702	16.6794	15.5806	11.549	947.894	2022.69	1.0933	0.176962	9.18803	8.25324	4.05755	-0.243672	0.214507	-1.13596	0.591807	0.244907	0.35863
chr4:105990909_2_hs	chr4:105990909_2	chr4	105991178	ref	2	238.829	390.555	0.708885	1.01651	0.313748	0.130881	0	192.801	239.674	0.313231	0.260197	0.640813	0.317449	0	-0.364938	0.672694	-0.542503	0.231013	0.0844563	NA
chr4:106017596_1_hs	chr4:106017596_1	chr4	106017596	ref	1	18.5026	18.7609	0.0125262	1.67103	0.0026053	0	0	14.3246	1.25386	-3.52657	3.01428	0.61615	0.302006	0	-3.54526	1.63757	-2.16495	1.51725	0.768758	NA
chr4:106017596_2_hs	chr4:106017596_2	chr4	106017865	ref	2	914.865	927.769	0.0202242	0.176471	0.0415512	0.0140062	0	559.575	751.788	0.426597	0.224737	1.23906	0.756859	0	0.426664	0.224133	1.90362	1.24443	0.599546	NA
chr4:106034512_2_hs	chr4:106034512_2	chr4	106034781	ref	2	195.176	188.422	-0.0533728	0.428043	0.0453867	0.0154575	0	193.85	235.453	0.283126	0.598876	0.196282	0.0769365	0	0.367868	0.606788	0.606254	0.264125	0.0978962	NA
chr4:10605972_1_hs	chr4:10605972_1	chr4	10605972	ref	1	198.741	406.088	1.03261	0.400963	1.99937	1.40487	0	221.086	397.98	0.849246	0.290765	2.45691	1.81547	0	-0.169814	0.406641	-0.417603	0.169901	0.0596766	NA
chr4:10605972_2_hs	chr4:10605972_2	chr4	10606241	ref	2	21.8801	36.6951	0.750063	0.827128	0.438305	0.197104	0	20.367	62.7279	1.61993	1.00904	0.964966	0.544407	0	0.884261	1.02831	0.859917	0.40912	0.159406	NA
chr4:106062642_1_hs	chr4:106062642_1	chr4	106062642	ref	1	13.2476	1.40654	-3.26947	3.01915	0.554633	0.263685	0	12.0944	7.94113	-0.609442	2.67303	0.0863722	0.0314471	0	2.78741	1.84842	1.508	0.880892	0.391955	NA
chr4:106062642_2_hs	chr4:106062642_2	chr4	106062911	ref	2	15.5816	12.7836	-0.279066	1.4275	0.0731394	0.0261998	0	49.6133	47.6284	-0.053525	0.600988	0.0319689	0.0103291	0	0.213731	0.792973	0.269531	0.103738	0.0346536	NA
chr4:10619310_1_hs	chr4:10619310_1	chr4	10619310	ref	1	176.49	246.252	0.478467	0.315463	0.888271	0.487887	0	550.612	365.875	-0.590757	0.468379	0.683593	0.345027	0	-1.05564	0.447619	-2.35836	1.73622	0.911366	NA
chr4:10619310_2_hs	chr4:10619310_2	chr4	10619579	ref	2	221.028	191.389	-0.204291	0.35522	0.247784	0.0981099	0	237.332	329.3	0.474587	0.587897	0.377252	0.163408	0	0.699885	0.5874	1.1915	0.63179	0.264833	NA
chr4:10627338_1_hs	chr4:10627338_1	chr4	10627338	ref	1	129.3	126.215	-0.0373651	0.597363	0.0222194	0.00683551	0	223.337	432.604	0.952388	0.221963	4.74942	3.96514	0	1.01793	0.485736	2.09564	1.44232	0.721826	0.973214
chr4:10627338_2_hs	chr4:10627338_2	chr4	10627607	ref	2	99.4279	215.606	1.11702	0.488917	1.65109	1.10043	0	188.576	509.946	1.43563	0.373298	3.92023	3.17649	0	0.3404	0.498046	0.683472	0.306002	0.11533	0.176037
chr4:106312649_2_hs	chr4:106312649_2	chr4	106312918	ref	2	63.863	29.2843	-1.12897	1.21582	0.452087	0.204795	0	126.81	71.9419	-0.818436	0.685666	0.633352	0.312701	0	0.347422	0.928145	0.374319	0.149864	0.0519216	NA
chr4:106365474_1_hs	chr4:106365474_1	chr4	106365474	ref	1	178.692	677.774	1.92254	0.416695	5.40294	4.59127	0.272457	70.5068	97.8066	0.47266	0.552491	0.406415	0.179446	0	-1.42985	0.521428	-2.74218	2.21444	1.24158	1.58828
chr4:106369473_1_hs	chr4:106369473_1	chr4	106369473	ref	1	246.845	1478.22	2.58245	0.236295	27.0767	25.8132	21.9462	524.612	1801.01	1.77962	0.220778	15.12	14.0502	9.98949	-0.789037	0.257451	-3.06481	2.66192	1.57082	1.95534
chr4:106369473_2_hs	chr4:106369473_2	chr4	106369742	ref	2	5.40464	3.50665	-0.622892	2.20216	0.109418	0.0395552	0	23.6874	25.8358	0.12522	1.46352	0.0306701	0.00984281	0	0.771774	1.44276	0.534927	0.227165	0.0829201	NA
chr4:106375336_2_hs	chr4:106375336_2	chr4	106375605	ref	2	181.469	157.546	-0.206877	0.480277	0.1761	0.068448	0	402.419	327.484	-0.296404	0.452061	0.2907	0.11919	0	-0.0637986	0.505158	-0.126294	0.0459994	0.0147698	NA
chr4:10640559_1_hs	chr4:10640559_1	chr4	10640559	ref	1	7.39618	34.5211	2.22288	2.98591	0.340464	0.144421	0	35.8272	27.6737	-0.377517	0.982977	0.154321	0.0586386	0	-2.59342	1.40484	-1.84606	1.18786	0.56637	NA
chr4:10640559_2_hs	chr4:10640559_2	chr4	10640828	ref	2	585.581	713.495	0.286099	0.232901	0.658978	0.329328	0	780.236	1070.67	0.456847	0.21055	1.52254	0.990884	0	0.186869	0.254157	0.735253	0.335184	0.127105	NA
chr4:106473429_1_hs	chr4:106473429_1	chr4	106473429	ref	1	332.803	584.689	0.813312	0.417824	1.28744	0.795868	0	430.099	375.948	-0.195701	0.25585	0.352298	0.150598	0	-0.989828	0.400148	-2.47365	1.87374	1.00601	NA
chr4:106473429_2_hs	chr4:106473429_2	chr4	106473698	ref	2	192.326	273.936	0.511679	0.264111	1.27818	0.788387	0	224.788	256.966	0.190948	0.310471	0.268784	0.108314	0	-0.30847	0.315581	-0.977466	0.483678	0.193085	NA
chr4:106481626_1_hs	chr4:106481626_1	chr4	106481626	ref	1	132.846	116.666	-0.184965	0.651737	0.109824	0.0397434	0	352.83	142.515	-1.30746	0.408281	2.86547	2.18931	0	-1.11712	0.566095	-1.97339	1.31469	0.641355	0.873791
chr4:106481626_2_hs	chr4:106481626_2	chr4	106481895	ref	2	370.465	330.024	-0.166594	0.216957	0.354022	0.151426	0	244.123	133.664	-0.872468	0.408019	1.48822	0.962009	0	-0.701125	0.297876	-2.35375	1.73083	0.908175	NA
chr4:106502593_1_hs	chr4:106502593_1	chr4	106502593	ref	1	21.6881	571.398	4.71743	0.418746	28.7123	27.4264	23.5818	11.2696	332.096	4.88088	0.567398	17.1068	15.9999	11.9764	0.184529	0.637101	0.289638	0.11233	0.0378905	0.0604725
chr4:106502593_2_hs	chr4:106502593_2	chr4	106502862	ref	2	52.0669	73.4401	0.501781	0.847961	0.256476	0.102324	0	82.2454	122.556	0.579085	0.650197	0.428143	0.191354	0	0.0805829	0.88348	0.0912107	0.032768	0.0104009	NA
chr4:106530814_1_hs	chr4:106530814_1	chr4	106530814	ref	1	20.8489	15.9858	-0.374279	1.15003	0.127937	0.0473492	0	141.659	157.226	0.148557	0.392008	0.151987	0.0576894	0	0.500665	0.749998	0.667556	0.29721	0.111364	NA
chr4:106530814_2_hs	chr4:106530814_2	chr4	106531083	ref	2	0.0834217	0	1.66163	3.53379	0.19504	0.0769365	0	273.747	158.855	-0.787596	0.624973	0.682785	0.344529	0	-2.43851	1.61335	-1.51146	0.883816	0.393577	NA
chr4:106569392_1_hs	chr4:106569392_1	chr4	106569392	ref	1	12.0738	15.3805	0.352535	1.34848	0.100311	0.0360697	0	252.52	478.049	0.920169	0.902262	0.51173	0.238146	0	0.557739	0.811544	0.687257	0.308105	0.116098	NA
chr4:106569392_2_hs	chr4:106569392_2	chr4	106569661	ref	2	36.6899	42.3945	0.203649	0.934558	0.0822322	0.0298243	0	229.775	484.026	1.07496	0.913953	0.620646	0.30478	0	0.900867	0.812635	1.10858	0.572492	0.235168	NA
chr4:106584236_1_hs	chr4:106584236_1	chr4	106584236	ref	1	12.488	11.4197	-0.136987	1.46835	0.0335435	0.0109271	0	13.8401	13.6182	-0.0285313	1.94161	0.00512184	0.00073005	0	0.134022	1.42361	0.0941424	0.0338601	0.0107511	NA
chr4:106584236_2_hs	chr4:106584236_2	chr4	106584505	ref	2	791.077	722.526	-0.1314	0.235524	0.238891	0.0939431	0	1081.31	719.352	-0.588663	0.247277	1.76233	1.19713	0	-0.440114	0.26163	-1.6822	1.03372	0.476279	NA
chr4:106588299_1_hs	chr4:106588299_1	chr4	106588299	ref	1	19.6145	29.9542	0.620524	0.876402	0.319734	0.133915	0	27.1383	35.4714	0.383694	1.26401	0.118348	0.0432889	0	-0.230251	1.29553	-0.177727	0.0660384	0.0217428	NA
chr4:106588299_2_hs	chr4:106588299_2	chr4	106588568	ref	2	37.3759	15.4067	-1.27275	1.46257	0.415464	0.184493	0	9.80855	13.9387	0.514882	1.92879	0.102642	0.0369775	0	1.82325	1.42259	1.28164	0.699037	0.298051	NA
chr4:106602956_1_hs	chr4:106602956_1	chr4	106602956	ref	1	10.9612	7.00102	-0.659763	1.70656	0.155492	0.0591948	0	6.09936	35.1227	2.53077	1.465	1.0753	0.627947	0	3.25356	1.52173	2.13807	1.48797	0.750031	NA
chr4:106602956_2_hs	chr4:106602956_2	chr4	106603225	ref	2	1.4778	4.68846	1.65548	2.83084	0.252835	0.100592	0	2.78462	18.1208	2.70768	2.43972	0.573372	0.275223	0	1.10073	3.23592	0.340159	0.13446	0.0459309	NA
chr4:10664443_1_hs	chr4:10664443_1	chr4	10664443	ref	1	527.102	501.58	-0.069985	0.44173	0.0584315	0.0203876	0	524.8	338.209	-0.631681	0.411952	0.90246	0.498081	0	-0.547211	0.503229	-1.0874	0.55774	0.227983	NA
chr4:10664443_2_hs	chr4:10664443_2	chr4	10664712	ref	2	454.245	366.595	-0.308917	0.331771	0.453712	0.205708	0	225.956	170.607	-0.406757	0.423995	0.471874	0.215976	0	-0.0815431	0.390019	-0.209075	0.078631	0.0260196	NA
chr4:106676838_1_hs	chr4:106676838_1	chr4	106676838	ref	1	102.169	125.356	0.2974	0.381493	0.360867	0.154963	0	226.911	254.749	0.165892	0.406421	0.165488	0.0636217	0	-0.119993	0.42508	-0.282283	0.109173	0.0367134	NA
chr4:10667831_1_hs	chr4:10667831_1	chr4	10667831	ref	1	380.819	367.334	-0.0513754	0.384255	0.048838	0.0168398	0	615.472	738.401	0.261552	0.445429	0.254086	0.101198	0	0.324263	0.491082	0.660304	0.293232	0.109698	NA
chr4:10667831_2_hs	chr4:10667831_2	chr4	10668100	ref	2	2.09012	0.417954	-2.14456	3.03176	0.319358	0.13378	0	11.9888	24.4082	1.03488	1.18304	0.418274	0.18602	0	3.20337	1.66418	1.92489	1.26566	0.61232	NA
chr4:106716993_1_hs	chr4:106716993_1	chr4	106716993	ref	1	0	0	0	3.53379	0	0	0	2.0598	4.23044	1.0345	2.30089	0.185092	0.0724159	0	-1.30005	5.9708	-0.217734	0.0821606	0.0271937	NA
chr4:106716993_2_hs	chr4:106716993_2	chr4	106717262	ref	2	65.1306	115.641	0.828648	0.373395	1.57723	1.03753	0	45.7524	37.1867	-0.304798	0.762442	0.161573	0.0619361	0	-1.12483	0.645782	-1.74181	1.08862	0.507686	NA
chr4:10703245_1_hs	chr4:10703245_1	chr4	10703245	ref	1	43.9991	40.1737	-0.133236	1.06656	0.0454749	0.0154909	0	38.3662	16.1636	-1.25552	1.73507	0.328547	0.138525	0	-1.12362	1.3341	-0.842234	0.398312	0.154478	NA
chr4:10703245_2_hs	chr4:10703245_2	chr4	10703514	ref	2	180.502	168.229	-0.105153	0.496145	0.0797964	0.0288246	0	19.9061	44.0702	1.15105	0.55999	1.39976	0.888006	0	1.28971	0.578762	2.2284	1.58747	0.812906	NA
chr4:10715608_1_hs	chr4:10715608_1	chr4	10715608	ref	1	27.8707	28.4759	0.0269859	1.32236	0.00712921	0.00136781	0	36.8734	43.3126	0.227824	0.92082	0.0944265	0.0338826	0	0.224437	1.12949	0.198707	0.0744342	0.0246139	NA
chr4:10715608_2_hs	chr4:10715608_2	chr4	10715877	ref	2	11.0966	7.50215	-0.577043	1.28716	0.184467	0.0721212	0	0.0729442	0	1.66163	3.53379	0.19504	0.0769365	0	2.26445	1.88741	1.19976	0.637836	0.267663	NA
chr4:107182865_1_hs	chr4:107182865_1	chr4	107182865	ref	1	58.6754	48.2476	-0.276931	0.952137	0.112853	0.0409704	0	13.2941	21.5605	0.7048	1.30091	0.230641	0.0900952	0	1.01567	1.09396	0.928429	0.451997	0.178465	NA
chr4:107182865_2_hs	chr4:107182865_2	chr4	107183134	ref	2	0.0644758	0	1.66163	3.53379	0.19504	0.0769365	0	1.89385	10.1303	2.4108	1.68933	0.81373	0.434453	0	0.762844	2.20398	0.346121	0.137122	0.0469818	NA
chr4:10723375_1_hs	chr4:10723375_1	chr4	10723375	ref	1	370.391	820.185	1.14708	0.383172	2.55963	1.90878	0	653.387	1072.27	0.713798	0.359031	1.32977	0.830563	0	-0.416596	0.443944	-0.938397	0.45837	0.181276	NA
chr4:10723375_2_hs	chr4:10723375_2	chr4	10723644	ref	2	123.306	161.831	0.391661	1.32181	0.115208	0.0419741	0	145.256	457.888	1.65437	0.336744	6.04689	5.21037	0.916407	1.28661	0.811979	1.58453	0.946643	0.427553	0.601603
chr4:1072738_1_hs	chr4:1072738_1	chr4	1072738	ref	1	79.603	70.1887	-0.184423	0.540851	0.134829	0.050245	0	156.755	219.753	0.48943	0.402394	0.65	0.323436	0	0.704425	0.459068	1.53447	0.903386	0.403923	NA
chr4:1072738_2_hs	chr4:1072738_2	chr4	1073007	ref	2	1225.83	3872.3	1.6591	0.230107	12.2526	11.2434	7.12212	13.5439	77.9409	2.52535	0.54495	5.44551	4.63208	0.315026	0.893988	0.374121	2.38957	1.77294	0.936008	1.23391
chr4:107348679_2_hs	chr4:107348679_2	chr4	107348948	ref	2	99.1853	56.6721	-0.805994	0.826243	0.482388	0.221387	0	85.4432	76.5581	-0.156613	0.72055	0.0820045	0.0297382	0	0.665285	0.802261	0.829263	0.390453	0.150884	NA
chr4:10740339_1_hs	chr4:10740339_1	chr4	10740339	ref	1	582.964	529.721	-0.136967	0.330837	0.168211	0.0647862	0	338.339	544.516	0.686331	0.209739	2.97195	2.2877	0	0.837629	0.305314	2.7435	2.21618	1.2427	1.58958
chr4:107404850_2_hs	chr4:107404850_2	chr4	107405119	ref	2	43.4954	55.2041	0.34753	0.715504	0.202614	0.0773394	0	5.37711	19.2505	1.84315	1.46125	0.683643	0.34506	0	1.52593	1.03737	1.47095	0.849845	0.375223	NA
chr4:107449614_1_hs	chr4:107449614_1	chr4	107449614	ref	1	31.7319	38.5139	0.281348	0.658151	0.174556	0.0677026	0	15.4025	12.548	-0.29851	1.47173	0.0760988	0.0273507	0	-0.572341	0.887802	-0.644673	0.284716	0.105949	NA
chr4:10746810_1_hs	chr4:10746810_1	chr4	10746810	ref	1	184.608	185.695	0.0101193	0.301423	0.0117896	0.00318442	0	158.467	178.474	0.171109	0.719156	0.0904788	0.0331063	0	0.177236	0.650387	0.272509	0.105003	0.0351841	NA
chr4:10746810_2_hs	chr4:10746810_2	chr4	10747079	ref	2	639.943	1159.26	0.857198	0.299227	2.37945	1.74539	0	286.269	454.33	0.66468	0.357199	1.20224	0.727506	0	-0.175704	0.368506	-0.476802	0.198251	0.0714886	NA
chr4:10750684_1_hs	chr4:10750684_1	chr4	10750684	ref	1	504.322	331.519	-0.602963	0.279125	1.51204	0.982017	0	250.58	124.682	-1.003	0.604925	1.01186	0.579583	0	-0.373277	0.495472	-0.753376	0.345608	0.13152	NA
chr4:107619144_1_hs	chr4:107619144_1	chr4	107619144	ref	1	31.9467	6.47533	-2.29942	1.14989	1.34166	0.840502	0	35.1777	13.2391	-1.41891	1.09335	0.711369	0.36357	0	0.858462	0.758938	1.13114	0.588385	0.24303	NA
chr4:107619144_2_hs	chr4:107619144_2	chr4	107619413	ref	2	133.53	311.59	1.22489	0.511918	1.77668	1.20944	0	167.097	342.931	1.03487	0.279686	3.66653	2.93681	0	-0.184926	0.499366	-0.370322	0.148043	0.0512236	0.0812968
chr4:10762282_1_hs	chr4:10762282_1	chr4	10762282	ref	1	265.184	1404.1	2.40408	0.285264	16.4523	15.3574	11.3218	359.286	1995.62	2.4731	0.227848	26.7202	25.4615	21.5897	0.0886653	0.282871	0.313448	0.122663	0.0415283	0.0666039
chr4:10762282_2_hs	chr4:10762282_2	chr4	10762551	ref	2	13.3958	5.34843	-1.32891	2.18434	0.265252	0.106624	0	59.8511	98.9943	0.728279	0.432226	1.03622	0.598236	0	2.12036	0.838268	2.52945	1.94218	1.05254	NA
chr4:107631507_2_hs	chr4:107631507_2	chr4	107631776	ref	2	10.0275	31.1775	1.63156	1.59387	0.514276	0.239637	0	11.706	9.84707	-0.24739	2.10702	0.0426163	0.0144109	0	-1.83852	1.73972	-1.05679	0.536691	0.217976	NA
chr4:107664962_1_hs	chr4:107664962_1	chr4	107664962	ref	1	135.185	79.8719	-0.755085	0.665413	0.590954	0.286191	0	166.401	152.551	-0.121963	0.470529	0.0993719	0.0356961	0	0.647279	0.590185	1.09674	0.564226	0.231265	NA
chr4:107664962_2_hs	chr4:107664962_2	chr4	107665231	ref	2	0.53118	0.937283	0.87224	3.04226	0.111071	0.0403043	0	2.92032	15.575	2.41531	1.91655	0.682808	0.34454	0	1.45544	2.02107	0.720136	0.326572	0.123528	NA
chr4:107683981_2_hs	chr4:107683981_2	chr4	107684250	ref	2	51.5384	398.722	2.94988	0.492309	8.68329	7.7627	3.55281	29.266	232.664	2.98821	0.559613	7.03123	6.16104	1.90075	0.0560886	0.670425	0.0836613	0.0299668	0.00953792	0.0157625
chr4:107712116_1_hs	chr4:107712116_1	chr4	107712116	ref	1	11.8115	42.738	1.86344	0.962415	1.27702	0.78745	0	46.2568	71.055	0.62397	1.04281	0.259952	0.104052	0	-1.23248	1.1701	-1.05331	0.534321	0.216809	NA
chr4:107712116_2_hs	chr4:107712116_2	chr4	107712385	ref	2	64.7832	154.243	1.25525	0.620204	1.36677	0.860976	0	17.1291	3.89991	-2.11719	1.64811	0.701309	0.356834	0	-3.30392	0.847125	-3.90016	4.01714	2.65193	NA
chr4:107735202_1_hs	chr4:107735202_1	chr4	107735202	ref	1	430.804	196.675	-1.1308	0.292916	3.94632	3.20122	0	474.599	328.692	-0.532002	0.246373	1.51111	0.981221	0	0.614079	0.250029	2.45603	1.85238	0.991242	1.29854
chr4:107735202_2_hs	chr4:107735202_2	chr4	107735471	ref	2	51.7593	21.6151	-1.26241	1.33943	0.461006	0.209834	0	30.7179	44.2785	0.530025	0.695736	0.350502	0.149571	0	1.82568	0.866316	2.1074	1.45491	0.729587	NA
chr4:107740890_1_hs	chr4:107740890_1	chr4	107740890	ref	1	249.967	237.646	-0.0734537	0.364084	0.0756625	0.0271771	0	90.8915	89.3385	-0.0209753	0.49095	0.0150581	0.00445659	0	0.0831867	0.407912	0.203933	0.0765456	0.0253374	NA
chr4:107740890_2_hs	chr4:107740890_2	chr4	107741159	ref	2	30.831	21.0589	-0.55679	0.871693	0.281508	0.114648	0	93.1796	103.927	0.156303	0.643896	0.0924801	0.0334902	0	0.743529	0.706523	1.05238	0.533687	0.216587	NA
chr4:107801289_1_hs	chr4:107801289_1	chr4	107801289	ref	1	15.834	9.60505	-0.724048	1.61872	0.183983	0.071915	0	15.6029	5.27293	-1.54452	1.77125	0.416559	0.185101	0	-0.740018	1.26324	-0.585808	0.253362	0.0934772	NA
chr4:107801289_2_hs	chr4:107801289_2	chr4	107801558	ref	2	135.23	153.453	0.180387	0.347501	0.219184	0.0847458	0	22.3299	16.6382	-0.430311	1.49247	0.111764	0.0406011	0	-0.622509	0.767318	-0.811279	0.37965	0.146482	NA
chr4:10783508_1_hs	chr4:10783508_1	chr4	10783508	ref	1	320.191	1149.4	1.84294	0.288327	9.78546	8.83442	4.65498	218.572	357.773	0.710614	0.225474	2.78954	2.11919	0	-1.10969	0.278831	-3.97978	4.16128	2.77257	3.24002
chr4:10783508_2_hs	chr4:10783508_2	chr4	10783777	ref	2	161.251	297.714	0.886574	0.537986	1.00278	0.572607	0	183.392	296.96	0.697692	0.297574	1.72017	1.16037	0	-0.180048	0.526908	-0.341707	0.13515	0.0461768	NA
chr4:107853892_2_hs	chr4:107853892_2	chr4	107854161	ref	2	32.1705	142.39	2.14402	0.619156	3.27199	2.56732	0	28.2252	150.146	2.41073	0.447794	7.13653	6.26296	2.00605	0.298172	0.726097	0.410651	0.166643	0.0585978	0.0923796
chr4:107862414_1_hs	chr4:107862414_1	chr4	107862414	ref	1	77.5086	50.1552	-0.629438	1.05176	0.260008	0.104077	0	110.453	235.472	1.09504	0.384519	2.35634	1.72463	0	1.75825	0.771325	2.27953	1.6452	0.850042	NA
chr4:107862414_2_hs	chr4:107862414_2	chr4	107862683	ref	2	58.3783	419.539	2.8447	0.519532	7.36024	6.47919	2.22976	73.0292	261.37	1.84136	0.365422	6.32981	5.48321	1.19933	-0.980607	0.572385	-1.7132	1.0621	0.492814	0.68573
chr4:107896007_2_hs	chr4:107896007_2	chr4	107896276	ref	2	769.347	995.173	0.371309	0.241698	0.904913	0.499897	0	678.648	831.743	0.292408	0.186193	0.934389	0.521642	0	-0.0621748	0.221819	-0.280296	0.108323	0.0363728	NA
chr4:107912872_1_hs	chr4:107912872_1	chr4	107912872	ref	1	62.7607	101.8	0.700387	1.04084	0.300155	0.124098	0	123.111	184.301	0.583652	0.52493	0.574799	0.276058	0	-0.114056	0.965048	-0.118187	0.0429103	0.0137466	NA
chr4:107912872_2_hs	chr4:107912872_2	chr4	107913141	ref	2	71.2147	127.462	0.837914	0.776784	0.551722	0.262026	0	72.8514	74.4095	0.025774	0.547588	0.0166178	0.00501591	0	-0.790519	0.807073	-0.979488	0.485003	0.193624	NA
chr4:107997147_1_hs	chr4:107997147_1	chr4	107997147	ref	1	59.0166	55.2523	-0.0908667	0.821727	0.0400293	0.0134132	0	199.059	196.707	-0.0192203	0.446897	0.01516	0.00448727	0	0.0664693	0.673576	0.0986812	0.0355558	0.011302	NA
chr4:107997147_2_hs	chr4:107997147_2	chr4	107997416	ref	2	4.38569	51.8768	3.56346	1.2312	2.4202	1.78223	0	16.9085	140.497	3.05254	0.913449	3.07964	2.3877	0	-0.496531	1.26676	-0.391969	0.157965	0.0551564	0.0871286
chr4:108004088_1_hs	chr4:108004088_1	chr4	108004088	ref	1	879.375	1072.15	0.286087	0.159809	1.13415	0.673814	0	980.4	986.804	0.00894086	0.194904	0.0161882	0.00487004	0	-0.260386	0.188289	-1.38291	0.778085	0.338511	NA
chr4:108004088_2_hs	chr4:108004088_2	chr4	108004357	ref	2	15.8282	17.8544	0.172068	1.5253	0.040872	0.0137401	0	25.4354	37.2593	0.555632	1.35508	0.166356	0.0640009	0	0.417636	1.437	0.290632	0.112758	0.0380307	NA
chr4:108018303_1_hs	chr4:108018303_1	chr4	108018303	ref	1	3.67619	86.6402	4.57038	0.930587	6.04346	5.20702	0.912976	1.7532	26.6764	3.94116	1.38678	2.34833	1.71746	0	-0.598359	1.79869	-0.332663	0.131127	0.0447197	0.0716388
chr4:108018303_2_hs	chr4:108018303_2	chr4	108018572	ref	2	22.3632	323.388	3.85724	0.321449	32.4469	31.112	27.3164	18.6516	473.53	4.67253	0.280585	61.5395	59.9234	56.409	0.835648	0.433336	1.92841	1.26918	0.614214	0.840026
chr4:108045234_1_hs	chr4:108045234_1	chr4	108045234	ref	1	11.6691	18.7664	0.690094	1.849	0.149366	0.056533	0	8.11748	17.2674	1.0998	1.34345	0.384057	0.167184	0	0.418221	1.56863	0.266616	0.102502	0.0342616	NA
chr4:108051249_1_hs	chr4:108051249_1	chr4	108051249	ref	1	715.057	689.856	-0.051396	0.252123	0.0765132	0.0275453	0	667.674	947.81	0.504508	0.337988	0.867993	0.473175	0	0.569802	0.344166	1.6556	1.00965	0.463481	NA
chr4:108059935_2_hs	chr4:108059935_2	chr4	108060204	ref	2	15.9244	35.1838	1.13896	0.834949	0.763124	0.399212	0	10.9167	17.731	0.695194	1.37357	0.212701	0.0818527	0	-0.427952	1.15677	-0.369954	0.147876	0.0511946	NA
chr4:10808412_1_hs	chr4:10808412_1	chr4	10808412	ref	1	278.231	620.576	1.15645	0.313007	3.65717	2.92789	0	327.519	857.991	1.38837	0.395643	3.34721	2.63719	0	0.250034	0.418948	0.596814	0.259139	0.0958464	0.147535
chr4:10808412_2_hs	chr4:10808412_2	chr4	10808681	ref	2	20.7095	119.271	2.52359	0.661991	3.86083	3.1205	0	45.9861	451.625	3.2942	0.347155	20.6327	19.4655	15.5022	0.796601	0.609356	1.30728	0.718702	0.307852	0.444228
chr4:108118607_2_hs	chr4:108118607_2	chr4	108118876	ref	2	9.54263	11.7481	0.300778	1.58553	0.0708147	0.0253152	0	18.5007	24.6351	0.408949	1.03427	0.15955	0.0610003	0	0.118587	1.2597	0.0941393	0.033859	0.0107511	NA
chr4:1081393_1_hs	chr4:1081393_1	chr4	1081393	ref	1	223.363	431.86	0.95315	0.3018	2.79932	2.12823	0	6.84377	32.806	2.26058	3.19288	0.319718	0.133909	0	1.3186	1.53688	0.857971	0.407925	0.158911	0.238849
chr4:1081393_2_hs	chr4:1081393_2	chr4	1081662	ref	2	250.754	251.412	0.00472469	0.325113	0.00506499	0.000718344	0	1221.87	1263.94	0.0480655	0.168336	0.110566	0.0400529	0	0.0567899	0.262801	0.216094	0.0814904	0.0269299	NA
chr4:108143123_1_hs	chr4:108143123_1	chr4	108143123	ref	1	287.078	504.939	0.81321	0.260665	2.74232	2.07563	0	166.725	310.07	0.893782	0.387188	1.67825	1.12383	0	0.0963559	0.357305	0.269674	0.103799	0.0346747	0.055807
chr4:108147517_1_hs	chr4:108147517_1	chr4	108147517	ref	1	42.3878	8.13388	-2.39185	2.05573	0.611499	0.299049	0	27.9097	46.3239	0.732005	1.17466	0.27313	0.110497	0	3.19672	1.31963	2.42243	1.81199	0.963354	NA
chr4:108147517_2_hs	chr4:108147517_2	chr4	108147786	ref	2	7.65675	3.0971	-1.30401	2.32007	0.241028	0.0948884	0	10.3504	35.3188	1.77452	0.985649	1.14385	0.681524	0	3.10199	1.36901	2.26586	1.62967	0.839913	NA
chr4:108155232_1_hs	chr4:108155232_1	chr4	108155232	ref	1	78.3579	494.84	2.65802	0.224297	31.6696	30.3443	26.5391	69.7391	510.243	2.87072	0.231914	34.4657	33.1069	29.3353	0.230544	0.244255	0.943866	0.461881	0.182619	0.272969
chr4:108155232_2_hs	chr4:108155232_2	chr4	108155501	ref	2	64.6356	100.472	0.641455	0.611634	0.531223	0.249555	0	92.248	234.623	1.34972	0.45792	2.49436	1.84962	0	0.716789	0.612961	1.16939	0.61574	0.256968	NA
chr4:108225179_2_hs	chr4:108225179_2	chr4	108225448	ref	2	123.655	141.147	0.188364	0.435659	0.176868	0.0688072	0	205.167	255.595	0.319651	0.450718	0.320392	0.134316	0	0.159411	0.482557	0.330347	0.130101	0.0442928	NA
chr4:108244078_1_hs	chr4:108244078_1	chr4	108244078	ref	1	114.81	107.074	-0.100978	1.80874	0.0197789	0.00621195	0	188.69	246.043	0.385265	0.564319	0.305578	0.126693	0	0.522771	1.18433	0.441405	0.181167	0.0642586	NA
chr4:108247850_2_hs	chr4:108247850_2	chr4	108248119	ref	2	127.23	111.442	-0.194773	0.679359	0.111068	0.0403043	0	195.68	181.127	-0.108217	0.497299	0.0821096	0.0297708	0	0.117948	0.655147	0.180032	0.0669547	0.021989	NA
chr4:108279378_1_hs	chr4:108279378_1	chr4	108279378	ref	1	14.8098	1.58684	-3.22575	2.31314	0.787396	0.416093	0	26.68	3.28386	-3.03014	2.21443	0.766499	0.401612	0	0.185401	1.21033	0.153183	0.0563799	0.0184965	NA
chr4:108303416_1_hs	chr4:108303416_1	chr4	108303416	ref	1	65.7217	115.562	0.816363	0.554273	0.851427	0.461365	0	66.508	108.363	0.701226	0.71848	0.482709	0.221549	0	-0.0996314	0.750672	-0.132723	0.0484621	0.0155741	NA
chr4:108303416_2_hs	chr4:108303416_2	chr4	108303685	ref	2	280.232	599.256	1.09751	0.18053	8.91843	7.99127	3.78795	39.5502	56.9552	0.528623	0.790094	0.298039	0.122992	0	-0.541412	0.586085	-0.923777	0.449035	0.177217	0.265015
chr4:108340366_1_hs	chr4:108340366_1	chr4	108340366	ref	1	36.7163	28.0612	-0.393733	1.03699	0.152318	0.0578386	0	35.0902	41.662	0.244454	0.913578	0.10291	0.0370821	0	0.668434	0.960892	0.69564	0.312779	0.118046	NA
chr4:108340366_2_hs	chr4:108340366_2	chr4	108340635	ref	2	3.70433	21.995	2.57347	1.43856	1.13296	0.672877	0	72.3008	75.6936	0.0649627	0.747142	0.0311844	0.0100454	0	-2.50325	1.09905	-2.27766	1.64307	0.848728	NA
chr4:108346258_1_hs	chr4:108346258_1	chr4	108346258	ref	1	24.9161	65.3999	1.39306	0.511471	2.18998	1.57485	0	3.81824	1.1264	-1.75184	3.01321	0.251052	0.0997627	0	-3.10379	1.10235	-2.8156	2.31259	1.31324	NA
chr4:108360847_2_hs	chr4:108360847_2	chr4	108361116	ref	2	1089.85	2619.45	1.26462	0.254753	6.16102	5.32019	1.03054	640.069	2096.26	1.71113	0.166288	24.1075	22.887	18.977	0.468447	0.259782	1.80324	1.1466	0.541514	0.748842
chr4:108382743_1_hs	chr4:108382743_1	chr4	108382743	ref	1	268.889	205.035	-0.388287	0.332845	0.613709	0.300472	0	185.701	379.328	1.03227	0.262994	4.06194	3.31059	0	1.43685	0.308749	4.65378	5.48691	3.91202	4.41279
chr4:108382743_2_hs	chr4:108382743_2	chr4	108383012	ref	2	491.519	320.651	-0.616711	0.236604	2.03872	1.43964	0	644.182	489.588	-0.395341	0.306095	0.70662	0.360382	0	0.240415	0.298806	0.804583	0.375656	0.144738	NA
chr4:108398819_1_hs	chr4:108398819_1	chr4	108398819	ref	1	273.118	367.753	0.426878	0.262696	0.982276	0.557201	0	506.441	841.905	0.733052	0.286132	1.98259	1.38994	0	0.327306	0.303221	1.07943	0.552228	0.225394	NA
chr4:108398819_2_hs	chr4:108398819_2	chr4	108399088	ref	2	745.208	1239.59	0.7342	0.196017	3.74482	3.01078	0	1084.22	2227.33	1.03887	0.19102	7.26995	6.39214	2.13947	0.323955	0.22569	1.4354	0.820524	0.360097	0.513973
chr4:108426141_1_hs	chr4:108426141_1	chr4	108426141	ref	1	66.4346	163.821	1.30063	0.508187	1.97935	1.38709	0	107.346	200.847	0.903316	0.366073	1.86637	1.28747	0	-0.374905	0.50288	-0.745515	0.341073	0.129663	NA
chr4:108426141_2_hs	chr4:108426141_2	chr4	108426410	ref	2	2.94556	69.5379	4.56879	0.953702	5.77913	4.9526	0.648648	47.4775	456.222	3.2688	0.270319	32.9361	31.5954	27.8056	-1.2924	0.960756	-1.34519	0.748208	0.322981	0.464456
chr4:108433691_1_hs	chr4:108433691_1	chr4	108433691	ref	1	371.23	295.306	-0.328413	0.593745	0.236437	0.0927872	0	252.863	283.87	0.165132	0.368433	0.184417	0.0721087	0	0.49946	0.589236	0.84764	0.401605	0.155981	NA
chr4:108433691_2_hs	chr4:108433691_2	chr4	108433960	ref	2	621.679	1657.49	1.41428	0.274712	6.58014	5.72486	1.44966	535.32	971.257	0.858246	0.233941	3.6129	2.88617	0	-0.539467	0.296291	-1.82073	1.16338	0.551665	0.761305
chr4:108454102_1_hs	chr4:108454102_1	chr4	108454102	ref	1	40.9754	55.384	0.433142	1.02411	0.172414	0.0667581	0	1.32483	11.9118	3.16097	2.01152	0.935233	0.522274	0	2.7155	1.43147	1.897	1.23786	0.595716	NA
chr4:108454102_2_hs	chr4:108454102_2	chr4	108454371	ref	2	71.4127	37.9039	-0.91276	0.580875	0.935167	0.52222	0	251.787	211.058	-0.252202	0.353493	0.322792	0.135577	0	0.679243	0.364622	1.86287	1.20425	0.575673	NA
chr4:108466335_1_hs	chr4:108466335_1	chr4	108466335	ref	1	4.45703	15.075	1.75713	1.90496	0.448157	0.202592	0	4.33894	3.47063	-0.336125	2.22148	0.0556489	0.0193472	0	-2.08932	1.73509	-1.20416	0.641058	0.269242	NA
chr4:108466335_2_hs	chr4:108466335_2	chr4	108466604	ref	2	6.16368	0.375465	-3.70523	3.04021	0.651807	0.324609	0	59.6769	59.4342	-0.00924972	0.708559	0.00454712	0.000517157	0	3.69199	1.4402	2.56352	1.98457	1.08192	NA
chr4:108519809_1_hs	chr4:108519809_1	chr4	108519809	ref	1	692.271	782.271	0.176041	0.233282	0.346333	0.147459	0	641.686	573.928	-0.159273	0.304435	0.221232	0.0856797	0	-0.314386	0.30147	-1.04284	0.527214	0.213404	NA
chr4:108519809_2_hs	chr4:108519809_2	chr4	108520078	ref	2	19.7395	36.6456	0.892298	3.10248	0.111457	0.040462	0	8.73031	30.2795	1.80181	1.42774	0.684139	0.345394	0	0.958409	1.84233	0.520217	0.219746	0.079911	NA
chr4:108531687_2_hs	chr4:108531687_2	chr4	108531956	ref	2	21.2903	19.7377	-0.112617	1.3487	0.0299072	0.00955489	0	8.17284	38.3551	2.22842	1.31205	1.04853	0.607692	0	2.36977	1.32033	1.79483	1.13858	0.536806	NA
chr4:108544499_1_hs	chr4:108544499_1	chr4	108544499	ref	1	414.675	2805.99	2.75816	0.249312	27.7224	26.4506	22.5919	588.728	3896.81	2.72641	0.356506	13.6887	12.6472	8.5582	-0.0163947	0.358049	-0.0457889	0.016158	0.00484279	0.00801912
chr4:108544499_2_hs	chr4:108544499_2	chr4	108544768	ref	2	97.5198	131.77	0.432849	0.675551	0.282584	0.115125	0	41.7297	62.1547	0.574153	0.501027	0.59892	0.291177	0	0.164146	0.74417	0.220576	0.0833235	0.027629	NA
chr4:108570822_1_hs	chr4:108570822_1	chr4	108570822	ref	1	207.507	467.528	1.17319	0.304954	3.92253	3.17871	0	100.686	163.622	0.699965	0.283615	1.86689	1.2879	0	-0.458212	0.322891	-1.41909	0.807229	0.353587	0.505127
chr4:108572234_1_hs	chr4:108572234_1	chr4	108572234	ref	1	229.081	764.906	1.74025	0.496258	3.34329	2.63353	0	130.688	649.739	2.315	0.40595	7.92833	7.02981	2.79785	0.589529	0.568075	1.03777	0.523778	0.211793	0.313729
chr4:108572234_2_hs	chr4:108572234_2	chr4	108572503	ref	2	74.131	533.489	2.84769	0.396178	12.1818	11.1741	7.05133	72.3084	839.998	3.53908	0.744955	5.69319	4.86979	0.562708	0.722925	0.740879	0.975767	0.482567	0.192634	0.286699
chr4:108648125_1_hs	chr4:108648125_1	chr4	108648125	ref	1	0.9839	0	-1.776	3.40678	0.220297	0.0852054	0	24.0856	25.6341	0.0879	0.784559	0.04058	0.0136361	0	1.83176	1.58321	1.15699	0.606818	0.252327	NA
chr4:108648125_2_hs	chr4:108648125_2	chr4	108648394	ref	2	134.96	147.773	0.128451	0.457882	0.108424	0.039152	0	136.944	240.957	0.815634	0.348448	1.7157	1.15651	0	0.714538	0.440069	1.6237	0.981131	0.446951	NA
chr4:108700511_1_hs	chr4:108700511_1	chr4	108700511	ref	1	455.138	428.071	-0.089516	0.380674	0.0893269	0.0326367	0	1112.63	1374.89	0.305721	0.208194	0.847762	0.45877	0	0.417596	0.331083	1.2613	0.68361	0.290189	NA
chr4:108744287_1_hs	chr4:108744287_1	chr4	108744287	ref	1	29.7903	64.3766	1.11363	0.945161	0.622146	0.305702	0	31.1881	47.9337	0.623652	0.691341	0.435323	0.195381	0	-0.48058	0.933254	-0.514951	0.217107	0.0787642	NA
chr4:108774835_2_hs	chr4:108774835_2	chr4	108775104	ref	2	168.678	331.745	0.974413	0.299591	2.94156	2.25973	0	454.409	1190.96	1.38936	0.221102	9.48096	8.53805	4.35048	0.433269	0.333315	1.29988	0.713001	0.304921	0.440505
chr4:108830731_1_hs	chr4:108830731_1	chr4	108830731	ref	1	121.057	81.7093	-0.562829	0.538339	0.529008	0.24831	0	175.016	128.311	-0.44783	1.59602	0.10845	0.039158	0	0.123985	1.01912	0.12166	0.0442311	0.0140849	NA
chr4:108830731_2_hs	chr4:108830731_2	chr4	108831000	ref	2	57.5725	106.068	0.878561	0.606321	0.831689	0.447277	0	94.9341	127.171	0.424989	0.595714	0.322766	0.135574	0	-0.421721	0.681788	-0.618551	0.270663	0.100507	NA
chr4:108834178_2_hs	chr4:108834178_2	chr4	108834447	ref	2	50.3022	66.8542	0.412652	0.928599	0.182589	0.0713593	0	262.689	311.767	0.245334	0.361688	0.303137	0.125476	0	-0.161709	0.735031	-0.220003	0.0830889	0.0275277	NA
chr4:108849402_2_hs	chr4:108849402_2	chr4	108849671	ref	2	80.1103	241.449	1.58952	0.347859	5.31066	4.50283	0.180178	9.86782	33.3157	1.74993	1.59807	0.563035	0.268944	0	0.148476	1.16045	0.127947	0.0466313	0.0149774	0.024523
chr4:108851291_1_hs	chr4:108851291_1	chr4	108851291	ref	1	105.946	225.576	1.09225	0.391753	2.27559	1.6514	0	158.934	189.89	0.260287	0.501696	0.219043	0.0846794	0	-0.814484	0.531911	-1.53124	0.900631	0.40253	NA
chr4:108851291_2_hs	chr4:108851291_2	chr4	108851560	ref	2	87.8683	123.677	0.489224	0.573698	0.40473	0.178506	0	64.1096	55.0595	-0.219127	0.934936	0.0890064	0.0324975	0	-0.682115	0.828852	-0.822964	0.386657	0.149192	NA
chr4:108867433_1_hs	chr4:108867433_1	chr4	108867433	ref	1	237.96	223.071	-0.0955353	0.475783	0.0752773	0.0270148	0	199.654	169.124	-0.23824	0.413337	0.248446	0.0984901	0	-0.111149	0.480009	-0.231556	0.0878403	0.0291828	NA
chr4:108867433_2_hs	chr4:108867433_2	chr4	108867702	ref	2	23.5573	85.5463	1.85972	2.38548	0.360885	0.154965	0	45.2988	114.751	1.33767	0.391381	3.19978	2.4998	0	-0.480235	1.33308	-0.360245	0.143474	0.0494818	0.0785535
chr4:108940055_1_hs	chr4:108940055_1	chr4	108940055	ref	1	10.6754	26.9803	1.33609	1.29767	0.518279	0.241947	0	16.3555	64.3617	1.9717	0.831484	1.7514	1.18751	0	0.647248	1.19622	0.54108	0.230289	0.0840845	NA
chr4:108940055_2_hs	chr4:108940055_2	chr4	108940324	ref	2	2.52901	5.43939	1.09421	2.2035	0.207969	0.0797581	0	1.30103	0	-2.18019	3.40107	0.282743	0.115176	0	-3.21865	2.32105	-1.38672	0.781132	0.340134	NA
chr4:108941958_1_hs	chr4:108941958_1	chr4	108941958	ref	1	10.6781	45.0674	2.07716	1.24562	1.02045	0.586123	0	57.3237	93.8957	0.715089	0.434275	1.00159	0.571706	0	-1.34301	0.946017	-1.41965	0.807683	0.353761	NA
chr4:108980343_1_hs	chr4:108980343_1	chr4	108980343	ref	1	178.449	163.344	-0.127186	0.341583	0.148964	0.0563449	0	201.788	143.432	-0.492899	0.584364	0.399071	0.17535	0	-0.353135	0.509878	-0.692587	0.311074	0.117311	NA
chr4:108980343_2_hs	chr4:108980343_2	chr4	108980612	ref	2	11.0837	60.9956	2.46625	1.02908	1.78121	1.21335	0	5.73979	32.3957	2.50166	1.57144	0.953135	0.535677	0	0.0429197	1.49847	0.0286423	0.0100388	0.00294552	NA
chr4:108982937_1_hs	chr4:108982937_1	chr4	108982937	ref	1	133.787	202.616	0.601342	0.364333	1.00509	0.574387	0	190.284	232.567	0.288272	0.524334	0.234729	0.0920321	0	-0.304607	0.517642	-0.588451	0.254746	0.0941384	NA
chr4:108982937_2_hs	chr4:108982937_2	chr4	108983206	ref	2	5.75898	6.58844	0.210369	1.57989	0.0486276	0.0167454	0	2.34751	9.01116	1.9446	2.64298	0.335474	0.142107	0	1.76145	1.95939	0.89898	0.43337	0.170056	NA
chr4:109011022_1_hs	chr4:109011022_1	chr4	109011022	ref	1	70.5681	51.2437	-0.464815	1.21227	0.154032	0.0585333	0	40.1673	43.1259	0.10074	1.26997	0.0283649	0.00900336	0	0.598405	1.29448	0.462273	0.191191	0.0682666	NA
chr4:109011022_2_hs	chr4:109011022_2	chr4	109011291	ref	2	318.584	292.857	-0.119089	0.467075	0.0975902	0.0351787	0	306.862	292.887	-0.0648827	0.527328	0.0447573	0.0152558	0	0.0696002	0.59259	0.117451	0.0426309	0.0136744	NA
chr4:109040363_1_hs	chr4:109040363_1	chr4	109040363	ref	1	8.94593	8.54731	-0.0699184	1.54896	0.0159246	0.00478665	0	30.9201	36.6863	0.24236	1.26462	0.0715948	0.0256038	0	0.319816	1.24719	0.256429	0.0982041	0.0328313	NA
chr4:109040363_2_hs	chr4:109040363_2	chr4	109040632	ref	2	349.103	3738.22	3.42035	0.196626	67.0468	65.3932	61.9164	193.935	903.396	2.21931	0.44083	6.3193	5.47297	1.18882	-1.18217	0.409302	-2.88825	2.41185	1.38458	1.74887
chr4:109046707_1_hs	chr4:109046707_1	chr4	109046707	ref	1	80.8969	166.393	1.04012	0.324366	2.87192	2.19525	0	17.9239	33.1188	0.881302	0.907958	0.47922	0.219744	0	-0.150118	0.659174	-0.227736	0.0862649	0.0285892	0.0461702
chr4:109046707_2_hs	chr4:109046707_2	chr4	109046976	ref	2	13.6676	45.305	1.72385	0.599357	2.3952	1.75946	0	0.0791314	0.468846	2.38298	3.17098	0.344521	0.146552	0	0.67934	1.6356	0.415346	0.168842	0.0593688	NA
chr4:109050992_1_hs	chr4:109050992_1	chr4	109050992	ref	1	206.084	155.38	-0.408613	0.529855	0.355955	0.152426	0	384.035	440.33	0.196061	0.257658	0.349987	0.149298	0	0.627756	0.439757	1.42751	0.814078	0.357225	NA
chr4:109050992_2_hs	chr4:109050992_2	chr4	109051261	ref	2	146.967	111.142	-0.39932	0.719983	0.237208	0.093157	0	238.248	114.036	-1.0663	0.493421	1.51297	0.982786	0	-0.667846	0.665029	-1.00424	0.501324	0.200953	NA
chr4:109055178_2_hs	chr4:109055178_2	chr4	109055447	ref	2	11.208	9.10066	-0.30413	2.00985	0.0556539	0.0193487	0	9.024	0	-4.97698	3.38591	0.848979	0.459671	0	-4.63229	1.72983	-2.67788	2.13025	1.182	NA
chr4:109067539_1_hs	chr4:109067539_1	chr4	109067539	ref	1	87.2282	71.3155	-0.293013	1.00243	0.113479	0.0412174	0	210.839	332.635	0.659068	0.257606	1.97821	1.38612	0	0.982144	0.717646	1.36856	0.766659	0.332605	NA
chr4:109078717_1_hs	chr4:109078717_1	chr4	109078717	ref	1	17.4283	24.5094	0.485789	1.65142	0.114281	0.0415847	0	39.1391	45.5915	0.219192	0.882603	0.0948165	0.0340436	0	-0.224209	1.33132	-0.168412	0.0623521	0.0205494	NA
chr4:109091539_1_hs	chr4:109091539_1	chr4	109091539	ref	1	25.3627	25.9695	0.0423932	1.17702	0.0126607	0.00351447	0	50.0062	66.2378	0.409295	0.686882	0.258644	0.103419	0	0.36487	1.00435	0.363291	0.144852	0.0500757	NA
chr4:109091539_2_hs	chr4:109091539_2	chr4	109091808	ref	2	522.611	542.955	0.0534331	0.330987	0.0596079	0.0208494	0	347.339	525.547	0.595889	0.23635	1.932	1.34509	0	0.565811	0.318479	1.7766	1.12129	0.526925	NA
chr4:109125248_1_hs	chr4:109125248_1	chr4	109125248	ref	1	135.427	590.919	2.12583	0.249009	16.8615	15.7597	11.731	126.112	519.466	2.04125	0.290863	11.6474	10.6518	6.51693	-0.0672991	0.319543	-0.210611	0.0792553	0.0262038	0.0421207
chr4:10917579_1_hs	chr4:10917579_1	chr4	10917579	ref	1	75.4853	83.3259	0.142766	0.77458	0.0686604	0.0244849	0	155.817	129.885	-0.266944	0.482128	0.236723	0.092943	0	-0.393583	0.692826	-0.568083	0.244141	0.089605	NA
chr4:10917579_2_hs	chr4:10917579_2	chr4	10917848	ref	2	675.149	408.534	-0.723624	0.28448	1.95982	1.36984	0	548.921	530.381	-0.0480464	0.34106	0.0516018	0.017813	0	0.696527	0.352008	1.97873	1.32015	0.64483	NA
chr4:109184285_2_hs	chr4:109184285_2	chr4	109184554	ref	2	4.7205	4.95568	0.0605088	1.636	0.0130061	0.00363212	0	24.6702	72.2523	1.54831	0.952645	0.982531	0.557422	0	1.52913	1.18087	1.29491	0.709188	0.302956	NA
chr4:109207078_1_hs	chr4:109207078_1	chr4	109207078	ref	1	387.87	618.424	0.671489	0.274721	1.83818	1.26291	0	409.97	636.508	0.633103	0.312519	1.36871	0.862611	0	-0.0198165	0.32675	-0.0606474	0.0215273	0.00674847	NA
chr4:109207078_2_hs	chr4:109207078_2	chr4	109207347	ref	2	26.7104	35.4653	0.408807	1.34026	0.118986	0.0435773	0	2.24876	0	-2.97171	3.3936	0.418843	0.1863	0	-3.33706	1.70349	-1.95895	1.3	0.632628	NA
chr4:109209393_1_hs	chr4:109209393_1	chr4	109209393	ref	1	59.8659	113.88	0.924822	0.86637	0.543997	0.257339	0	168.204	346.376	1.04002	0.371561	2.29028	1.66462	0	0.143589	0.769464	0.186609	0.0695771	0.0229249	NA
chr4:109209393_2_hs	chr4:109209393_2	chr4	109209662	ref	2	102.752	107.843	0.0742514	0.619263	0.0435626	0.0147853	0	111.867	125.376	0.165251	0.62114	0.10226	0.0368315	0	0.0955698	0.694162	0.137676	0.050368	0.0163618	NA
chr4:109215177_1_hs	chr4:109215177_1	chr4	109215177	ref	1	18.7501	60.9975	1.70251	3.21115	0.224767	0.0873395	0	57.4876	18.6082	-1.63143	0.824913	1.31909	0.821909	0	-3.33915	1.36941	-2.43838	1.83112	0.976429	NA
chr4:109217944_1_hs	chr4:109217944_1	chr4	109217944	ref	1	24.6649	13.002	-0.924166	1.55155	0.258522	0.103364	0	21.3719	2.05569	-3.39428	1.86387	1.16372	0.697165	0	-2.48457	1.21016	-2.0531	1.39726	0.692875	NA
chr4:109217944_2_hs	chr4:109217944_2	chr4	109218213	ref	2	14.3433	53.5375	1.90617	0.99019	1.26582	0.77839	0	0.608415	0.417954	-0.363457	3.06162	0.0431105	0.0146181	0	-2.25993	1.61072	-1.40305	0.794253	0.347154	NA
chr4:109251603_1_hs	chr4:109251603_1	chr4	109251603	ref	1	32.4007	8.06571	-2.0159	2.08338	0.477244	0.218834	0	23.8786	12.8375	-0.898763	1.71075	0.222333	0.0862259	0	1.16679	1.49517	0.780375	0.361341	0.138314	NA
chr4:109251603_2_hs	chr4:109251603_2	chr4	109251872	ref	2	202.262	178.161	-0.183323	0.271765	0.301071	0.124477	0	102.354	68.7294	-0.576817	0.467142	0.663716	0.332288	0	-0.380725	0.280048	-1.3595	0.75948	0.328836	NA
chr4:109290247_1_hs	chr4:109290247_1	chr4	109290247	ref	1	64.9426	50.6297	-0.354158	0.591321	0.260252	0.104198	0	34.7729	36.2618	0.054617	1.07926	0.0178918	0.00547272	0	0.407262	0.894843	0.455122	0.187741	0.0668759	NA
chr4:109290247_2_hs	chr4:109290247_2	chr4	109290516	ref	2	145.379	423.906	1.54555	0.423463	3.58096	2.85612	0	118.546	282.755	1.25454	0.402365	2.73961	2.07307	0	-0.272467	0.697474	-0.390648	0.157355	0.0549055	0.0867718
chr4:109298536_1_hs	chr4:109298536_1	chr4	109298536	ref	1	120.866	47.5631	-1.34695	0.659176	1.38706	0.877542	0	45.4966	20.5758	-1.15108	1.49042	0.35662	0.152766	0	0.184558	0.923183	0.199914	0.0749214	0.0247777	NA
chr4:109298536_2_hs	chr4:109298536_2	chr4	109298805	ref	2	182.83	222.639	0.284479	0.332524	0.406419	0.179446	0	91.774	178.377	0.96169	0.474662	1.36897	0.8628	0	0.711451	0.598655	1.18841	0.629542	0.263879	NA
chr4:109334279_1_hs	chr4:109334279_1	chr4	109334279	ref	1	212.666	239.517	0.174067	0.445574	0.157359	0.060041	0	49.8778	31.9284	-0.639816	0.732691	0.417332	0.185517	0	-0.797411	0.519888	-1.53381	0.902828	0.403608	NA
chr4:109371176_1_hs	chr4:109371176_1	chr4	109371176	ref	1	10.7357	162.876	3.923	0.521268	13.2809	12.2483	8.15047	8.0002	32.8894	2.03997	1.37568	0.859787	0.467326	0	-1.86001	1.06339	-1.74914	1.09547	0.511612	0.709711
chr4:109388765_1_hs	chr4:109388765_1	chr4	109388765	ref	1	82.6576	217.209	1.39148	0.462043	2.58521	1.93182	0	3.94963	10.6692	1.42887	1.6221	0.422066	0.187965	0	0.0504383	0.974237	0.0517721	0.0183126	0.00564284	NA
chr4:109388765_2_hs	chr4:109388765_2	chr4	109389034	ref	2	92.4443	197.934	1.09934	0.539397	1.38153	0.873016	0	64.1835	153.767	1.26034	0.459253	2.21727	1.59918	0	0.177616	0.656346	0.270614	0.104197	0.0348647	NA
chr4:109405180_1_hs	chr4:109405180_1	chr4	109405180	ref	1	13.8961	96.8493	2.81067	0.476857	8.42413	7.51118	3.29365	5.97773	38.9519	2.70207	1.23143	1.54948	1.01382	0	-0.10463	1.14776	-0.0911606	0.0327493	0.0104006	0.0171599
chr4:109405180_2_hs	chr4:109405180_2	chr4	109405449	ref	2	115.705	85.003	-0.441468	0.641334	0.308718	0.128269	0	39.3087	64.2942	0.714648	1.08047	0.293844	0.120867	0	1.18363	1.00313	1.17993	0.623372	0.260865	NA
chr4:109411449_1_hs	chr4:109411449_1	chr4	109411449	ref	1	7.17675	14.5551	1.01441	1.44407	0.316602	0.132397	0	0.231207	0	0.314248	3.48192	0.0324111	0.0105039	0	-0.656305	1.93528	-0.339127	0.134	0.0456977	NA
chr4:109411449_2_hs	chr4:109411449_2	chr4	109411718	ref	2	129.902	133.124	0.0362606	0.337518	0.0388422	0.0129326	0	70.4363	156.851	1.15771	0.57986	1.33842	0.837682	0	1.14534	0.568752	2.01378	1.35623	0.666966	NA
chr4:109422426_1_hs	chr4:109422426_1	chr4	109422426	ref	1	7.81257	67.5276	3.11949	0.758302	4.4098	3.64117	0	19.3455	520.811	4.75013	0.34539	42.3106	40.8639	37.1801	1.62555	0.682474	2.38184	1.76381	0.930202	1.2269
chr4:109422426_2_hs	chr4:109422426_2	chr4	109422695	ref	2	714.803	3173.58	2.15015	0.249093	17.2194	16.1105	12.0889	487.654	2044.89	2.06754	0.178712	30.2287	28.9218	25.0982	-0.0624825	0.23036	-0.271238	0.104463	0.0349586	0.0562153
chr4:109441122_2_hs	chr4:109441122_2	chr4	109441391	ref	2	108.33	206.874	0.93179	0.508141	1.17591	0.706808	0	36.7444	67.9398	0.885317	0.437916	1.3644	0.859006	0	-0.0274163	0.513935	-0.0533458	0.018881	0.00587464	NA
chr4:1095040_1_hs	chr4:1095040_1	chr4	1095040	ref	1	41.1382	38.8346	-0.0764256	1.17133	0.0232019	0.00715792	0	3956.69	2023.09	-0.967236	0.26947	3.4796	2.76112	0	-0.901639	0.950565	-0.94853	0.464884	0.183914	0.274927
chr4:1095040_2_hs	chr4:1095040_2	chr4	1095309	ref	2	7.4738	5.09349	-0.552328	2.11493	0.100195	0.0360381	0	1185.28	632.09	-0.905568	0.247331	3.60053	2.87453	0	-0.356361	0.683017	-0.521745	0.220513	0.0801919	0.124566
chr4:10951848_1_hs	chr4:10951848_1	chr4	10951848	ref	1	16.2984	11.8905	-0.459212	1.46552	0.122618	0.0450907	0	34.202	30.286	-0.171819	0.882513	0.0728181	0.0260699	0	0.324464	0.985047	0.329389	0.129677	0.0441489	NA
chr4:10951848_2_hs	chr4:10951848_2	chr4	10952117	ref	2	13.3731	20.9973	0.656636	1.6108	0.16524	0.0635324	0	84.9678	72.7736	-0.221998	0.656035	0.133673	0.0497767	0	-0.891121	1.11301	-0.800639	0.37331	0.143788	NA
chr4:10954599_1_hs	chr4:10954599_1	chr4	10954599	ref	1	78.4643	92.6068	0.236156	0.602718	0.157895	0.0602846	0	25.1282	37.6534	0.582165	1.26978	0.189357	0.074305	0	0.365362	0.949755	0.38469	0.154612	0.0538113	NA
chr4:10954599_2_hs	chr4:10954599_2	chr4	10954868	ref	2	482.892	4615.71	3.25653	0.290482	28.4426	27.16	23.3121	132.043	372.948	1.49694	0.341115	4.94232	4.14986	0	-1.74063	0.34374	-5.0638	6.38618	4.71065	5.22619
chr4:109548586_1_hs	chr4:109548586_1	chr4	109548586	ref	1	437.285	3232.11	2.88547	0.193361	49.6295	48.1123	44.499	2302.4	9594.78	2.05898	0.252225	15.4867	14.4096	10.3562	-0.809762	0.243836	-3.32093	3.04713	1.86405	2.28018
chr4:109581399_1_hs	chr4:109581399_1	chr4	109581399	ref	1	61.6511	35.3633	-0.806359	1.30975	0.269122	0.108489	0	4.072	0.75093	-2.36161	3.02979	0.360805	0.154929	0	-1.52718	1.55418	-0.98263	0.487063	0.194661	NA
chr4:109581399_2_hs	chr4:109581399_2	chr4	109581668	ref	2	136.992	99.7271	-0.455438	0.484333	0.459617	0.209111	0	125.727	184.034	0.550039	0.638257	0.410266	0.181619	0	1.02305	0.641443	1.59492	0.955736	0.433084	NA
chr4:10962154_1_hs	chr4:10962154_1	chr4	10962154	ref	1	20.3381	42.4254	1.06524	0.569964	1.21022	0.733844	0	6.32557	58.8756	3.22688	1.08433	2.53445	1.88601	0	2.20184	1.1733	1.87662	1.21774	0.583728	NA
chr4:10962154_2_hs	chr4:10962154_2	chr4	10962423	ref	2	261.04	169.818	-0.619079	0.371182	1.02071	0.586332	0	474.514	637.095	0.425194	0.849201	0.210008	0.0806098	0	1.06175	0.59741	1.77726	1.1219	0.527222	NA
chr4:109770487_1_hs	chr4:109770487_1	chr4	109770487	ref	1	259.487	350.156	0.430071	0.308826	0.785845	0.415026	0	152.063	197.1	0.37224	0.361354	0.518628	0.242138	0	-0.0387371	0.340298	-0.113833	0.0412592	0.013226	NA
chr4:109770487_2_hs	chr4:109770487_2	chr4	109770756	ref	2	8.21947	8.21434	-0.00611402	1.5612	0.00135916	0	0	1.29619	1.25386	-0.0593483	3.0324	0.00683489	0.00126547	0	-0.0666962	1.57257	-0.0424121	0.0149464	0.0043873	NA
chr4:10983175_1_hs	chr4:10983175_1	chr4	10983175	ref	1	10.4802	7.06274	-0.572878	2.22446	0.0986694	0.035412	0	23.0539	13.4254	-0.787986	1.31699	0.259933	0.104052	0	-0.198288	1.44528	-0.137197	0.0501833	0.0162671	NA
chr4:10983175_2_hs	chr4:10983175_2	chr4	10983444	ref	2	930.579	2422.8	1.38004	0.148411	19.8474	18.6944	14.7169	839.679	3827.95	2.18838	0.208904	24.9513	23.718	19.8208	0.826958	0.236596	3.49523	3.32454	2.08344	2.51506
chr4:109873768_1_hs	chr4:109873768_1	chr4	109873768	ref	1	52.7521	8086.66	7.26023	0.383633	79.1484	77.4167	74.0179	37.5497	8466.28	7.81825	0.383131	91.8317	90.0313	86.7012	0.583847	0.484141	1.20594	0.642372	0.269877	0.39277
chr4:109873768_2_hs	chr4:109873768_2	chr4	109874037	ref	2	59.3378	103.681	0.800985	0.487661	0.997897	0.568937	0	14.9728	3.92185	-1.91831	1.72967	0.572832	0.27489	0	-2.62509	0.714901	-3.67197	3.61854	2.32088	NA
chr4:109912651_1_hs	chr4:109912651_1	chr4	109912651	ref	1	42.4874	7245.62	7.41231	0.249333	193.484	191.292	188.353	60.1901	12015.6	7.64021	0.201543	307.143	304.68	302.013	0.249319	0.27438	0.908663	0.439462	0.172892	0.258886
chr4:109912651_2_hs	chr4:109912651_2	chr4	109912920	ref	2	84.4027	615.391	2.86437	0.327756	17.6299	16.5138	12.4994	53.7191	422.596	2.97618	0.304897	21.7822	20.5969	16.6518	0.138626	0.383076	0.361875	0.144211	0.0497791	0.0790247
chr4:109998874_1_hs	chr4:109998874_1	chr4	109998874	ref	1	94.5138	506.847	2.42242	0.226375	25.9965	24.7489	20.866	68.8712	212.156	1.6213	0.652653	1.88655	1.3053	0	-0.788474	0.594729	-1.32577	0.733027	0.315066	0.453481
chr4:109998874_2_hs	chr4:109998874_2	chr4	109999143	ref	2	174.339	132.47	-0.393202	0.529447	0.339434	0.144012	0	50.6381	27.1331	-0.905373	1.41297	0.282597	0.115125	0	-0.522433	0.91007	-0.574059	0.247239	0.0908826	NA
chr4:110024818_1_hs	chr4:110024818_1	chr4	110024818	ref	1	205.945	144.003	-0.514889	0.310262	1.01319	0.580602	0	294.722	176.561	-0.738304	0.360778	1.39025	0.880134	0	-0.209586	0.310035	-0.676008	0.301869	0.113523	NA
chr4:110024818_2_hs	chr4:110024818_2	chr4	110025087	ref	2	55.7403	38.1478	-0.551217	0.887553	0.272	0.109925	0	104.859	64.471	-0.707009	0.629709	0.582459	0.280872	0	-0.128631	0.706478	-0.182074	0.0677674	0.0223036	NA
chr4:110034098_1_hs	chr4:110034098_1	chr4	110034098	ref	1	372.88	361.032	-0.0451369	0.420991	0.0387604	0.0129126	0	321.482	244.605	-0.395194	0.664315	0.258126	0.103144	0	-0.340542	0.657036	-0.518301	0.218785	0.0795541	NA
chr4:110034098_2_hs	chr4:110034098_2	chr4	110034367	ref	2	158.95	365.267	1.20234	0.218764	7.41075	6.528	2.28027	161.287	472.45	1.55362	0.312974	6.16089	5.32006	1.03041	0.377496	0.567552	0.665131	0.295878	0.110708	0.169635
chr4:110042742_1_hs	chr4:110042742_1	chr4	110042742	ref	1	252.72	1475.3	2.54541	1.63591	0.921842	0.512436	0	189.443	103.355	-0.876478	0.841532	0.526322	0.246741	0	-3.40004	1.47292	-2.30836	1.67822	0.872818	NA
chr4:110042742_2_hs	chr4:110042742_2	chr4	110043011	ref	2	214.486	324.667	0.59939	0.32731	1.17353	0.704918	0	243.842	197.382	-0.307106	0.323641	0.465128	0.212187	0	-0.893429	0.337281	-2.64892	2.09285	1.15604	NA
chr4:110050032_1_hs	chr4:110050032_1	chr4	110050032	ref	1	279.953	409.533	0.548542	0.248147	1.56756	1.02932	0	496.069	882.557	0.830763	0.368911	1.61392	1.06853	0	0.299645	0.35977	0.832881	0.392639	0.151831	NA
chr4:110050032_2_hs	chr4:110050032_2	chr4	110050301	ref	2	39.842	25.3704	-0.656449	1.32999	0.206485	0.0790484	0	15.9411	17.934	0.172624	0.968007	0.0662777	0.0235247	0	0.875858	0.996055	0.879327	0.421104	0.164702	NA
chr4:110055384_1_hs	chr4:110055384_1	chr4	110055384	ref	1	4.11726	0.8868	-2.29739	2.42734	0.463553	0.211268	0	49.7469	76.2612	0.616304	0.565411	0.55955	0.266786	0	2.98726	1.40666	2.12366	1.47239	0.740457	NA
chr4:110055384_2_hs	chr4:110055384_2	chr4	110055653	ref	2	60.163	121.294	1.01487	0.912856	0.574719	0.276017	0	18.7568	19.7514	0.0736408	1.1263	0.0232516	0.00717127	0	-0.941127	1.08551	-0.86699	0.413472	0.161386	NA
chr4:110071900_1_hs	chr4:110071900_1	chr4	110071900	ref	1	6.05324	42.3984	2.80752	3.06331	0.444416	0.200527	0	20.385	31.3337	0.628586	0.821377	0.352516	0.150715	0	-2.1385	1.38792	-1.5408	0.908803	0.407081	NA
chr4:110071900_2_hs	chr4:110071900_2	chr4	110072169	ref	2	421.467	1081.69	1.3599	0.727552	1.2104	0.733958	0	278.816	322.395	0.211323	0.366178	0.248821	0.0986876	0	-1.12621	0.539757	-2.08652	1.4326	0.715472	NA
chr4:110088686_1_hs	chr4:110088686_1	chr4	110088686	ref	1	9.22761	96.4563	3.38305	0.837712	4.26916	3.50754	0	10.6364	138.342	3.70104	1.91459	1.27387	0.784859	0	0.342352	1.24422	0.275154	0.106128	0.0355921	0.0571509
chr4:110088686_2_hs	chr4:110088686_2	chr4	110088955	ref	2	9.24008	54.4676	2.55329	0.740669	3.24697	2.54387	0	6.84694	26.253	1.94835	0.733206	2.10364	1.4974	0	-0.554349	0.925111	-0.599225	0.260409	0.0963647	0.148183
chr4:110091375_1_hs	chr4:110091375_1	chr4	110091375	ref	1	8.6868	42.3632	2.28382	1.38147	1.00747	0.576215	0	34.7426	27.8552	-0.32309	1.34844	0.0911727	0.0333224	0	-2.59627	1.42634	-1.82024	1.1629	0.551434	NA
chr4:110091375_2_hs	chr4:110091375_2	chr4	110091644	ref	2	29.9587	35.5227	0.254972	0.811647	0.122966	0.0452437	0	36.7222	73.4102	0.995985	0.52532	1.23683	0.755067	0	0.741773	0.780014	0.950974	0.46646	0.184686	NA
chr4:110106532_1_hs	chr4:110106532_1	chr4	110106532	ref	1	518.234	860.523	0.730934	0.242854	2.58262	1.92949	0	196.846	256.669	0.38464	0.266578	0.826656	0.44382	0	-0.321809	0.269508	-1.19406	0.633663	0.265653	NA
chr4:110109287_1_hs	chr4:110109287_1	chr4	110109287	ref	1	46.6935	65.8492	0.497534	0.489725	0.509122	0.236576	0	101.015	413.096	2.03158	1.34018	0.88758	0.48739	0	1.53795	0.961754	1.59911	0.959414	0.435149	NA
chr4:110109287_2_hs	chr4:110109287_2	chr4	110109556	ref	2	125.266	125.688	0.00710477	0.391471	0.00633453	0.00114654	0	163.343	264.168	0.693045	0.48398	0.817721	0.437322	0	0.697395	0.530644	1.31424	0.724079	0.310465	NA
chr4:110165499_1_hs	chr4:110165499_1	chr4	110165499	ref	1	179.227	2163.93	3.5935	0.198059	72.8409	71.1492	67.7105	427.105	895.151	1.06807	0.174415	9.03894	8.10844	3.90846	-2.50498	0.1839	-13.6215	41.525	38.408	38.9418
chr4:110204082_1_hs	chr4:110204082_1	chr4	110204082	ref	1	45.5293	127.452	1.48707	0.48577	2.65678	1.99745	0	123.34	123.808	0.00300227	0.942916	0.00110472	0	0	-1.48365	0.904759	-1.63983	0.995506	0.455196	NA
chr4:110204082_2_hs	chr4:110204082_2	chr4	110204351	ref	2	0.231319	0	0.31545	3.482	0.0325387	0.0105484	0	0.0644758	0	1.66162	3.53379	0.195039	0.0769365	0	1.32873	2.37023	0.560592	0.240275	0.0880748	NA
chr4:110211108_1_hs	chr4:110211108_1	chr4	110211108	ref	1	144.75	110.274	-0.391353	0.453196	0.411347	0.182166	0	178.886	206.414	0.208884	0.53305	0.157917	0.0602982	0	0.622071	0.543292	1.145	0.598241	0.248028	NA
chr4:110211108_2_hs	chr4:110211108_2	chr4	110211377	ref	2	62.817	238.597	1.92673	0.374878	6.5602	5.70561	1.42972	58.8915	70.7606	0.262051	0.568023	0.19074	0.0749206	0	-1.65279	0.522956	-3.16047	2.80268	1.67893	2.07532
chr4:110309654_1_hs	chr4:110309654_1	chr4	110309654	ref	1	21.2037	15.8467	-0.424238	1.53441	0.106695	0.0386005	0	25.8659	45.2447	0.811911	1.28918	0.276682	0.112281	0	1.28478	1.47007	0.873959	0.417777	0.16331	NA
chr4:110309654_2_hs	chr4:110309654_2	chr4	110309923	ref	2	41.5707	34.2623	-0.279632	0.886609	0.123515	0.0455124	0	93.3386	150.875	0.691533	0.315996	1.54304	1.00831	0	0.98949	0.676326	1.46304	0.843277	0.372059	NA
chr4:11039409_1_hs	chr4:11039409_1	chr4	11039409	ref	1	72.2047	81.9342	0.185703	0.446715	0.169011	0.0651593	0	142.341	167.922	0.234934	0.412174	0.245128	0.0968245	0	0.0582102	0.415129	0.140222	0.05135	0.01671	NA
chr4:11039409_2_hs	chr4:11039409_2	chr4	11039678	ref	2	30.6192	19.8784	-0.624936	0.782521	0.37211	0.160695	0	28.335	44.5332	0.650715	0.913175	0.3223	0.135329	0	1.29528	0.805892	1.60726	0.966588	0.439031	NA
chr4:110414206_1_hs	chr4:110414206_1	chr4	110414206	ref	1	658.493	448.571	-0.554096	0.274917	1.35801	0.853864	0	553.947	550.344	-0.00867736	0.2433	0.0125352	0.00345535	0	0.567684	0.303466	1.87067	1.21189	0.580134	NA
chr4:110476026_2_hs	chr4:110476026_2	chr4	110476295	ref	2	675.895	1900.35	1.49186	0.26303	7.84992	6.95368	2.71944	542.956	1938.01	1.83625	0.205934	18.3184	17.1906	13.1879	0.361595	0.267281	1.35287	0.754244	0.325831	0.468175
chr4:110480189_1_hs	chr4:110480189_1	chr4	110480189	ref	1	0.216551	5.65198	4.67777	1.597	2.46858	1.82616	0	41.3391	732.596	4.14718	0.362197	29.629	28.3302	24.4985	-0.452463	1.0512	-0.430424	0.175948	0.062078	0.0974453
chr4:110484713_2_hs	chr4:110484713_2	chr4	110484982	ref	2	550.949	901.4	0.709778	0.290658	1.83543	1.26052	0	527.865	922.337	0.805288	0.171451	5.57818	4.75939	0.447699	0.117654	0.258248	0.455587	0.187965	0.0670024	0.104479
chr4:110503677_1_hs	chr4:110503677_1	chr4	110503677	ref	1	498.745	859.554	0.784748	0.252544	2.72409	2.05886	0	475.234	539.786	0.182194	0.255926	0.321915	0.135124	0	-0.584744	0.265915	-2.19899	1.55473	0.792476	1.06042
chr4:110503677_2_hs	chr4:110503677_2	chr4	110503946	ref	2	77.2045	164.33	1.08823	0.538005	1.3655	0.859905	0	41.4951	35.5112	-0.23088	0.688834	0.132242	0.0491692	0	-1.30584	0.602558	-2.16716	1.51967	0.770149	NA
chr4:110515836_1_hs	chr4:110515836_1	chr4	110515836	ref	1	33.6804	89.6661	1.41443	0.649407	1.5316	0.998662	0	23.4185	5.66412	-2.05323	1.63161	0.681424	0.343713	0	-3.48123	0.871854	-3.99291	4.1853	2.79251	NA
chr4:110515836_2_hs	chr4:110515836_2	chr4	110516105	ref	2	111.989	93.0902	-0.26697	1.79021	0.0548011	0.0190379	0	339.302	575.561	0.763518	0.211421	3.51627	2.79553	0	1.0579	1.01022	1.0472	0.530164	0.214829	0.317842
chr4:110585957_1_hs	chr4:110585957_1	chr4	110585957	ref	1	91.9354	209.486	1.18892	0.36778	2.91139	2.23181	0	9.73718	18.5097	0.919835	1.56739	0.253912	0.101111	0	-0.262799	1.0514	-0.249951	0.0954873	0.0318441	0.0513671
chr4:110585957_2_hs	chr4:110585957_2	chr4	110586226	ref	2	369.512	1381.52	1.90264	0.435368	4.90609	4.1152	0	168.422	573.43	1.76615	0.363745	5.92043	5.08844	0.789953	-0.115149	0.489578	-0.235201	0.0893476	0.0297315	0.0479398
chr4:110612411_1_hs	chr4:110612411_1	chr4	110612411	ref	1	11.7308	2.00479	-2.55365	2.29144	0.5766	0.277222	0	11.3812	6.53218	-0.8141	1.71501	0.197221	0.0769365	0	1.73934	1.26568	1.37424	0.771169	0.334993	NA
chr4:110612411_2_hs	chr4:110612411_2	chr4	110612680	ref	2	177.633	173.722	-0.0285955	0.577885	0.0174871	0.00535952	0	9.66206	4.64145	-1.05608	1.87136	0.242207	0.09547	0	-1.01026	0.869086	-1.16243	0.610729	0.254313	NA
chr4:110639230_1_hs	chr4:110639230_1	chr4	110639230	ref	1	312.638	1694.6	2.43794	0.21869	28.1351	26.8567	23.0046	564.076	3444.1	2.60973	0.268147	21.6592	20.4761	16.5287	0.187817	0.27936	0.672313	0.299829	0.112513	0.172014
chr4:110639230_2_hs	chr4:110639230_2	chr4	110639499	ref	2	12.3267	25.0234	1.02148	1.43395	0.322171	0.135256	0	6.42633	1.87733	-1.76923	2.98425	0.257057	0.102627	0	-2.7413	1.52244	-1.8006	1.14409	0.540013	NA
chr4:110679013_1_hs	chr4:110679013_1	chr4	110679013	ref	1	26.5787	38.7626	0.54435	0.810751	0.299334	0.123657	0	66.6376	254.836	1.93264	0.400424	5.85706	5.02761	0.726582	1.39876	0.660827	2.11668	1.46487	0.735871	0.990393
chr4:110682990_1_hs	chr4:110682990_1	chr4	110682990	ref	1	0	1.35565	4.58188	2.59041	1.1139	0.658018	0	7.43602	9.44058	0.335215	1.51373	0.0836815	0.0303605	0	-4.13924	1.97908	-2.0915	1.4379	0.718971	NA
chr4:110682990_2_hs	chr4:110682990_2	chr4	110683259	ref	2	145.869	153.293	0.0728285	0.497186	0.0537731	0.0186148	0	116.937	108.379	-0.10555	0.450471	0.0889791	0.0324812	0	-0.157094	0.492455	-0.319001	0.125098	0.0423956	NA
chr4:11073521_1_hs	chr4:11073521_1	chr4	11073521	ref	1	149.446	206.124	0.463944	0.455997	0.510112	0.23715	0	151.495	73.3856	-1.04497	0.574642	1.1612	0.695219	0	-1.492	0.511413	-2.9174	2.45227	1.41358	NA
chr4:110786765_2_hs	chr4:110786765_2	chr4	110787034	ref	2	321.337	611.41	0.926732	0.286537	2.91377	2.23399	0	209.285	728.352	1.7995	0.348608	6.61195	5.75562	1.48147	0.89384	0.370172	2.41466	1.80273	0.956537	1.25795
chr4:110788593_1_hs	chr4:110788593_1	chr4	110788593	ref	1	188.81	223.817	0.243396	0.448525	0.231093	0.0902989	0	186.713	169.205	-0.139735	0.371093	0.150883	0.0571638	0	-0.358832	0.444139	-0.807928	0.377649	0.145583	NA
chr4:110788593_2_hs	chr4:110788593_2	chr4	110788862	ref	2	0.518534	0.312428	-0.134582	3.11593	0.0152258	0.00451183	0	6.03919	8.35909	0.466572	2.66235	0.065055	0.0229931	0	0.611315	2.18172	0.280199	0.108281	0.0363595	NA
chr4:110798866_1_hs	chr4:110798866_1	chr4	110798866	ref	1	9.72285	14.4219	0.563086	1.44048	0.157472	0.0601022	0	1.95525	1.25386	-0.652202	3.0257	0.0812698	0.0295119	0	-1.2232	1.65075	-0.740997	0.338476	0.128533	NA
chr4:110798866_2_hs	chr4:110798866_2	chr4	110799135	ref	2	152.399	144.154	-0.0814678	0.325821	0.0955237	0.0343528	0	60.0795	18.0422	-1.73722	1.45064	0.636215	0.314478	0	-1.65301	0.718997	-2.29905	1.66752	0.865194	NA
chr4:110801484_1_hs	chr4:110801484_1	chr4	110801484	ref	1	128.801	167.426	0.379975	0.339633	0.579657	0.279084	0	61.2149	120.709	0.982693	0.804531	0.653811	0.325912	0	0.630612	0.737158	0.855464	0.406388	0.15824	NA
chr4:110959045_1_hs	chr4:110959045_1	chr4	110959045	ref	1	145.013	54.3514	-1.41748	1.18016	0.638806	0.316129	0	163.664	99.4183	-0.722784	0.532899	0.756971	0.395079	0	0.727113	0.832981	0.872905	0.417125	0.163002	NA
chr4:110959045_2_hs	chr4:110959045_2	chr4	110959314	ref	2	302.442	476.216	0.657006	0.357926	1.17771	0.708255	0	303.328	410.476	0.434725	0.372057	0.615056	0.301348	0	-0.211882	0.420164	-0.504283	0.211787	0.0768819	NA
chr4:111198427_1_hs	chr4:111198427_1	chr4	111198427	ref	1	44.8495	43.0337	-0.0628747	1.21932	0.0182379	0.0056271	0	106.052	177.313	0.742226	0.352508	1.45293	0.93241	0	0.838306	0.803288	1.04359	0.527721	0.213673	NA
chr4:111198427_2_hs	chr4:111198427_2	chr4	111198696	ref	2	52.8264	68.0649	0.371833	0.631498	0.254935	0.101608	0	98.6193	55.5639	-0.830517	0.727963	0.595302	0.28891	0	-1.20171	0.682892	-1.75974	1.1054	0.517674	NA
chr4:111213669_1_hs	chr4:111213669_1	chr4	111213669	ref	1	39.265	76.8703	0.972935	1.01899	0.468932	0.214266	0	22.3265	24.6634	0.139611	1.49049	0.0336834	0.0109603	0	-0.846927	1.31121	-0.645913	0.285389	0.106231	NA
chr4:111264249_1_hs	chr4:111264249_1	chr4	111264249	ref	1	98.0795	85.4685	-0.200696	0.667546	0.117087	0.042767	0	121.982	137.665	0.174798	0.426117	0.166439	0.0640368	0	0.401947	0.608588	0.660458	0.293316	0.109716	NA
chr4:111264249_2_hs	chr4:111264249_2	chr4	111264518	ref	2	129.365	191.613	0.566511	0.479713	0.624102	0.306951	0	51.2221	70.7465	0.470293	0.517538	0.439494	0.197762	0	-0.0713505	0.525084	-0.135884	0.0496775	0.0160631	NA
chr4:111269281_1_hs	chr4:111269281_1	chr4	111269281	ref	1	95.7136	91.2965	-0.0664072	0.697591	0.0342529	0.011195	0	118.063	204.544	0.792655	0.513857	0.910315	0.503843	0	0.87447	0.673417	1.29856	0.711983	0.304366	NA
chr4:111269281_2_hs	chr4:111269281_2	chr4	111269550	ref	2	56.7506	1325.8	4.54929	0.160226	176.607	174.465	171.477	302.658	1792.84	2.56577	0.225068	29.3787	28.083	24.2482	-1.97079	0.227484	-8.66343	17.3394	14.9953	15.5247
chr4:111274200_1_hs	chr4:111274200_1	chr4	111274200	ref	1	114.108	97.3779	-0.224568	0.788689	0.110224	0.0398598	0	69.86	69.3099	-0.0121953	0.599459	0.00710683	0.00136173	0	0.216364	0.800206	0.270386	0.104101	0.0348415	NA
chr4:111274200_2_hs	chr4:111274200_2	chr4	111274469	ref	2	69.6725	45.0117	-0.622896	0.819425	0.349539	0.149095	0	131.01	191.47	0.550444	0.292329	1.22398	0.744848	0	1.16429	0.562661	2.06925	1.41428	0.703569	NA
chr4:111275758_1_hs	chr4:111275758_1	chr4	111275758	ref	1	4.71693	9.46537	0.99569	1.20957	0.386787	0.168622	0	9.36938	1.72271	-2.46537	2.36722	0.526279	0.246716	0	-3.48116	1.40731	-2.47363	1.87371	1.00601	NA
chr4:111275758_2_hs	chr4:111275758_2	chr4	111276027	ref	2	83.6418	120.464	0.527969	0.53615	0.48845	0.224587	0	108.069	81.4508	-0.408936	0.561772	0.331009	0.139722	0	-0.926961	0.644906	-1.43736	0.822129	0.360937	NA
chr4:111330749_1_hs	chr4:111330749_1	chr4	111330749	ref	1	37.7407	67.9376	0.848486	0.885054	0.471445	0.215718	0	74.4821	154.079	1.05203	0.497773	1.46141	0.939478	0	0.227746	0.876922	0.25971	0.0995853	0.0333309	NA
chr4:111330749_2_hs	chr4:111330749_2	chr4	111331018	ref	2	593.451	734.001	0.307047	0.410694	0.342291	0.145421	0	466.784	412.616	-0.177315	0.232901	0.350217	0.149416	0	-0.463876	0.393584	-1.17859	0.622402	0.260355	NA
chr4:1113398_2_hs	chr4:1113398_2	chr4	1113667	ref	2	81.0701	573.448	2.82199	1.06947	2.07972	1.47628	0	0.0729442	0	1.66163	3.53379	0.19504	0.0769365	0	-1.13015	1.69863	-0.665333	0.295989	0.11077	NA
chr4:111405745_1_hs	chr4:111405745_1	chr4	111405745	ref	1	58.4932	75.4744	0.372857	0.516882	0.327265	0.137836	0	92.1589	44.5509	-1.05136	0.756912	0.782962	0.413086	0	-1.41889	0.599502	-2.36679	1.7461	0.918241	NA
chr4:111466862_1_hs	chr4:111466862_1	chr4	111466862	ref	1	160.872	135.415	-0.246623	0.454549	0.231045	0.0902827	0	153.722	177.61	0.209752	0.318113	0.292717	0.120265	0	0.471264	0.393183	1.19859	0.636973	0.267289	NA
chr4:111466862_2_hs	chr4:111466862_2	chr4	111467131	ref	2	69.259	78.5526	0.180666	0.639439	0.109282	0.039506	0	12.4607	11.0079	-0.179788	1.49886	0.0435806	0.0147881	0	-0.340113	0.929683	-0.365838	0.146006	0.0505604	NA
chr4:11155809_1_hs	chr4:11155809_1	chr4	11155809	ref	1	178.446	251.797	0.497456	0.46276	0.549158	0.260493	0	85.7917	110.074	0.357634	0.772387	0.191555	0.0752656	0	-0.128338	0.720003	-0.178246	0.0662446	0.0217928	NA
chr4:11155809_2_hs	chr4:11155809_2	chr4	11156078	ref	2	261.068	387.978	0.570764	0.278168	1.39597	0.884885	0	683.578	615.995	-0.151617	0.324693	0.193459	0.0761635	0	-0.708322	0.324834	-2.18057	1.53439	0.779563	NA
chr4:111618856_1_hs	chr4:111618856_1	chr4	111618856	ref	1	17.6596	244.009	3.78673	0.381547	22.4878	21.2912	17.3573	114.3	936.835	3.03467	0.435955	11.4712	10.4793	6.34067	-0.734899	0.530201	-1.38608	0.780617	0.339842	0.486664
chr4:111618856_2_hs	chr4:111618856_2	chr4	111619125	ref	2	512.127	1407.15	1.45749	0.201562	12.3191	11.3079	7.18859	491.512	2398.14	2.28619	0.345537	10.4339	9.46663	5.30343	0.844982	0.325683	2.59449	2.02351	1.10781	1.43446
chr4:111642005_1_hs	chr4:111642005_1	chr4	111642005	ref	1	301.246	2304.76	2.93532	0.315277	19.8945	18.7407	14.764	265.243	1916.89	2.85292	0.357972	14.7983	13.7352	9.66782	-0.065658	0.406343	-0.161583	0.0596657	0.0196104	0.0318194
chr4:111642005_2_hs	chr4:111642005_2	chr4	111642274	ref	2	147.054	117.932	-0.314866	0.506093	0.272586	0.110225	0	216.297	224.46	0.0553647	0.383344	0.0529761	0.0183561	0	0.380535	0.466742	0.8153	0.382056	0.147377	NA
chr4:11165028_1_hs	chr4:11165028_1	chr4	11165028	ref	1	214.962	1681.48	2.96713	0.347338	16.8815	15.7791	11.751	236.295	1958.89	3.05115	0.346582	17.8776	16.7574	12.7472	0.107335	0.425496	0.252259	0.0964537	0.0321609	0.0518961
chr4:11165028_2_hs	chr4:11165028_2	chr4	11165297	ref	2	126.837	90.7633	-0.48244	0.430288	0.581364	0.280152	0	115.46	76.4007	-0.594352	0.652022	0.441286	0.198808	0	-0.0920613	0.533138	-0.172678	0.0640373	0.0211033	NA
chr4:111702309_2_hs	chr4:111702309_2	chr4	111702578	ref	2	27.0126	28.9776	0.104872	1.06702	0.0354075	0.0116797	0	16.002	60.4396	1.9211	1.06746	1.14321	0.681042	0	1.83683	1.17806	1.55919	0.924631	0.416091	NA
chr4:111761239_1_hs	chr4:111761239_1	chr4	111761239	ref	1	0.143607	0.730382	2.37043	2.60373	0.440557	0.198359	0	9.29866	2.08977	-2.16138	2.97965	0.329552	0.139014	0	-4.5649	2.03606	-2.24203	1.60276	0.822842	NA
chr4:111777005_1_hs	chr4:111777005_1	chr4	111777005	ref	1	15.5691	0.375465	-5.04269	3.03769	1.01365	0.580942	0	7.83088	9.55659	0.2893	2.04976	0.0517042	0.0178534	0	5.36224	1.70493	3.14513	2.77986	1.66161	NA
chr4:111777005_2_hs	chr4:111777005_2	chr4	111777274	ref	2	171.089	189.621	0.151514	0.560054	0.104164	0.0375966	0	164.814	180.816	0.13383	0.298919	0.184184	0.0720325	0	-0.00866806	0.52354	-0.0165566	0.00577511	0.00168769	NA
chr4:11182915_1_hs	chr4:11182915_1	chr4	11182915	ref	1	78.7384	170.075	1.11427	0.630413	1.11272	0.657131	0	40.9255	55.3879	0.433886	0.521355	0.392245	0.171577	0	-0.676382	0.691161	-0.978617	0.484432	0.193367	NA
chr4:11182915_2_hs	chr4:11182915_2	chr4	11183184	ref	2	366.872	257.668	-0.509215	0.34059	0.870025	0.474687	0	289.231	94.2128	-1.61901	0.583927	2.25487	1.63287	0	-1.09853	0.452641	-2.42692	1.81737	0.967074	NA
chr4:111854565_1_hs	chr4:111854565_1	chr4	111854565	ref	1	214.511	254.839	0.250433	0.368465	0.303891	0.125847	0	208.805	194.437	-0.106031	0.344682	0.120118	0.0440308	0	-0.347964	0.368385	-0.944565	0.462331	0.182808	NA
chr4:111854565_2_hs	chr4:111854565_2	chr4	111854834	ref	2	43.1648	32.0484	-0.433116	1.19206	0.144871	0.0545546	0	39.2396	23.5488	-0.73389	1.34896	0.231796	0.090654	0	-0.269707	1.20627	-0.223588	0.0845589	0.0279227	NA
chr4:111963447_1_hs	chr4:111963447_1	chr4	111963447	ref	1	126.94	342.029	1.42931	1.14252	0.675864	0.340018	0	218.185	180.149	-0.274542	0.418879	0.290563	0.119114	0	-1.67114	0.784485	-2.13024	1.47949	0.74495	NA
chr4:111963447_2_hs	chr4:111963447_2	chr4	111963716	ref	2	158.434	202.342	0.355459	0.345068	0.51862	0.242133	0	12.6666	7.4101	-0.782166	2.06558	0.15185	0.0576105	0	-1.22394	0.651399	-1.87895	1.22003	0.584883	NA
chr4:111991600_1_hs	chr4:111991600_1	chr4	111991600	ref	1	39.4705	70.2155	0.829598	1.14604	0.328698	0.138594	0	24.3272	19.4423	-0.324072	0.831975	0.156835	0.0598161	0	-1.1246	1.00756	-1.11617	0.577822	0.237823	NA
chr4:111991600_2_hs	chr4:111991600_2	chr4	111991869	ref	2	297.121	3055.41	3.36237	0.209238	57.3802	55.7981	52.2497	212.454	2255.08	3.40751	0.211712	57.5586	55.9751	52.4282	0.0597748	0.235115	0.254236	0.0972832	0.0324319	0.0523047
chr4:112029667_1_hs	chr4:112029667_1	chr4	112029667	ref	1	161.97	143.555	-0.171121	0.37533	0.188127	0.0737302	0	75.7032	69.3294	-0.124962	0.559374	0.0844803	0.0307237	0	0.0620445	0.432549	0.143439	0.0525941	0.0171547	NA
chr4:112029667_2_hs	chr4:112029667_2	chr4	112029936	ref	2	35.3039	79.8565	1.1813	0.512981	1.67183	1.11824	0	90.8144	109.821	0.274693	0.509753	0.229168	0.0893895	0	-0.887183	0.668363	-1.3274	0.734292	0.31573	NA
chr4:112031699_1_hs	chr4:112031699_1	chr4	112031699	ref	1	35.7661	990.512	4.79397	0.283711	63.3274	61.6983	58.197	100.01	1394.49	3.80167	0.322951	31.2626	29.9427	26.1321	-0.972937	0.439372	-2.21438	1.57182	0.803196	1.07431
chr4:112031699_2_hs	chr4:112031699_2	chr4	112031968	ref	2	32.6386	70.8159	1.12376	0.603545	1.20334	0.728399	0	90.5009	151.734	0.747604	0.579048	0.706259	0.360145	0	-0.36319	0.673745	-0.539062	0.229263	0.0836539	NA
chr4:112075282_1_hs	chr4:112075282_1	chr4	112075282	ref	1	36.68	87.5735	1.25439	0.669645	1.21439	0.737207	0	254.65	265.769	0.0642648	0.422995	0.0558907	0.0194476	0	-1.16797	0.596233	-1.95892	1.29997	0.632628	NA
chr4:112075282_2_hs	chr4:112075282_2	chr4	112075551	ref	2	9.6815	1.50186	-2.68113	2.99928	0.430204	0.192439	0	2.47919	3.30115	0.406849	2.32832	0.0648534	0.0229221	0	3.0592	1.57086	1.94747	1.28837	0.62556	NA
chr4:112083303_1_hs	chr4:112083303_1	chr4	112083303	ref	1	141.093	3141.84	4.47714	0.317735	44.364	42.896	39.2335	198.676	3745.73	4.2367	0.338563	35.2022	33.8343	30.0717	-0.223529	0.386893	-0.577753	0.249159	0.0915602	0.141661
chr4:11209815_1_hs	chr4:11209815_1	chr4	11209815	ref	1	21.3626	33.7928	0.659298	0.957824	0.308701	0.128259	0	20.2941	37.0833	0.86865	0.940433	0.448967	0.203028	0	0.2343	0.962011	0.243552	0.0928155	0.0308999	NA
chr4:11209815_2_hs	chr4:11209815_2	chr4	11210084	ref	2	54.2481	83.4638	0.619839	0.999997	0.271352	0.109613	0	46.6723	41.9335	-0.158806	1.00224	0.0584385	0.0203886	0	-0.761396	1.10002	-0.692169	0.310841	0.117267	NA
chr4:112099627_1_hs	chr4:112099627_1	chr4	112099627	ref	1	217.848	3914.92	4.16732	0.237473	68.2153	66.5546	63.0848	131.367	2422.73	4.20459	0.284841	48.5841	47.0775	43.4536	0.0565153	0.291888	0.193619	0.0723865	0.0239207	0.0384979
chr4:112099627_2_hs	chr4:112099627_2	chr4	112099896	ref	2	152.175	2374.28	3.96377	0.45639	17.4219	16.3093	12.2914	92.7216	714.374	2.94569	0.438838	10.7182	9.74441	5.58769	-0.99359	0.841372	-1.18092	0.624088	0.261174	0.380287
chr4:112113039_1_hs	chr4:112113039_1	chr4	112113039	ref	1	64.04	293.757	2.19677	0.359996	8.98043	8.05149	3.84995	173.105	920.82	2.41019	0.254697	20.5238	19.3587	15.3933	0.225621	0.432529	0.521633	0.220457	0.0801919	0.124559
chr4:112113039_2_hs	chr4:112113039_2	chr4	112113308	ref	2	61.8791	350.096	2.49944	0.260653	21.0515	19.8781	15.921	51.9023	479.795	3.20859	0.304939	25.1651	23.9285	20.0346	0.726678	0.336497	2.15954	1.51133	0.765109	1.02665
chr4:112127410_1_hs	chr4:112127410_1	chr4	112127410	ref	1	80.7968	119.271	0.564069	0.532911	0.537839	0.253718	0	64.1784	124.012	0.95591	0.439054	1.53069	0.997863	0	0.413445	0.668121	0.618817	0.270805	0.100582	NA
chr4:112131156_1_hs	chr4:112131156_1	chr4	112131156	ref	1	333.444	247.591	-0.429437	0.452116	0.465726	0.212509	0	221.021	297.414	0.428073	0.547962	0.361831	0.155454	0	0.876282	0.581452	1.50706	0.880098	0.391461	NA
chr4:112131156_2_hs	chr4:112131156_2	chr4	112131425	ref	2	0.147897	0.417954	1.69411	3.1822	0.225871	0.0877983	0	2.46225	1.30475	-0.948617	2.39067	0.160198	0.0613294	0	-2.68611	2.02834	-1.32429	0.731877	0.314429	NA
chr4:112170324_1_hs	chr4:112170324_1	chr4	112170324	ref	1	6.27369	17.2982	1.46341	1.13593	0.704116	0.358691	0	2.36027	1.25386	-0.923131	3.02344	0.119119	0.0436188	0	-2.391	1.77546	-1.34669	0.749387	0.323614	NA
chr4:112170324_2_hs	chr4:112170324_2	chr4	112170593	ref	2	386.129	2611.25	2.75727	0.256742	26.1776	24.9271	21.0471	132.202	460.29	1.79885	0.380276	5.64956	4.8279	0.519082	-0.938998	0.362535	-2.59009	2.01795	1.1039	1.43014
chr4:112199390_1_hs	chr4:112199390_1	chr4	112199390	ref	1	3.30545	7.61634	1.22698	1.50539	0.381908	0.165929	0	0.0834217	0	1.66163	3.53379	0.19504	0.0769365	0	0.405126	2.21563	0.182849	0.0680762	0.0224523	NA
chr4:112199390_2_hs	chr4:112199390_2	chr4	112199659	ref	2	91.0847	136.369	0.58376	0.502217	0.610681	0.298575	0	195.794	135.553	-0.533719	0.542046	0.488381	0.224562	0	-1.10945	0.564805	-1.9643	1.30544	0.635526	NA
chr4:112223074_1_hs	chr4:112223074_1	chr4	112223074	ref	1	635.801	28425.7	5.48244	0.155429	271.818	269.427	266.688	301.934	26504.5	6.45552	0.12798	307.143	304.68	302.013	0.990402	0.165992	5.96657	8.61566	6.75362	7.28281
chr4:112223074_2_hs	chr4:112223074_2	chr4	112223343	ref	2	1.79549	3.28192	0.853139	2.92008	0.113418	0.0411995	0	75.6061	188.344	1.31964	0.344612	3.89118	3.14921	0	0.688687	0.941952	0.731127	0.332826	0.126028	0.19248
chr4:11223326_1_hs	chr4:11223326_1	chr4	11223326	ref	1	184.073	282.819	0.618154	0.261265	1.74518	1.1822	0	486.458	353.829	-0.461262	0.307409	0.874554	0.477827	0	-1.06416	0.308492	-3.44957	3.25066	2.02439	NA
chr4:11223326_2_hs	chr4:11223326_2	chr4	11223595	ref	2	458.83	400.597	-0.196232	0.292309	0.29928	0.123622	0	420.903	459.967	0.129265	0.3218	0.162469	0.0623477	0	0.347576	0.367378	0.946099	0.463318	0.183265	NA
chr4:112234760_1_hs	chr4:112234760_1	chr4	112234760	ref	1	23.2361	104.88	2.17454	2.51474	0.412072	0.182597	0	0.310451	0.468846	0.612766	3.08534	0.0743934	0.026713	0	-1.5223	2.17311	-0.700513	0.315508	0.119168	NA
chr4:112234760_2_hs	chr4:112234760_2	chr4	112235029	ref	2	156.55	684.395	2.12834	0.259918	15.5776	14.4991	10.4472	201.733	1214.48	2.58964	0.257711	23.0307	21.8262	17.9003	0.479824	0.289047	1.66002	1.01363	0.465689	0.65094
chr4:112256922_1_hs	chr4:112256922_1	chr4	112256922	ref	1	1.5649	9.57145	2.61474	2.04175	0.698275	0.354873	0	16.4337	32.1899	0.967619	1.35542	0.323034	0.135722	0	-1.62999	1.61982	-1.00628	0.502682	0.201501	NA
chr4:112256922_2_hs	chr4:112256922_2	chr4	112257191	ref	2	191.129	369.888	0.951427	0.319034	2.54337	1.89398	0	145.006	160.054	0.140561	0.636248	0.0834651	0.0302971	0	-0.795912	0.601143	-1.324	0.731646	0.314295	NA
chr4:112297177_1_hs	chr4:112297177_1	chr4	112297177	ref	1	153.88	25347.2	7.3638	0.190025	307.037	304.573	301.906	470.868	41716	6.46918	0.174043	301.682	299.23	296.552	-0.87448	0.196203	-4.45702	5.08037	3.55694	4.051
chr4:112297177_2_hs	chr4:112297177_2	chr4	112297446	ref	2	150.712	190.749	0.338062	0.479671	0.317901	0.133077	0	196.764	652.767	1.73049	0.38423	5.1755	4.37347	0.0450203	1.41899	0.526671	2.69426	2.15153	1.19704	1.53793
chr4:112309249_1_hs	chr4:112309249_1	chr4	112309249	ref	1	66.624	157.125	1.23572	0.771565	0.961584	0.541912	0	43.2284	72.7819	0.749149	0.559686	0.742976	0.385426	0	-0.455086	0.797484	-0.570652	0.245472	0.0901603	NA
chr4:112309249_2_hs	chr4:112309249_2	chr4	112309518	ref	2	12.3585	25.4542	1.04815	1.225	0.40649	0.179498	0	30.3931	48.4534	0.673702	1.15505	0.252033	0.100242	0	-0.375787	1.27547	-0.294626	0.114481	0.0386016	NA
chr4:11231906_1_hs	chr4:11231906_1	chr4	11231906	ref	1	22.9982	37.7115	0.71851	1.00491	0.323664	0.135993	0	167.86	143.771	-0.224823	0.642453	0.138836	0.0519638	0	-0.94708	0.848582	-1.11607	0.577754	0.237806	NA
chr4:11231906_2_hs	chr4:11231906_2	chr4	11232175	ref	2	118.401	436.516	1.88097	0.45734	4.40803	3.63949	0	188.118	496.619	1.39891	0.414807	3.1278	2.43265	0	-0.464299	0.525357	-0.883779	0.423871	0.165902	0.248941
chr4:112321907_1_hs	chr4:112321907_1	chr4	112321907	ref	1	107.35	272.907	1.34408	0.471974	2.35631	1.7246	0	79.0632	239.212	1.59629	0.326658	5.98917	5.15486	0.858689	0.281066	0.474965	0.591761	0.256482	0.0948709	0.146017
chr4:112321907_2_hs	chr4:112321907_2	chr4	112322176	ref	2	48.871	61.5119	0.337144	0.65603	0.216588	0.0836133	0	219.41	196.84	-0.15931	0.329679	0.201395	0.0769365	0	-0.498793	0.474445	-1.05132	0.532965	0.216244	NA
chr4:112327840_1_hs	chr4:112327840_1	chr4	112327840	ref	1	124.496	343.201	1.46277	0.22156	10.3922	9.42598	5.26177	81.9574	243.265	1.56746	0.528617	2.51931	1.87229	0	0.117888	0.493004	0.239122	0.0909732	0.030218	0.0487537
chr4:112327840_2_hs	chr4:112327840_2	chr4	112328109	ref	2	307.471	298.377	-0.0450182	0.376152	0.0434782	0.0147615	0	967.895	753.277	-0.362442	0.238653	0.889958	0.48908	0	-0.293382	0.322015	-0.911082	0.440989	0.173496	NA
chr4:112329917_1_hs	chr4:112329917_1	chr4	112329917	ref	1	93.5564	155.416	0.732455	0.310568	1.73631	1.17447	0	185.744	294.626	0.665022	0.273982	1.81776	1.24526	0	-0.0487074	0.275361	-0.176886	0.0657044	0.0216498	NA
chr4:112329917_2_hs	chr4:112329917_2	chr4	112330186	ref	2	125.654	164.215	0.389635	0.439859	0.425142	0.189648	0	100.286	89.2773	-0.171375	0.692853	0.0943986	0.0338624	0	-0.553663	0.624623	-0.886396	0.425501	0.166436	NA
chr4:112379619_1_hs	chr4:112379619_1	chr4	112379619	ref	1	113.068	90.7807	-0.319507	0.473998	0.300797	0.124358	0	159.495	208.782	0.389129	0.403467	0.475197	0.217633	0	0.734179	0.435187	1.68704	1.03813	0.478954	NA
chr4:112379619_2_hs	chr4:112379619_2	chr4	112379888	ref	2	399.474	396.835	-0.00768845	0.269371	0.0100033	0.00248116	0	312.741	307.203	-0.0238574	0.282702	0.0302366	0.00964811	0	0.000118862	0.285638	0.000416128	0.000144219	5.85635e-05	NA
chr4:112424716_1_hs	chr4:112424716_1	chr4	112424716	ref	1	73.8347	80.2506	0.117206	0.720819	0.0600654	0.0210111	0	119.75	134.221	0.16659	0.52777	0.123627	0.0455377	0	0.0823809	0.693082	0.118862	0.0431667	0.0137598	NA
chr4:112552399_1_hs	chr4:112552399_1	chr4	112552399	ref	1	75.698	111.901	0.561929	0.528528	0.541071	0.255599	0	116.163	86.613	-0.427295	0.548699	0.360383	0.154689	0	-0.975681	0.565236	-1.72615	1.07407	0.499627	NA
chr4:112552399_2_hs	chr4:112552399_2	chr4	112552668	ref	2	7.76725	23.7276	1.60895	1.56761	0.516103	0.240658	0	10.0554	3.50056	-1.52645	1.76531	0.412053	0.182586	0	-3.12558	1.5279	-2.04568	1.38946	0.687556	NA
chr4:112604669_1_hs	chr4:112604669_1	chr4	112604669	ref	1	14.5785	12.1938	-0.251227	1.44276	0.0646119	0.0228416	0	139.058	230.249	0.73027	0.581395	0.679662	0.3425	0	0.976344	0.790849	1.23455	0.663545	0.280296	NA
chr4:112604669_2_hs	chr4:112604669_2	chr4	112604938	ref	2	124.709	207.558	0.732116	0.431243	1.04785	0.60717	0	176.945	377.128	1.09375	0.414933	2.07627	1.47311	0	0.391438	0.503408	0.777577	0.359699	0.137513	NA
chr4:112633418_1_hs	chr4:112633418_1	chr4	112633418	ref	1	17.1542	383.157	4.48259	0.433446	24.3409	23.1171	19.2104	37.5065	502.302	3.7452	0.260314	46.2059	44.7204	41.0755	-0.718881	0.493331	-1.4572	0.838447	0.369523	0.525966
chr4:112633418_2_hs	chr4:112633418_2	chr4	112633687	ref	2	59.2677	96.6613	0.705567	0.418615	1.03671	0.598612	0	51.9745	116.368	1.1607	0.508098	1.65077	1.10016	0	0.46694	0.557171	0.838055	0.395774	0.153224	NA
chr4:112763084_1_hs	chr4:112763084_1	chr4	112763084	ref	1	13.1558	44.0171	1.74787	1.32722	0.726171	0.373904	0	10.4148	17.0708	0.708685	1.01263	0.315135	0.131614	0	-1.04737	1.30306	-0.803773	0.375174	0.144546	NA
chr4:112763084_2_hs	chr4:112763084_2	chr4	112763353	ref	2	134.173	640.834	2.25477	0.494587	5.28881	4.48181	0.158331	98.1892	944.975	3.26567	0.377726	17.2714	16.1617	12.141	1.03277	0.539586	1.914	1.25477	0.605792	0.829632
chr4:112765834_1_hs	chr4:112765834_1	chr4	112765834	ref	1	65.2652	48.8734	-0.410344	0.818405	0.210354	0.0807841	0	40.7786	34.6522	-0.235833	0.972832	0.0923438	0.0334902	0	0.179401	0.877806	0.204375	0.0767245	0.0253717	NA
chr4:112765834_2_hs	chr4:112765834_2	chr4	112766103	ref	2	4.13147	12.9429	1.64117	1.98983	0.387751	0.169123	0	21.1601	12.2603	-0.795639	1.06614	0.341515	0.144968	0	-2.38942	1.29635	-1.84319	1.18508	0.564647	NA
chr4:112788202_1_hs	chr4:112788202_1	chr4	112788202	ref	1	23.2203	25.0192	0.101893	1.15723	0.0315928	0.0101999	0	20.7187	20.4122	-0.0239305	1.04229	0.00802893	0.00172111	0	-0.0954622	1.056	-0.0904002	0.0324664	0.010306	NA
chr4:112788202_2_hs	chr4:112788202_2	chr4	112788471	ref	2	99.3627	80.7001	-0.299047	0.407378	0.334511	0.141592	0	35.0612	32.443	-0.108987	0.653929	0.0616636	0.0216492	0	0.219931	0.421603	0.521655	0.220468	0.0801919	NA
chr4:112857401_1_hs	chr4:112857401_1	chr4	112857401	ref	1	91.2207	142.91	0.650918	0.764223	0.404108	0.178163	0	79.9805	105.964	0.40411	0.696367	0.250492	0.0994882	0	-0.244787	0.875934	-0.279459	0.107965	0.03622	NA
chr4:112857401_2_hs	chr4:112857401_2	chr4	112857670	ref	2	87.3395	43.033	-1.01395	0.808636	0.678035	0.341387	0	328.026	167.549	-0.970781	0.32576	2.54031	1.89121	0	0.0324918	0.537352	0.0604666	0.0214616	0.00673111	NA
chr4:112862030_1_hs	chr4:112862030_1	chr4	112862030	ref	1	42.3509	17.0943	-1.30743	0.888469	0.850344	0.460617	0	33.3119	45.2083	0.433478	0.849188	0.214864	0.0828563	0	1.74239	0.77362	2.25225	1.61428	0.829728	NA
chr4:112862030_2_hs	chr4:112862030_2	chr4	112862299	ref	2	177.529	334.004	0.914286	0.457706	1.33945	0.83855	0	277.768	410.715	0.565236	0.285508	1.3212	0.823617	0	-0.339775	0.5001	-0.679413	0.303752	0.114345	NA
chr4:112889680_1_hs	chr4:112889680_1	chr4	112889680	ref	1	286.153	271.272	-0.0764317	0.314911	0.0924645	0.0334902	0	151.079	354.254	1.23142	0.542178	1.63579	1.08731	0	1.33328	0.537023	2.48273	1.88479	1.01293	NA
chr4:112889680_2_hs	chr4:112889680_2	chr4	112889949	ref	2	42.6308	245.07	2.52431	0.314258	15.0204	13.9528	9.88993	32.5887	65.6646	1.01074	0.775549	0.715596	0.366652	0	-1.49587	0.710813	-2.10445	1.45175	0.72775	0.980655
chr4:112895849_2_hs	chr4:112895849_2	chr4	112896118	ref	2	183.698	230.945	0.330566	0.287817	0.600759	0.292234	0	59.7339	89.2081	0.573673	0.624684	0.445583	0.20116	0	0.2479	0.489696	0.506233	0.212757	0.0772067	NA
chr4:112910575_1_hs	chr4:112910575_1	chr4	112910575	ref	1	224.282	325.211	0.537105	0.260714	1.40466	0.892099	0	107.009	79.8523	-0.417084	0.59163	0.318012	0.133132	0	-0.923749	0.427978	-2.1584	1.51009	0.764463	NA
chr4:112910575_2_hs	chr4:112910575_2	chr4	112910844	ref	2	59.522	518.678	3.12264	0.394517	14.6072	13.5477	9.47674	78.7439	784.691	3.31756	0.28505	30.5809	29.27	25.4504	0.220691	0.512492	0.430623	0.176042	0.0621105	0.097449
chr4:112938196_1_hs	chr4:112938196_1	chr4	112938196	ref	1	207.169	218.228	0.0746372	1.48502	0.0177671	0.00542475	0	134.501	161.896	0.266787	0.662003	0.163076	0.0626187	0	0.220147	1.22209	0.180139	0.066997	0.0220091	NA
chr4:112938196_2_hs	chr4:112938196_2	chr4	112938465	ref	2	76.2946	155.536	1.0254	0.320723	2.85764	2.18206	0	113.673	104.426	-0.117311	0.533387	0.0830612	0.0301504	0	-1.11191	0.448842	-2.47728	1.87816	1.00899	1.31871
chr4:112945841_1_hs	chr4:112945841_1	chr4	112945841	ref	1	24.7298	7.65908	-1.69762	1.52958	0.573395	0.27524	0	145.085	88.8198	-0.703729	0.714472	0.488595	0.224682	0	1.05031	0.821043	1.27924	0.697212	0.29705	NA
chr4:112945841_2_hs	chr4:112945841_2	chr4	112946110	ref	2	210.252	258.439	0.295218	0.413193	0.32337	0.135869	0	340.998	375.262	0.139937	0.277985	0.211347	0.0812527	0	-0.129841	0.389525	-0.333332	0.131424	0.0448298	NA
chr4:11297101_1_hs	chr4:11297101_1	chr4	11297101	ref	1	90.1356	112.756	0.322221	0.526288	0.267308	0.107536	0	132.291	126.035	-0.0724678	0.462013	0.0578127	0.0201171	0	-0.38257	0.535523	-0.714386	0.323317	0.122281	NA
chr4:11297101_2_hs	chr4:11297101_2	chr4	11297370	ref	2	311.815	160.239	-0.961413	0.676541	0.80884	0.431116	0	195.041	100.433	-0.958691	0.414198	1.68537	1.12993	0	0.025799	0.605611	0.0425999	0.0150137	0.00440516	NA
chr4:1130391_2_hs	chr4:1130391_2	chr4	1130660	ref	2	284.924	2076.96	2.86507	0.199449	46.0663	44.5823	40.9359	32.0783	248.361	2.95268	0.2904	23.5583	22.3459	18.4278	0.112493	0.287318	0.391528	0.157761	0.0550534	0.0870213
chr4:113052351_1_hs	chr4:113052351_1	chr4	113052351	ref	1	362.633	277.859	-0.384062	0.296465	0.709616	0.362402	0	222.077	198.286	-0.16082	0.565851	0.109998	0.0398066	0	0.250064	0.503615	0.496538	0.207948	0.0753357	NA
chr4:113052351_2_hs	chr4:113052351_2	chr4	113052620	ref	2	1045.42	2129.14	1.02587	0.287681	3.44072	2.72471	0	732.815	1845.4	1.33191	0.168998	14.4891	13.432	9.35863	0.326654	0.289353	1.12891	0.586809	0.242138	0.355224
chr4:113084018_1_hs	chr4:113084018_1	chr4	113084018	ref	1	432.944	462.688	0.0956787	0.219059	0.17896	0.0698338	0	271.933	265.269	-0.0330357	0.278108	0.0431384	0.01462	0	-0.104709	0.258769	-0.404641	0.16384	0.0575095	NA
chr4:113084018_2_hs	chr4:113084018_2	chr4	113084287	ref	2	340.737	403.394	0.24567	0.409251	0.260973	0.104556	0	318.138	431.175	0.439477	0.350605	0.677716	0.341216	0	0.20594	0.438249	0.469915	0.194896	0.0701015	NA
chr4:113103570_1_hs	chr4:113103570_1	chr4	113103570	ref	1	195.033	359.719	0.88139	0.430236	1.39255	0.882089	0	160.822	171.621	0.0913679	0.34912	0.100428	0.0361133	0	-0.764264	0.442926	-1.72549	1.07346	0.499278	NA
chr4:113103570_2_hs	chr4:113103570_2	chr4	113103839	ref	2	61.3922	171.031	1.47491	0.479937	2.67403	2.01307	0	259.041	1717.47	2.72845	0.326832	16.159	15.0693	11.0286	1.27714	0.431942	2.95673	2.50735	1.45395	1.82546
chr4:113116372_1_hs	chr4:113116372_1	chr4	113116372	ref	1	134.93	145.824	0.115483	0.426596	0.104238	0.0376085	0	108.067	69.1977	-0.638759	0.897007	0.322026	0.135193	0	-0.727521	0.745871	-0.975397	0.482325	0.192503	NA
chr4:113116372_2_hs	chr4:113116372_2	chr4	113116641	ref	2	141.552	525.287	1.89064	0.258975	12.5425	11.5267	7.41206	76.1257	169.475	1.15333	0.622776	1.19357	0.720616	0	-0.72659	0.562682	-1.2913	0.706416	0.301473	0.436166
chr4:113126338_1_hs	chr4:113126338_1	chr4	113126338	ref	1	438.494	362.009	-0.27415	0.37631	0.33134	0.139853	0	309.9	294.682	-0.0698937	0.35919	0.0727753	0.0260561	0	0.217673	0.403923	0.538896	0.229179	0.0836123	NA
chr4:113126338_2_hs	chr4:113126338_2	chr4	113126607	ref	2	42.6504	36.3384	-0.232304	1.09926	0.0795471	0.0287051	0	10.1517	9.56682	-0.0828474	1.17284	0.0251728	0.00782318	0	0.19046	1.13461	0.167864	0.0621359	0.0204979	NA
chr4:113141586_1_hs	chr4:113141586_1	chr4	113141586	ref	1	80.3827	81.7052	0.0230162	1.81552	0.0044152	0.000462665	0	115.166	124.722	0.112531	0.476975	0.0896479	0.0327779	0	0.116744	0.948631	0.123066	0.044767	0.0143054	NA
chr4:113146930_1_hs	chr4:113146930_1	chr4	113146930	ref	1	59.0745	153.442	1.37892	0.304444	5.22781	4.42342	0.0973264	92.4305	480.471	2.37628	0.340284	11.5398	10.5466	6.40936	1.0088	0.362649	2.78175	2.26707	1.28003	1.63199
chr4:113146930_2_hs	chr4:113146930_2	chr4	113147199	ref	2	2.91086	9.38663	1.69205	2.63001	0.284005	0.115812	0	6.429	5.85136	-0.139036	2.75232	0.0178594	0.00546207	0	-1.82444	2.19038	-0.83293	0.392669	0.151838	NA
chr4:113170170_2_hs	chr4:113170170_2	chr4	113170439	ref	2	189.436	245.173	0.374678	0.355467	0.534821	0.25189	0	207.291	220.219	0.0850192	0.413898	0.0771443	0.0278095	0	-0.279739	0.427232	-0.654771	0.290208	0.108399	NA
chr4:113273821_1_hs	chr4:113273821_1	chr4	113273821	ref	1	81.2517	63.728	-0.352025	0.644238	0.23301	0.0912261	0	52.2922	78.9473	0.599938	0.611884	0.48565	0.223072	0	0.980619	0.644614	1.52125	0.892121	0.398049	NA
chr4:113273821_2_hs	chr4:113273821_2	chr4	113274090	ref	2	126.805	298.928	1.23885	0.523808	1.74409	1.18121	0	105.189	144.847	0.459621	0.901218	0.214633	0.0827642	0	-0.776921	0.878908	-0.883962	0.423985	0.16593	NA
chr4:113277143_1_hs	chr4:113277143_1	chr4	113277143	ref	1	356.331	265.307	-0.422756	0.324152	0.716316	0.367103	0	322.104	348.563	0.114758	0.304234	0.151182	0.0572981	0	0.549669	0.333373	1.64881	1.00355	0.459985	NA
chr4:113277143_2_hs	chr4:113277143_2	chr4	113277412	ref	2	271.169	228.801	-0.244867	0.403213	0.264674	0.106361	0	323.827	365.039	0.175147	0.463338	0.151551	0.0574718	0	0.447229	0.511565	0.874238	0.417949	0.163387	NA
chr4:113300321_2_hs	chr4:113300321_2	chr4	113300590	ref	2	749.045	834.279	0.154521	0.470677	0.129194	0.0478937	0	736.676	737.148	0.0022131	0.294184	0.00261462	0	0	-0.122492	0.475095	-0.257826	0.0987918	0.0330395	NA
chr4:113327425_2_hs	chr4:113327425_2	chr4	113327694	ref	2	327.055	1124.33	1.78236	0.270129	10.3807	9.4147	5.25022	410.311	1523.79	1.8934	0.315834	8.69126	7.77037	3.56078	0.128993	0.353775	0.364618	0.145453	0.0503649	0.0797473
chr4:113384936_1_hs	chr4:113384936_1	chr4	113384936	ref	1	48.0262	64.3666	0.420403	0.699499	0.261349	0.104703	0	59.1483	91.5191	0.63487	0.679504	0.455756	0.206862	0	0.246263	0.783555	0.314289	0.123031	0.0416996	NA
chr4:113384936_2_hs	chr4:113384936_2	chr4	113385205	ref	2	127.213	309.002	1.2784	0.418443	2.64789	1.98925	0	241.548	357.437	0.56336	0.318503	1.1139	0.658018	0	-0.692176	0.413923	-1.67223	1.02467	0.471547	NA
chr4:113396188_1_hs	chr4:113396188_1	chr4	113396188	ref	1	52.5474	47.9511	-0.126357	0.634044	0.0746685	0.0268178	0	19.7028	30.8462	0.655835	0.90567	0.328848	0.138658	0	0.814271	0.902349	0.90239	0.435512	0.171038	NA
chr4:113396188_2_hs	chr4:113396188_2	chr4	113396457	ref	2	12.7717	7.06872	-0.868925	1.64328	0.224054	0.0870524	0	62.1568	55.9605	-0.152632	0.910673	0.0620334	0.0218177	0	0.778086	1.07993	0.720497	0.326777	0.123591	NA
chr4:113406654_1_hs	chr4:113406654_1	chr4	113406654	ref	1	15.1292	17.2238	0.175187	1.10096	0.0587009	0.0204895	0	20.77	38.4559	0.893436	1.05919	0.399086	0.175353	0	0.771813	1.07701	0.716623	0.324582	0.122788	NA
chr4:113406654_2_hs	chr4:113406654_2	chr4	113406923	ref	2	300.329	245.022	-0.290596	0.370413	0.363778	0.156468	0	198.653	201.192	0.0167335	0.57746	0.0101577	0.00254199	0	0.319339	0.545877	0.585002	0.252941	0.0933117	NA
chr4:113410895_1_hs	chr4:113410895_1	chr4	113410895	ref	1	751.665	716.527	-0.0701238	0.253955	0.106543	0.0386005	0	498.031	464.851	-0.0982614	0.244456	0.162593	0.0624166	0	-0.00362274	0.247261	-0.0146515	0.0051067	0.0015252	NA
chr4:113410895_2_hs	chr4:113410895_2	chr4	113411164	ref	2	189.354	439.384	1.21609	0.568713	1.48824	0.96202	0	126.601	173.618	0.45349	0.398088	0.594086	0.288104	0	-0.754371	0.626319	-1.20445	0.641276	0.269356	NA
chr4:113436481_1_hs	chr4:113436481_1	chr4	113436481	ref	1	242.418	991.728	2.0334	0.279719	12.4425	11.4288	7.31207	264.01	823.975	1.64147	0.207743	14.5596	13.5009	9.42911	-0.378424	0.282507	-1.33952	0.743761	0.32068	0.461064
chr4:113436481_2_hs	chr4:113436481_2	chr4	113436750	ref	2	178.43	155.031	-0.204252	0.534729	0.153365	0.0582487	0	65.4841	51.1102	-0.352941	0.535111	0.292829	0.12032	0	-0.116104	0.515009	-0.225441	0.0853204	0.0281344	NA
chr4:113445144_1_hs	chr4:113445144_1	chr4	113445144	ref	1	6.03099	36.6829	2.60589	3.14927	0.389364	0.17	0	25.8953	4.78572	-2.43833	2.1563	0.588144	0.284382	0	-5.06562	1.74373	-2.90504	2.43509	1.40121	NA
chr4:113445144_2_hs	chr4:113445144_2	chr4	113445413	ref	2	61.3755	258.204	2.07233	0.404632	6.51841	5.66533	1.38793	64.3461	644.857	3.32618	0.307037	26.6201	25.3631	21.4897	1.27545	0.42673	2.9889	2.55287	1.48756	1.86286
chr4:113468009_1_hs	chr4:113468009_1	chr4	113468009	ref	1	38.5236	130.539	1.75968	0.783021	1.60869	1.06422	0	61.1592	171.331	1.48819	0.507165	2.47591	1.83283	0	-0.249034	1.01898	-0.244396	0.0931673	0.0309901	NA
chr4:113468009_2_hs	chr4:113468009_2	chr4	113468278	ref	2	538.211	26339.6	5.61287	0.299825	77.4724	75.7517	72.3419	508.986	25733	5.65979	0.290933	83.5687	81.8126	78.4382	0.0656968	0.362642	0.181162	0.0674042	0.0221347	0.0357709
chr4:113473592_1_hs	chr4:113473592_1	chr4	113473592	ref	1	110.099	172.071	0.642186	0.625532	0.516273	0.240767	0	64.1633	62.3519	-0.0442629	0.764587	0.0205266	0.00654605	0	-0.669469	0.78151	-0.856635	0.407105	0.158529	NA
chr4:113473592_2_hs	chr4:113473592_2	chr4	113473861	ref	2	101.606	127.686	0.334089	0.540509	0.270423	0.109144	0	62.1248	92.8107	0.574558	0.54004	0.541565	0.255891	0	0.246366	0.591433	0.416557	0.16941	0.0595078	NA
chr4:113574657_1_hs	chr4:113574657_1	chr4	113574657	ref	1	40.9302	219.89	2.42507	1.28452	1.22887	0.748834	0	41.7085	47.045	0.172542	1.22973	0.0513838	0.0177444	0	-2.23263	1.1926	-1.87207	1.21327	0.580902	NA
chr4:113574657_2_hs	chr4:113574657_2	chr4	113574926	ref	2	150.159	171.489	0.192185	0.502901	0.153448	0.0582647	0	154.542	131.709	-0.233463	0.576999	0.163828	0.0630056	0	-0.416533	0.594177	-0.701026	0.315795	0.119316	NA
chr4:113584474_1_hs	chr4:113584474_1	chr4	113584474	ref	1	552.84	3481.56	2.65446	0.359584	12.8071	11.785	7.67665	716.803	4401.21	2.61802	0.408903	9.81585	8.86399	4.68537	-0.0155937	0.460099	-0.033892	0.0119036	0.00345627	0.00599956
chr4:113584474_2_hs	chr4:113584474_2	chr4	113584743	ref	2	209.005	6871.84	5.03905	0.298873	63.0537	61.4262	57.9232	313.606	9257.66	4.88356	0.278944	67.8997	66.2406	62.7692	-0.135187	0.334193	-0.404517	0.163782	0.057486	0.0908074
chr4:11365123_1_hs	chr4:11365123_1	chr4	11365123	ref	1	10.9885	15.1357	0.462382	1.56885	0.114524	0.0416904	0	16.6883	22.9655	0.467091	0.962383	0.202435	0.0772558	0	0.0399329	1.17386	0.0340185	0.0119486	0.00346821	NA
chr4:11365123_2_hs	chr4:11365123_2	chr4	11365392	ref	2	171.377	341.022	0.992941	0.410101	1.81054	1.23887	0	213.877	461.061	1.10793	0.436728	1.95139	1.36231	0	0.132176	0.498828	0.264974	0.101807	0.0340313	NA
chr4:113657676_1_hs	chr4:113657676_1	chr4	113657676	ref	1	87.5936	147.976	0.753605	0.678786	0.573648	0.275394	0	85.005	124.822	0.552505	0.591193	0.455912	0.206982	0	-0.179246	0.737263	-0.243123	0.092637	0.0308242	NA
chr4:11367701_1_hs	chr4:11367701_1	chr4	11367701	ref	1	19.0332	144.948	2.93344	0.360663	15.3797	14.3049	10.2492	3.96898	39.9443	3.33082	1.37369	1.81473	1.24252	0	0.413723	1.08702	0.380601	0.152737	0.0530283	0.0841001
chr4:11367701_2_hs	chr4:11367701_2	chr4	11367970	ref	2	7.37556	10.0319	0.441674	1.60661	0.106024	0.0384126	0	82.402	57.2643	-0.526788	0.719523	0.333401	0.140978	0	-0.943436	0.960668	-0.982063	0.486691	0.194509	NA
chr4:113684451_2_hs	chr4:113684451_2	chr4	113684720	ref	2	2.13876	91.5428	5.43767	0.837183	10.0813	9.12275	4.95084	12.4142	30.0842	1.27088	1.03986	0.654343	0.326246	0	-4.17306	1.18023	-3.53581	3.39091	2.13722	2.57285
chr4:113693169_1_hs	chr4:113693169_1	chr4	113693169	ref	1	26.9778	49.4619	0.878697	0.782838	0.582244	0.280725	0	83.2991	91.0795	0.125511	0.409245	0.119713	0.0438344	0	-0.750055	0.609437	-1.23073	0.660703	0.279009	NA
chr4:113693169_2_hs	chr4:113693169_2	chr4	113693438	ref	2	332.937	317.67	-0.0686034	0.476495	0.0528015	0.0183026	0	71.4326	80.0134	0.162077	0.982429	0.0609988	0.0213542	0	0.250583	0.840457	0.298151	0.116005	0.0392214	NA
chr4:113771347_1_hs	chr4:113771347_1	chr4	113771347	ref	1	41.9847	64.0423	0.609256	0.607375	0.500569	0.231471	0	22.564	98.7199	2.13688	0.456515	5.54413	4.7264	0.41365	1.54669	0.790298	1.9571	1.29813	0.631587	0.861501
chr4:113771347_2_hs	chr4:113771347_2	chr4	113771616	ref	2	13.2093	25.8502	0.962285	1.48439	0.286669	0.117208	0	17.7184	39.2069	1.1425	0.934301	0.654838	0.326577	0	0.226801	1.26554	0.179212	0.0666287	0.0218562	NA
chr4:113820017_1_hs	chr4:113820017_1	chr4	113820017	ref	1	423.657	485.014	0.196719	0.265506	0.338433	0.143506	0	152.735	190.831	0.324358	0.635339	0.214897	0.0828768	0	0.15711	0.56039	0.280359	0.10835	0.0363728	NA
chr4:113834761_1_hs	chr4:113834761_1	chr4	113834761	ref	1	183.427	250.663	0.449087	0.686727	0.289763	0.118728	0	387.594	341.147	-0.185207	0.249257	0.339647	0.144126	0	-0.607679	0.637756	-0.95284	0.467665	0.185262	NA
chr4:113834761_2_hs	chr4:113834761_2	chr4	113835030	ref	2	175.806	200.064	0.185901	0.381527	0.203372	0.0776928	0	229.684	222.231	-0.046979	0.268585	0.0649223	0.0229595	0	-0.212346	0.320679	-0.662176	0.294257	0.110079	NA
chr4:113837114_1_hs	chr4:113837114_1	chr4	113837114	ref	1	190.333	249.666	0.394298	0.346575	0.59304	0.287442	0	164.306	99.7809	-0.721073	0.654187	0.568064	0.272006	0	-1.10561	0.561589	-1.96871	1.30992	0.63832	NA
chr4:113837114_2_hs	chr4:113837114_2	chr4	113837383	ref	2	107.543	7755.41	6.17498	0.193209	223.408	221.146	218.278	59.0779	2224.99	5.23922	0.235718	108.722	106.834	103.591	-0.912565	0.462043	-1.97506	1.3164	0.642498	0.875218
chr4:113943894_1_hs	chr4:113943894_1	chr4	113943894	ref	1	58.5976	111.822	0.937034	0.438569	1.48634	0.960421	0	86.4944	168.376	0.959838	0.388997	1.86623	1.28735	0	0.0371166	0.556843	0.0666554	0.0237161	0.00744187	NA
chr4:113943894_2_hs	chr4:113943894_2	chr4	113944163	ref	2	115.218	151.14	0.394337	0.721894	0.232925	0.0911746	0	493.115	355.986	-0.46858	0.399165	0.619002	0.303775	0	-0.855939	0.657907	-1.301	0.713865	0.305398	NA
chr4:113951332_1_hs	chr4:113951332_1	chr4	113951332	ref	1	37.7133	64.7473	0.779039	1.18644	0.291218	0.119463	0	59.0004	46.1402	-0.356161	0.719093	0.207332	0.0794627	0	-1.11217	1.01607	-1.09458	0.562721	0.230423	NA
chr4:113951332_2_hs	chr4:113951332_2	chr4	113951601	ref	2	86.7525	36.7117	-1.24495	1.11618	0.577256	0.277589	0	40.3926	51.4351	0.346136	0.81418	0.173446	0.0672322	0	1.63048	0.979565	1.66449	1.01767	0.467786	NA
chr4:113954972_1_hs	chr4:113954972_1	chr4	113954972	ref	1	264.013	618.71	1.22753	0.318233	3.94069	3.19598	0	284.705	566.833	0.991959	0.252658	4.06381	3.31233	0	-0.215693	0.317266	-0.679849	0.303993	0.114429	0.174599
chr4:113960493_1_hs	chr4:113960493_1	chr4	113960493	ref	1	121.566	202.668	0.735235	0.573966	0.698528	0.35502	0	188.801	327.959	0.795056	0.316313	1.9225	1.33687	0	0.0823564	0.554181	0.148609	0.0545993	0.0178243	NA
chr4:113960493_2_hs	chr4:113960493_2	chr4	113960762	ref	2	34.7829	23.8039	-0.549199	0.895284	0.267938	0.107916	0	173.208	201.044	0.218564	0.385383	0.243651	0.0961248	0	0.78932	0.547335	1.44212	0.826028	0.362934	NA
chr4:113969823_1_hs	chr4:113969823_1	chr4	113969823	ref	1	494.618	823.67	0.735085	0.287554	1.9756	1.3838	0	132.969	149.258	0.17015	0.407908	0.169677	0.0654824	0	-0.534055	0.344696	-1.54935	0.91615	0.411394	NA
chr4:113969823_2_hs	chr4:113969823_2	chr4	113970092	ref	2	3.45133	35.1943	3.35255	1.48068	1.62779	1.08053	0	8.61703	9.1837	0.0800837	1.62167	0.0174512	0.00534607	0	-3.29325	2.00005	-1.64659	1.00155	0.45888	NA
chr4:113977256_1_hs	chr4:113977256_1	chr4	113977256	ref	1	292.9	373.094	0.349821	0.232752	0.876654	0.479357	0	261.56	283.913	0.117052	0.290083	0.163314	0.0627261	0	-0.217082	0.256967	-0.844787	0.399866	0.155166	NA
chr4:113977256_2_hs	chr4:113977256_2	chr4	113977525	ref	2	269.798	694.295	1.36387	0.320038	4.69256	3.911	0	49.2132	200.118	2.02475	0.370574	7.33158	6.45144	2.2011	0.68211	0.400457	1.70333	1.05302	0.487708	0.679311
chr4:113996774_1_hs	chr4:113996774_1	chr4	113996774	ref	1	45.9174	34.8778	-0.395729	0.737251	0.228096	0.088855	0	145.242	234.977	0.693548	0.31327	1.57128	1.03244	0	1.09953	0.461408	2.38298	1.76515	0.930824	NA
chr4:113996774_2_hs	chr4:113996774_2	chr4	113997043	ref	2	121.919	178.147	0.548457	0.32288	1.04873	0.607838	0	149.185	99.1577	-0.587183	0.494532	0.628768	0.309921	0	-1.11381	0.399042	-2.7912	2.27973	1.28912	NA
chr4:114004565_2_hs	chr4:114004565_2	chr4	114004834	ref	2	7.09326	24.4824	1.78701	1.83772	0.48037	0.22043	0	17.7343	31.5578	0.82755	0.843338	0.486176	0.223358	0	-0.951214	1.3935	-0.682606	0.305521	0.115129	NA
chr4:114005913_2_hs	chr4:114005913_2	chr4	114006182	ref	2	108.603	171.648	0.659951	0.673545	0.485219	0.222837	0	71.6433	79.3661	0.144438	0.688834	0.0788789	0.0284509	0	-0.493339	0.77426	-0.637174	0.280659	0.10424	NA
chr4:114015459_1_hs	chr4:114015459_1	chr4	114015459	ref	1	18.052	29.6434	0.721254	1.42475	0.212757	0.0818762	0	18.4604	14.9662	-0.302003	1.03201	0.113622	0.0412954	0	-1.02818	1.29596	-0.793372	0.369002	0.141746	NA
chr4:114015459_2_hs	chr4:114015459_2	chr4	114015728	ref	2	140.224	130.714	-0.10486	0.547131	0.0715971	0.0256038	0	15.9829	4.96214	-1.70862	1.81095	0.46164	0.210197	0	-1.68837	0.818354	-2.06312	1.40781	0.699329	NA
chr4:114023299_1_hs	chr4:114023299_1	chr4	114023299	ref	1	191.538	346.008	0.855118	0.374501	1.64957	1.09917	0	163.799	220.526	0.427098	0.342398	0.67313	0.3383	0	-0.417136	0.455585	-0.915606	0.44385	0.174792	NA
chr4:114023299_2_hs	chr4:114023299_2	chr4	114023568	ref	2	10.1991	32.388	1.66586	1.26674	0.724726	0.372944	0	9.31197	30.501	1.71708	1.33192	0.704794	0.359194	0	0.0946785	1.52664	0.0620175	0.0220255	0.00689199	NA
chr4:114040407_1_hs	chr4:114040407_1	chr4	114040407	ref	1	341.499	484.748	0.507183	0.231138	1.54953	1.01384	0	340.04	348.861	0.0347998	0.272482	0.0465422	0.0158975	0	-0.46154	0.245585	-1.87935	1.22043	0.585192	NA
chr4:114040407_2_hs	chr4:114040407_2	chr4	114040676	ref	2	158.645	337.216	1.08944	0.378593	2.39716	1.76124	0	299.295	597.271	0.995539	0.410582	1.81471	1.24251	0	-0.0843751	0.466343	-0.180929	0.0673115	0.0220894	NA
chr4:114052055_1_hs	chr4:114052055_1	chr4	114052055	ref	1	78.6965	52.3684	-0.5888	0.952753	0.270369	0.109119	0	70.3166	94.2605	0.42267	0.760867	0.237663	0.0933833	0	1.04322	0.941501	1.10804	0.572119	0.235007	NA
chr4:114052055_2_hs	chr4:114052055_2	chr4	114052324	ref	2	350.802	1331.22	1.92473	0.1784	26.4107	25.1565	21.2802	399.434	721.829	0.852718	0.439697	1.28016	0.790002	0	-1.06204	0.407509	-2.60617	2.03829	1.11752	1.44558
chr4:114087573_1_hs	chr4:114087573_1	chr4	114087573	ref	1	259.879	224.754	-0.20731	0.351613	0.255346	0.101806	0	202.861	140.703	-0.524106	0.499494	0.531575	0.249794	0	-0.295653	0.442938	-0.667482	0.297169	0.111351	NA
chr4:114087573_2_hs	chr4:114087573_2	chr4	114087842	ref	2	0.152076	0	0.90208	3.52605	0.0979537	0.0353152	0	0.0791314	0	1.66163	3.53379	0.19504	0.0769365	0	0.749964	2.36069	0.317688	0.124521	0.0422284	NA
chr4:114093014_1_hs	chr4:114093014_1	chr4	114093014	ref	1	0.333687	0	-0.206514	3.45237	0.0212259	0.00683551	0	0.0834217	0	1.66163	3.53379	0.19504	0.0769365	0	1.81806	2.7437	0.66263	0.294506	0.110177	NA
chr4:114093014_2_hs	chr4:114093014_2	chr4	114093283	ref	2	20.3562	194.052	3.25105	0.58224	7.62809	6.73831	2.49761	40.1393	201.688	2.3281	0.755477	2.6864	2.02426	0	-0.906282	0.861911	-1.05148	0.533076	0.216282	0.319763
chr4:114100662_1_hs	chr4:114100662_1	chr4	114100662	ref	1	136.249	1778.29	3.70617	0.18991	84.0904	82.3315	78.96	129.089	276.55	1.09845	0.32023	3.21959	2.51822	0	-2.59112	0.269595	-9.61117	21.1443	18.6401	19.1697
chr4:114100662_2_hs	chr4:114100662_2	chr4	114100931	ref	2	119.359	100.548	-0.242464	0.696835	0.137942	0.051588	0	183.662	178.877	-0.0361336	0.396787	0.0327139	0.0105776	0	0.206965	0.616518	0.3357	0.132475	0.0451723	NA
chr4:114108359_1_hs	chr4:114108359_1	chr4	114108359	ref	1	164.988	228.866	0.470202	0.565139	0.392114	0.171497	0	507.323	562.366	0.150035	0.273437	0.234173	0.0917764	0	-0.291921	0.495366	-0.589304	0.255193	0.0943238	NA
chr4:114108359_2_hs	chr4:114108359_2	chr4	114108628	ref	2	3.63239	6.30939	0.785392	2.11015	0.148897	0.05631	0	6.27715	27.31	2.12621	1.85072	0.600992	0.292385	0	1.39208	1.88275	0.739391	0.337554	0.128123	NA
chr4:114121206_1_hs	chr4:114121206_1	chr4	114121206	ref	1	179.81	47022.6	8.03138	0.13758	307.037	304.573	301.906	88.5323	15922.6	7.48907	0.144342	307.143	304.68	302.013	-0.528087	0.189913	-2.78068	2.26564	1.27919	1.63107
chr4:114121206_2_hs	chr4:114121206_2	chr4	114121475	ref	2	101.428	95.22	-0.0860744	0.505546	0.0630816	0.0222327	0	92.9738	45.0941	-1.04457	1.25832	0.390978	0.170884	0	-0.950053	0.90031	-1.05525	0.535644	0.217492	NA
chr4:114138001_1_hs	chr4:114138001_1	chr4	114138001	ref	1	31.9648	44.7957	0.486701	0.602714	0.377403	0.163495	0	25.6847	95.8326	1.90495	0.483893	4.08299	3.33044	0	1.43938	0.912725	1.57702	0.940089	0.423984	0.596558
chr4:114138001_2_hs	chr4:114138001_2	chr4	114138270	ref	2	51.9403	133.88	1.36581	0.759398	1.14211	0.680149	0	63.0761	93.8964	0.576584	0.690308	0.394077	0.172639	0	-0.768005	0.959128	-0.800732	0.373366	0.14379	NA
chr4:114180298_1_hs	chr4:114180298_1	chr4	114180298	ref	1	128.739	159.573	0.311667	0.430914	0.328352	0.138422	0	118.996	112.83	-0.0764074	0.373655	0.0767698	0.0276436	0	-0.372911	0.470335	-0.792863	0.368701	0.141594	NA
chr4:114180298_2_hs	chr4:114180298_2	chr4	114180567	ref	2	300.647	2640.01	3.13378	0.204311	52.3721	50.8306	47.2416	686.183	1710.38	1.31695	0.254372	6.64749	5.78999	1.51701	-1.79994	0.261695	-6.87801	11.2169	9.18225	9.71245
chr4:114193286_1_hs	chr4:114193286_1	chr4	114193286	ref	1	272.529	307.401	0.175436	0.555773	0.123632	0.0455377	0	311.623	207.385	-0.590129	0.336167	1.10139	0.648199	0	-0.758155	0.536223	-1.41388	0.803002	0.351238	NA
chr4:114193286_2_hs	chr4:114193286_2	chr4	114193555	ref	2	239.637	438.61	0.873994	0.259305	3.12479	2.42985	0	160.112	311.984	0.960819	0.291948	3.00082	2.31444	0	0.0980602	0.288602	0.339776	0.134289	0.0458468	0.0734063
chr4:11421896_1_hs	chr4:11421896_1	chr4	11421896	ref	1	408.252	333.373	-0.292483	0.561697	0.219995	0.0850751	0	637.683	579.787	-0.137538	0.20815	0.293484	0.120671	0	0.179105	0.497752	0.359828	0.143286	0.0493866	NA
chr4:114264877_1_hs	chr4:114264877_1	chr4	114264877	ref	1	122.58	98.3801	-0.319794	0.436352	0.333827	0.141226	0	142.883	222.142	0.639276	0.49468	0.707185	0.360743	0	0.985873	0.502508	1.9619	1.303	0.634046	NA
chr4:114264877_2_hs	chr4:114264877_2	chr4	114265146	ref	2	80.3841	75.446	-0.0890324	0.82731	0.0389114	0.0129467	0	94.943	66.0863	-0.523032	0.837314	0.273927	0.110952	0	-0.421188	0.8875	-0.474577	0.197166	0.0709559	NA
chr4:114272266_1_hs	chr4:114272266_1	chr4	114272266	ref	1	0.460629	12.7973	4.8	1.34039	3.46572	2.74815	0	2.29513	46.7729	4.35985	0.963426	5.21974	4.41578	0.0892598	-0.407384	1.45522	-0.279946	0.108173	0.036306	0.0580787
chr4:114272266_2_hs	chr4:114272266_2	chr4	114272535	ref	2	206.095	215.823	0.0646898	0.485743	0.0486365	0.0167492	0	89.8147	89.7373	-0.00487196	0.833037	0.00203131	0	0	-0.0591223	0.763055	-0.0774811	0.0276857	0.00878836	NA
chr4:114349231_1_hs	chr4:114349231_1	chr4	114349231	ref	1	0.0834217	0	1.66163	3.53379	0.19504	0.0769365	0	14.5871	6.32167	-1.20735	1.66903	0.328415	0.13845	0	-2.84166	2.05361	-1.38374	0.778747	0.338847	NA
chr4:114349231_2_hs	chr4:114349231_2	chr4	114349500	ref	2	199.385	249.61	0.326875	0.304152	0.548974	0.260385	0	330.58	400.167	0.276571	0.324679	0.404162	0.178199	0	-0.034465	0.330194	-0.104378	0.0376925	0.0119948	NA
chr4:114384051_1_hs	chr4:114384051_1	chr4	114384051	ref	1	10.853	29.7141	1.45917	1.57808	0.44959	0.203316	0	5.61106	12.0032	1.0899	2.10197	0.218892	0.0846468	0	-0.391356	1.83353	-0.213444	0.0804092	0.0265957	NA
chr4:114384051_2_hs	chr4:114384051_2	chr4	114384320	ref	2	61.2737	54.9225	-0.153318	0.724677	0.0796443	0.0287511	0	150.727	134.105	-0.165124	0.575146	0.111239	0.0403642	0	0.00290928	0.669355	0.00434639	0.00150871	0.00052284	NA
chr4:114386510_1_hs	chr4:114386510_1	chr4	114386510	ref	1	77.8114	79.7616	0.0335907	0.485311	0.0246515	0.00761471	0	7.3166	8.43554	0.21409	2.6377	0.0290442	0.00927017	0	0.280402	1.30767	0.214429	0.0808105	0.0267127	NA
chr4:114386510_2_hs	chr4:114386510_2	chr4	114386779	ref	2	94.6661	184.971	0.966431	0.348018	2.26067	1.63798	0	151.936	309.432	1.02882	0.389241	2.08544	1.48132	0	0.082837	0.466538	0.177557	0.0659709	0.0217217	NA
chr4:11446179_1_hs	chr4:11446179_1	chr4	11446179	ref	1	176.847	1447.28	3.03204	0.288143	25.1681	23.9313	20.0376	70.2928	607.012	3.10913	0.328387	20.5443	19.3787	15.4139	0.0973144	0.353481	0.275303	0.106192	0.035617	0.057176
chr4:11446179_2_hs	chr4:11446179_2	chr4	11446448	ref	2	270.247	565.877	1.06515	0.354203	2.57892	1.92617	0	244.157	405.426	0.730249	0.380023	1.26235	0.775627	0	-0.31735	0.417756	-0.759653	0.349244	0.133123	NA
chr4:114474518_1_hs	chr4:114474518_1	chr4	114474518	ref	1	184.083	199.665	0.119711	0.420987	0.110062	0.0398309	0	218.361	244.238	0.159055	0.591278	0.103513	0.0373486	0	0.0431146	0.596976	0.0722217	0.025753	0.00805478	NA
chr4:114474518_2_hs	chr4:114474518_2	chr4	114474787	ref	2	342.596	935.474	1.44844	0.426946	3.15962	2.4622	0	97.2024	196.74	1.02089	0.401343	1.95982	1.36984	0	-0.398627	0.4732	-0.842409	0.398419	0.154508	0.232778
chr4:114658954_2_hs	chr4:114658954_2	chr4	114659223	ref	2	81.4717	110.857	0.442606	0.445149	0.494736	0.228205	0	65.7464	89.4026	0.440953	0.666929	0.293706	0.120788	0	0.0191904	0.746445	0.0257091	0.00900028	0.00270097	NA
chr4:114698135_1_hs	chr4:114698135_1	chr4	114698135	ref	1	6.92635	12.7224	0.882946	1.29707	0.304478	0.126118	0	7.33298	8.14895	0.143496	1.28334	0.0404957	0.0136093	0	-0.747046	1.15733	-0.64549	0.285159	0.106123	NA
chr4:114698135_2_hs	chr4:114698135_2	chr4	114698404	ref	2	73.1456	90.4288	0.305644	0.489917	0.273506	0.110698	0	31.6493	41.3574	0.393388	0.867469	0.186956	0.0732256	0	0.128441	0.73025	0.175887	0.0653082	0.0214907	NA
chr4:114752617_1_hs	chr4:114752617_1	chr4	114752617	ref	1	30.2424	27.8644	-0.113301	1.19159	0.0342115	0.0111876	0	5.31469	56.3597	3.40488	1.21377	2.29858	1.67223	0	3.52518	1.31997	2.67066	2.12089	1.17577	NA
chr4:114752617_2_hs	chr4:114752617_2	chr4	114752886	ref	2	132.821	232.108	0.803729	0.295273	2.18781	1.573	0	12.0452	11.5318	-0.0671785	1.5712	0.0150697	0.00446027	0	-0.875927	0.71422	-1.22641	0.65749	0.277584	NA
chr4:114811697_1_hs	chr4:114811697_1	chr4	114811697	ref	1	66.3543	43.6775	-0.605881	1.06556	0.24441	0.0964682	0	202.28	217.989	0.109093	0.340769	0.125597	0.0463668	0	0.749708	0.712501	1.05222	0.533579	0.216536	NA
chr4:114811697_2_hs	chr4:114811697_2	chr4	114811966	ref	2	134.761	115.931	-0.220499	0.482264	0.18875	0.0740281	0	252.945	270.445	0.0956914	0.393318	0.0927077	0.0334902	0	0.341101	0.502279	0.679106	0.303582	0.114304	NA
chr4:11488015_1_hs	chr4:11488015_1	chr4	11488015	ref	1	8.63534	55.4281	2.68449	0.578068	5.46611	4.65172	0.335626	26.3715	122.388	2.21289	0.478133	5.4331	4.62014	0.302622	-0.455806	0.67976	-0.67054	0.298852	0.112064	0.171483
chr4:11488015_2_hs	chr4:11488015_2	chr4	11488284	ref	2	92.6152	166.894	0.85327	0.617314	0.777541	0.409285	0	29.6945	11.7166	-1.35053	1.58154	0.405451	0.17889	0	-2.24032	0.945083	-2.3705	1.75046	0.92123	NA
chr4:114903138_1_hs	chr4:114903138_1	chr4	114903138	ref	1	145.292	417.984	1.52634	0.401036	3.85005	3.1103	0	349.485	307.143	-0.187024	0.264356	0.319415	0.133804	0	-1.71119	0.455544	-3.75636	3.76346	2.44069	2.89489
chr4:114903138_2_hs	chr4:114903138_2	chr4	114903407	ref	2	8.10491	9.69309	0.248894	2.0916	0.0432182	0.0146537	0	14.8181	23.3857	0.6544	1.44326	0.186921	0.07321	0	0.451191	1.58621	0.284446	0.1101	0.0371248	NA
chr4:114905791_1_hs	chr4:114905791_1	chr4	114905791	ref	1	230.014	2185.4	3.24751	0.220563	48.3427	46.838	43.2122	409.151	3537.1	3.11153	0.21755	45.6761	44.1957	40.5456	-0.116276	0.225967	-0.514569	0.216916	0.0786946	0.122273
chr4:114905791_2_hs	chr4:114905791_2	chr4	114906060	ref	2	18.4493	35.6205	0.952133	0.962409	0.491463	0.22634	0	36.4688	185.588	2.35014	0.579226	4.30429	3.54074	0	1.40784	0.854671	1.64723	1.00213	0.459202	0.642309
chr4:114907524_1_hs	chr4:114907524_1	chr4	114907524	ref	1	46.5213	189.62	2.02947	0.629501	2.8981	2.21943	0	50.4815	74.3097	0.558011	1.00053	0.238795	0.093887	0	-1.46023	1.16098	-1.25776	0.680936	0.288891	0.418232
chr4:114907524_2_hs	chr4:114907524_2	chr4	114907793	ref	2	244.235	176.77	-0.464021	0.418182	0.573219	0.275134	0	432.264	327.374	-0.401798	0.236856	1.04666	0.606249	0	0.0751247	0.333588	0.225202	0.0852223	0.028124	NA
chr4:114910865_1_hs	chr4:114910865_1	chr4	114910865	ref	1	8.48489	13.8825	0.706075	1.94066	0.145097	0.0546516	0	2.12182	17.9531	3.09754	0.978284	2.81137	2.13938	0	2.43399	1.51097	1.61088	0.969781	0.44081	0.618245
chr4:114910865_2_hs	chr4:114910865_2	chr4	114911134	ref	2	0.0834217	0	1.66161	3.53379	0.195038	0.0769365	0	3.58809	0	-3.64628	3.38978	0.549634	0.260774	0	-5.27636	2.2967	-2.29736	1.66558	0.863723	NA
chr4:11495184_1_hs	chr4:11495184_1	chr4	11495184	ref	1	13.8903	13.5613	-0.0250566	1.6141	0.00541257	0.000857788	0	3.28739	4.78572	0.540133	2.16589	0.0952489	0.0342342	0	0.543598	1.51103	0.359754	0.143252	0.049363	NA
chr4:11495184_2_hs	chr4:11495184_2	chr4	11495453	ref	2	5.85323	3.79714	-0.619639	2.29559	0.103905	0.0375099	0	51.2741	155.42	1.60401	0.463019	3.27431	2.56953	0	2.21387	1.12998	1.95921	1.30027	0.632719	0.862987
chr4:115309455_1_hs	chr4:115309455_1	chr4	115309455	ref	1	20.7582	18.5053	-0.170292	1.25347	0.0496668	0.0171453	0	14.477	13.1413	-0.138319	2.53306	0.0193365	0.00605614	0	0.0652433	1.63512	0.0399012	0.0140475	0.00410705	NA
chr4:115309455_2_hs	chr4:115309455_2	chr4	115309724	ref	2	180.771	151.171	-0.25898	0.401735	0.284706	0.116191	0	392.365	286.604	-0.455188	0.435285	0.529166	0.248392	0	-0.180767	0.433886	-0.416623	0.169441	0.0595205	NA
chr4:115310598_1_hs	chr4:115310598_1	chr4	115310598	ref	1	232.994	417.524	0.841292	0.246877	3.18374	2.48475	0	460.825	389.288	-0.242703	0.265673	0.442543	0.199527	0	-1.06831	0.263902	-4.04812	4.2871	2.87726	3.34972
chr4:115310598_2_hs	chr4:115310598_2	chr4	115310867	ref	2	4.89537	0	-4.09468	3.38807	0.644296	0.319562	0	33.5337	34.6296	0.0402166	0.678591	0.0210251	0.00673397	0	4.14241	1.22226	3.38914	3.15421	1.94746	NA
chr4:1154982_1_hs	chr4:1154982_1	chr4	1154982	ref	1	31.7368	9.05365	-1.8074	2.18353	0.389536	0.170086	0	476.574	379.632	-0.328753	0.318475	0.520073	0.242941	0	1.49081	1.11449	1.33766	0.742302	0.319976	NA
chr4:1154982_2_hs	chr4:1154982_2	chr4	1155251	ref	2	29.4411	11.7467	-1.32799	1.64148	0.378301	0.163989	0	340.23	336.236	-0.0147164	0.306034	0.0169845	0.00512547	0	1.36445	0.619944	2.20093	1.55687	0.793663	NA
chr4:115852210_1_hs	chr4:115852210_1	chr4	115852210	ref	1	5.39796	10.2251	0.916365	1.99411	0.189869	0.0745254	0	0	0.468846	3.10431	3.17098	0.484666	0.222738	0	2.21942	2.28615	0.970813	0.479331	0.190885	NA
chr4:116298043_1_hs	chr4:116298043_1	chr4	116298043	ref	1	60.679	75.6858	0.318223	0.620233	0.216166	0.083407	0	136.443	50.5844	-1.43302	0.944325	0.88894	0.488361	0	-1.73788	0.801341	-2.16871	1.52137	0.771244	NA
chr4:116298043_2_hs	chr4:116298043_2	chr4	116298312	ref	2	19.2118	42.0376	1.12745	0.714552	0.940805	0.526478	0	41.6922	61.5099	0.562803	1.1584	0.20268	0.0773725	0	-0.531454	1.01366	-0.524292	0.221794	0.0807389	NA
chr4:11631675_1_hs	chr4:11631675_1	chr4	11631675	ref	1	138.72	187.837	0.438369	0.687389	0.28096	0.114372	0	108.94	220.982	1.02236	0.480696	1.47581	0.951722	0	0.603363	0.726845	0.830112	0.390965	0.151101	NA
chr4:11631675_2_hs	chr4:11631675_2	chr4	11631944	ref	2	5.3205	12.9743	1.27802	1.23939	0.519328	0.24254	0	13.8349	14.6166	0.0718358	1.48415	0.0170977	0.00518178	0	-1.20306	1.19607	-1.00585	0.502396	0.201396	NA
chr4:11635321_1_hs	chr4:11635321_1	chr4	11635321	ref	1	803.804	491.658	-0.70816	0.274929	1.99996	1.40535	0	227.797	184.368	-0.303435	0.428385	0.319896	0.134013	0	0.423367	0.388418	1.08998	0.559528	0.228818	NA
chr4:11635321_2_hs	chr4:11635321_2	chr4	11635590	ref	2	309.549	1007.13	1.70095	0.305526	7.58717	6.69868	2.45669	111.246	270.238	1.28247	0.405457	2.8065	2.13479	0	-0.390605	0.396463	-0.985226	0.488768	0.195201	0.290466
chr4:116358564_1_hs	chr4:116358564_1	chr4	116358564	ref	1	503.085	4052	3.0094	0.281199	26.0019	24.754	20.8714	519.355	2534.68	2.28641	0.261588	17.6343	16.5182	12.5039	-0.704306	0.340534	-2.06824	1.41322	0.702911	0.9505
chr4:116358564_2_hs	chr4:116358564_2	chr4	116358833	ref	2	138.477	116.158	-0.255208	0.705162	0.144229	0.0542503	0	354.384	315.315	-0.167605	0.482953	0.137535	0.0513976	0	0.115207	0.667008	0.172721	0.0640544	0.0211038	NA
chr4:116361639_1_hs	chr4:116361639_1	chr4	116361639	ref	1	853.956	449.38	-0.924863	0.358276	2.00704	1.41169	0	891.398	450.319	-0.98654	0.21184	5.4937	4.67808	0.363222	-0.0474113	0.328852	-0.144172	0.0528779	0.0172287	0.0281425
chr4:116361639_2_hs	chr4:116361639_2	chr4	116361908	ref	2	14.1317	3.92461	-1.84835	2.16497	0.405341	0.178847	0	27.4049	16.2093	-0.756814	0.870388	0.415029	0.184271	0	1.1214	0.90936	1.23318	0.662523	0.279856	NA
chr4:11640510_1_hs	chr4:11640510_1	chr4	11640510	ref	1	171.537	181.446	0.078969	0.433795	0.0677548	0.0241447	0	162.138	184.182	0.181796	0.489786	0.148432	0.0561104	0	0.119592	0.538506	0.222081	0.0839406	0.0277271	NA
chr4:11640510_2_hs	chr4:11640510_2	chr4	11640779	ref	2	3.05691	4.07534	0.391692	1.90229	0.0773448	0.027857	0	5.81874	22.7352	1.96281	1.46966	0.740658	0.383853	0	1.62715	1.58123	1.02904	0.517898	0.209042	NA
chr4:11650791_2_hs	chr4:11650791_2	chr4	11651060	ref	2	60.2713	53.8162	-0.163779	0.955448	0.0635383	0.0223775	0	170.814	165.047	-0.0476509	0.383735	0.0451906	0.0154049	0	0.137153	0.733008	0.18711	0.0697772	0.0229792	NA
chr4:116598685_1_hs	chr4:116598685_1	chr4	116598685	ref	1	35.7375	53.6818	0.582389	0.591238	0.488641	0.22471	0	42.3206	70.1567	0.724468	0.562671	0.703549	0.358327	0	0.16273	0.556673	0.292326	0.113488	0.0382961	NA
chr4:116598685_2_hs	chr4:116598685_2	chr4	116598954	ref	2	4.52139	1.1264	-1.99582	3.01215	0.294485	0.121187	0	53.5811	317.82	2.56865	1.15345	1.58582	1.04475	0	4.56205	1.28817	3.5415	3.40026	2.14496	NA
chr4:116947069_1_hs	chr4:116947069_1	chr4	116947069	ref	1	64.1263	70.7797	0.145929	0.687932	0.0798724	0.0288688	0	119.519	121.332	0.0226128	0.395346	0.0202751	0.00643872	0	-0.119281	0.569759	-0.209353	0.0787442	0.0260558	NA
chr4:116947069_2_hs	chr4:116947069_2	chr4	116947338	ref	2	240.458	407.59	0.763422	0.27177	2.30379	1.67694	0	271.283	346.444	0.350932	0.381652	0.446323	0.201576	0	-0.40157	0.367111	-1.09387	0.562228	0.230162	NA
chr4:116949614_1_hs	chr4:116949614_1	chr4	116949614	ref	1	22.2041	21.5741	-0.0419814	0.850089	0.0174517	0.00534607	0	31.443	27.9896	-0.168802	1.32772	0.0463214	0.0158483	0	-0.12044	1.1289	-0.106689	0.0385618	0.0122854	NA
chr4:116949614_2_hs	chr4:116949614_2	chr4	116949883	ref	2	17.8163	10.513	-0.759417	2.59181	0.113781	0.0413584	0	63.2422	32.8269	-0.949157	1.1763	0.377036	0.16329	0	-0.179244	1.52838	-0.117277	0.0425649	0.0136484	NA
chr4:116952771_1_hs	chr4:116952771_1	chr4	116952771	ref	1	386.59	955.313	1.30449	0.200751	10.0895	9.1307	4.95905	139.849	354.679	1.34298	0.317469	4.63187	3.85293	0	0.0594334	0.281426	0.211187	0.0794897	0.0262855	0.042212
chr4:116952771_2_hs	chr4:116952771_2	chr4	116953040	ref	2	132.192	124.127	-0.0938996	0.620731	0.0556354	0.0193472	0	179.539	181.148	0.0159476	0.433915	0.012923	0.00360329	0	0.138117	0.578581	0.238718	0.0908053	0.0301599	NA
chr4:11698741_1_hs	chr4:11698741_1	chr4	11698741	ref	1	450.171	1580.23	1.81135	0.312687	8.15989	7.25469	3.02941	130.03	261.91	1.00965	0.33753	2.55626	1.90575	0	-0.781698	0.348816	-2.241	1.60161	0.822169	1.09716
chr4:11698741_2_hs	chr4:11698741_2	chr4	11699010	ref	2	282.998	241.127	-0.23071	0.593682	0.156415	0.0595991	0	381.249	326.542	-0.224751	0.360348	0.273418	0.110652	0	0.0261377	0.559974	0.0466765	0.016477	0.00499226	NA
chr4:11709855_1_hs	chr4:11709855_1	chr4	11709855	ref	1	137.677	142.266	0.0454091	0.330031	0.0503347	0.0173821	0	82.4684	152.533	0.890429	0.326445	2.19527	1.5795	0	0.871891	0.520257	1.67589	1.02798	0.473384	NA
chr4:11709855_2_hs	chr4:11709855_2	chr4	11710124	ref	2	508.234	726.579	0.514979	0.251814	1.38883	0.878994	0	294.707	266.411	-0.146849	0.378573	0.156089	0.0594582	0	-0.646505	0.367754	-1.75798	1.10375	0.516685	NA
chr4:117466323_1_hs	chr4:117466323_1	chr4	117466323	ref	1	82.7661	126.375	0.615011	0.580763	0.538182	0.253913	0	0.166843	0	0.848447	3.5234	0.091672	0.0334902	0	0.328725	1.62247	0.202608	0.0760096	0.0251548	NA
chr4:117466323_2_hs	chr4:117466323_2	chr4	117466592	ref	2	871.667	1893.97	1.11911	0.273772	4.36092	3.59466	0	373.212	607.516	0.704426	0.233552	2.59174	1.93787	0	-0.390732	0.287261	-1.3602	0.760031	0.329113	0.472454
chr4:11748270_1_hs	chr4:11748270_1	chr4	11748270	ref	1	19.1868	127.116	2.7276	1.42083	1.26048	0.774141	0	10.2629	80.818	2.98483	0.746002	4.20033	3.44207	0	0.290616	1.21825	0.238553	0.0907371	0.0301592	0.048628
chr4:11748270_2_hs	chr4:11748270_2	chr4	11748539	ref	2	7.04394	7.58394	0.105232	1.5998	0.0233958	0.0072056	0	54.9607	67.2729	0.289457	0.949905	0.118857	0.0435199	0	0.203213	1.21451	0.167321	0.0619219	0.0204072	NA
chr4:117725436_2_hs	chr4:117725436_2	chr4	117725705	ref	2	0.310451	0	-0.110137	3.45708	0.0111802	0.00296029	0	5.33994	3.18014	-0.769647	2.26627	0.134215	0.0500019	0	-0.736588	1.93152	-0.381351	0.15308	0.0532237	NA
chr4:117777524_1_hs	chr4:117777524_1	chr4	117777524	ref	1	89.7392	101.146	0.168378	0.500826	0.132698	0.0493693	0	95.7732	367.107	1.93935	0.501106	3.96347	3.2174	0	1.79688	0.627697	2.86265	2.37663	1.35882	1.71998
chr4:117777524_2_hs	chr4:117777524_2	chr4	117777793	ref	2	2.33743	7.79638	1.73318	1.57977	0.564482	0.269833	0	104.548	338.639	1.69379	0.437122	3.97192	3.22542	0	0.00594786	0.752023	0.00790914	0.00274931	0.000866435	0.00165408
chr4:117783865_1_hs	chr4:117783865_1	chr4	117783865	ref	1	27.0963	39.8087	0.549524	0.9435	0.251598	0.100025	0	13.3427	96.7818	2.85685	0.836687	3.19448	2.49475	0	2.33079	1.00405	2.32138	1.69322	0.883335	1.17075
chr4:117783865_2_hs	chr4:117783865_2	chr4	117784134	ref	2	53.6197	89.7088	0.737612	0.565381	0.716655	0.367339	0	44.5881	37.8763	-0.236213	0.757461	0.121964	0.0448199	0	-0.949251	0.668157	-1.4207	0.808539	0.354276	NA
chr4:117793423_2_hs	chr4:117793423_2	chr4	117793692	ref	2	426.782	514.114	0.270446	0.267052	0.50696	0.235248	0	612.273	790.781	0.3693	0.238291	0.916524	0.508457	0	0.11095	0.276792	0.400842	0.162073	0.0567826	NA
chr4:117888513_1_hs	chr4:117888513_1	chr4	117888513	ref	1	122.376	168.169	0.456957	0.382181	0.634827	0.313646	0	119.535	158.65	0.406811	0.491499	0.389507	0.170066	0	-0.0319329	0.473928	-0.0673793	0.0239805	0.00751513	NA
chr4:117888513_2_hs	chr4:117888513_2	chr4	117888782	ref	2	295.329	313.506	0.0886361	0.42018	0.0793925	0.028668	0	382.532	451.632	0.237925	0.335681	0.320156	0.134165	0	0.158489	0.424723	0.373158	0.149335	0.0517605	NA
chr4:117893066_1_hs	chr4:117893066_1	chr4	117893066	ref	1	11.6752	143.763	3.61956	0.679519	6.99981	6.13049	1.86933	12.6841	17.5057	0.467754	1.05105	0.182901	0.0715015	0	-3.11606	0.876352	-3.55572	3.42372	2.1635	2.60089
chr4:118018832_1_hs	chr4:118018832_1	chr4	118018832	ref	1	101.822	101.603	-0.00305218	0.595463	0.00177979	0	0	158.524	98.1345	-0.693812	0.467371	0.86114	0.468278	0	-0.673263	0.530881	-1.2682	0.688825	0.292774	NA
chr4:118018832_2_hs	chr4:118018832_2	chr4	118019101	ref	2	108.813	95.3405	-0.194715	0.537695	0.144326	0.054316	0	102.843	107.684	0.0624489	0.57796	0.0390749	0.0130099	0	0.282499	0.609745	0.463307	0.191691	0.0685459	NA
chr4:118086299_1_hs	chr4:118086299_1	chr4	118086299	ref	1	1.47217	2.76218	0.887361	2.36555	0.150229	0.0568695	0	1.79014	12.5209	2.80561	1.46194	1.25986	0.773643	0	1.96118	1.95082	1.00531	0.502038	0.201219	NA
chr4:118086299_2_hs	chr4:118086299_2	chr4	118086568	ref	2	38.9688	52.2546	0.428912	0.982095	0.178941	0.0698265	0	34.5841	25.3091	-0.456295	1.34482	0.134077	0.04994	0	-0.891296	1.15812	-0.769605	0.355036	0.135701	NA
chr4:11810086_1_hs	chr4:11810086_1	chr4	11810086	ref	1	5.55689	26.6858	2.26396	1.7873	0.687682	0.347703	0	20.8575	26.0635	0.317847	1.4136	0.085077	0.0309408	0	-1.94488	1.62229	-1.19885	0.637168	0.267411	NA
chr4:11810086_2_hs	chr4:11810086_2	chr4	11810355	ref	2	29.2603	16.3644	-0.834494	1.12754	0.337963	0.143284	0	19.5224	36.0393	0.889354	1.57917	0.241608	0.0951733	0	1.76491	1.40042	1.26027	0.682829	0.289864	NA
chr4:118174005_1_hs	chr4:118174005_1	chr4	118174005	ref	1	113.351	235.458	1.05327	0.354319	2.52986	1.88184	0	64.9115	234.796	1.85265	0.409297	5.22192	4.4178	0.0914356	0.816998	0.426994	1.91337	1.25414	0.605509	0.829279
chr4:118174005_2_hs	chr4:118174005_2	chr4	118174274	ref	2	197.5	256.568	0.379353	0.300818	0.683437	0.344951	0	150.708	74.7939	-1.0129	1.14464	0.424574	0.189362	0	-1.38794	0.79027	-1.75628	1.10215	0.515788	NA
chr4:11820930_1_hs	chr4:11820930_1	chr4	11820930	ref	1	162.69	190.826	0.229048	0.624732	0.146367	0.0552199	0	81.7973	158.001	0.952224	0.400206	1.76085	1.19585	0	0.748429	0.618201	1.21066	0.645839	0.2716	NA
chr4:11820930_2_hs	chr4:11820930_2	chr4	11821199	ref	2	356.056	1395.34	1.97109	0.289738	10.9895	10.0093	5.859	139.794	1720.29	3.62095	0.240959	50.3128	48.7894	45.1823	1.66349	0.311218	5.34508	7.04395	5.30636	5.82983
chr4:118224334_2_hs	chr4:118224334_2	chr4	118224603	ref	2	92.964	62.7511	-0.568371	0.575997	0.489776	0.225396	0	35.9208	18.2488	-0.973838	1.36738	0.322077	0.135212	0	-0.376915	0.920436	-0.409496	0.166104	0.0583975	NA
chr4:118226033_1_hs	chr4:118226033_1	chr4	118226033	ref	1	152.192	161.086	0.0840279	0.352599	0.0906363	0.0331556	0	232.678	224.587	-0.0502775	0.265451	0.0706953	0.0252786	0	-0.119108	0.325847	-0.365532	0.145868	0.0504952	NA
chr4:118226033_2_hs	chr4:118226033_2	chr4	118226302	ref	2	1.17125	0.75093	-0.561988	3.04545	0.0687483	0.0245163	0	5.84788	17.8059	1.62108	1.32145	0.657733	0.328484	0	2.2235	1.99976	1.11189	0.574814	0.236403	NA
chr4:118281486_1_hs	chr4:118281486_1	chr4	118281486	ref	1	62.9113	55.8087	-0.175982	0.520908	0.133426	0.0496592	0	135.497	94.3428	-0.522378	0.499962	0.528563	0.24802	0	-0.32624	0.487133	-0.669716	0.298398	0.1119	NA
chr4:118281486_2_hs	chr4:118281486_2	chr4	118281755	ref	2	6.80648	32.3181	2.24571	0.987533	1.63899	1.09008	0	82.6295	219.52	1.41256	0.575751	1.84923	1.2726	0	-0.810824	0.85461	-0.948765	0.465035	0.183957	NA
chr4:118307592_1_hs	chr4:118307592_1	chr4	118307592	ref	1	2.16963	10.1594	2.22686	1.5276	0.838902	0.452404	0	16.3235	135.113	3.05387	0.513982	8.54932	7.63245	3.41884	0.848103	1.00552	0.84345	0.399052	0.154815	0.233143
chr4:118307592_2_hs	chr4:118307592_2	chr4	118307861	ref	2	276.858	223.96	-0.303034	0.437817	0.310829	0.129336	0	313.714	229.663	-0.446914	0.404118	0.57062	0.273528	0	-0.130924	0.461021	-0.283987	0.109903	0.0369997	NA
chr4:118357074_1_hs	chr4:118357074_1	chr4	118357074	ref	1	75.2703	162.845	1.11739	0.433548	2.00188	1.40708	0	92.355	204.559	1.14838	1.21568	0.46238	0.210602	0	0.0607201	0.865335	0.0701694	0.025001	0.00780637	NA
chr4:118419679_1_hs	chr4:118419679_1	chr4	118419679	ref	1	499.774	990.609	0.986286	0.246882	4.18908	3.43137	0	200.525	2085.87	3.37801	0.215	54.9003	53.3381	49.7698	2.41086	0.26249	9.18458	19.3839	16.9461	17.4762
chr4:118419679_2_hs	chr4:118419679_2	chr4	118419948	ref	2	20.7671	62.0336	1.58353	0.749748	1.45993	0.938202	0	320.396	503.27	0.653235	0.323059	1.36478	0.859328	0	-0.926482	0.561566	-1.64982	1.00445	0.460474	NA
chr4:118424324_1_hs	chr4:118424324_1	chr4	118424324	ref	1	364.37	303.007	-0.266309	0.22847	0.613023	0.300003	0	9.50144	14.7895	0.635303	1.71017	0.148573	0.0561805	0	0.940798	1.408	0.668181	0.297554	0.111524	NA
chr4:118424324_2_hs	chr4:118424324_2	chr4	118424593	ref	2	255.528	299.102	0.227975	0.65624	0.137693	0.0514705	0	30.0125	16.8087	-0.84316	1.42641	0.256137	0.102178	0	-1.07575	0.882271	-1.2193	0.652218	0.274886	NA
chr4:118474243_1_hs	chr4:118474243_1	chr4	118474243	ref	1	76.5493	54.4732	-0.497378	0.623195	0.371808	0.160544	0	257.022	174.004	-0.558911	0.439341	0.691827	0.350513	0	-0.0224026	0.486851	-0.0460152	0.0162393	0.00487512	NA
chr4:118474243_2_hs	chr4:118474243_2	chr4	118474512	ref	2	7.58342	12.7017	0.742856	1.98973	0.14942	0.0565492	0	30.6856	4.39345	-2.80768	1.74261	0.970055	0.548166	0	-3.54556	1.50878	-2.34996	1.72641	0.90534	NA
chr4:118566024_1_hs	chr4:118566024_1	chr4	118566024	ref	1	23.0871	1.58684	-3.86632	2.31232	1.0245	0.589255	0	418.846	315.104	-0.410047	0.339622	0.643416	0.319022	0	3.50567	0.812122	4.31668	4.80026	3.31411	NA
chr4:118631888_1_hs	chr4:118631888_1	chr4	118631888	ref	1	1.73107	12.6296	2.86253	1.98264	0.827409	0.444329	0	761.119	883.856	0.216737	0.276149	0.363975	0.156575	0	-2.59979	1.08134	-2.40422	1.7903	0.947837	NA
chr4:118631888_2_hs	chr4:118631888_2	chr4	118632157	ref	2	5.86984	0	-4.35677	3.38728	0.702526	0.357611	0	438.752	348.104	-0.332982	0.391402	0.403498	0.177831	0	4.04712	1.13223	3.57448	3.45479	2.18842	NA
chr4:118669362_1_hs	chr4:118669362_1	chr4	118669362	ref	1	152.38	190.833	0.324704	2.15605	0.0553741	0.019233	0	0.0729442	0	1.66163	3.53379	0.19504	0.0769365	0	1.36499	2.68792	0.507823	0.213549	0.0774532	NA
chr4:118742601_1_hs	chr4:118742601_1	chr4	118742601	ref	1	148.194	123.779	-0.262236	0.620318	0.17232	0.066715	0	153.814	412.487	1.42334	0.280192	6.42285	5.57303	1.29237	1.71637	0.515082	3.33223	3.06473	1.87781	2.29456
chr4:118742601_2_hs	chr4:118742601_2	chr4	118742870	ref	2	212.724	391.301	0.877399	0.261402	3.10275	2.40933	0	28.5753	92.3579	1.69026	0.907087	1.20476	0.729453	0	0.824698	0.728184	1.13254	0.58938	0.243485	0.356915
chr4:118765612_1_hs	chr4:118765612_1	chr4	118765612	ref	1	72.8125	98.6271	0.440572	0.387422	0.592678	0.287226	0	36.8238	92.4393	1.32858	0.59343	1.59915	1.05608	0	0.906217	0.641648	1.41233	0.801747	0.3508	NA
chr4:118769449_1_hs	chr4:118769449_1	chr4	118769449	ref	1	195.031	241.325	0.307619	0.373387	0.387196	0.168829	0	302.416	302.014	0.000502947	0.522202	0.000333868	0	0	-0.285108	0.533082	-0.53483	0.227116	0.0829095	NA
chr4:118769449_2_hs	chr4:118769449_2	chr4	118769718	ref	2	21.8836	6.095	-1.85385	2.74729	0.301196	0.12454	0	16.9737	10.3293	-0.722346	1.47289	0.204933	0.0783809	0	1.21321	1.45779	0.832224	0.392242	0.151632	NA
chr4:118841767_1_hs	chr4:118841767_1	chr4	118841767	ref	1	465.309	387.484	-0.265313	0.383531	0.310615	0.129203	0	429.156	468.581	0.126841	0.201916	0.27582	0.11184	0	0.417389	0.338671	1.23243	0.661966	0.279545	NA
chr4:118841767_2_hs	chr4:118841767_2	chr4	118842036	ref	2	22.0684	14.1666	-0.647698	1.01854	0.279976	0.113867	0	42.4444	103.739	1.29369	0.693647	1.20639	0.730765	0	1.9863	0.846153	2.34744	1.72347	0.903228	NA
chr4:118865142_1_hs	chr4:118865142_1	chr4	118865142	ref	1	466.823	465.714	-0.00374456	0.280952	0.00464302	0.000539238	0	552.298	380.322	-0.537346	0.456175	0.621927	0.305551	0	-0.513997	0.444948	-1.15518	0.605522	0.251611	NA
chr4:118865142_2_hs	chr4:118865142_2	chr4	118865411	ref	2	108.583	156.108	0.522889	0.470517	0.574406	0.275854	0	99.4026	314.102	1.66304	0.462137	3.49492	2.77546	0	1.16856	0.761984	1.53358	0.902626	0.403501	0.570612
chr4:118918166_1_hs	chr4:118918166_1	chr4	118918166	ref	1	123.424	273.592	1.15081	0.394372	2.45323	1.81217	0	0	0	0	3.53379	0	0	0	1.24222	1.54745	0.802758	0.37457	0.144327	NA
chr4:118918166_2_hs	chr4:118918166_2	chr4	118918435	ref	2	263.203	770.696	1.55109	0.441508	3.35381	2.6433	0	284.917	435.703	0.613344	0.204014	2.57778	1.92515	0	-0.928681	0.429682	-2.16132	1.51328	0.766342	1.02816
chr4:118920177_1_hs	chr4:118920177_1	chr4	118920177	ref	1	484.83	1519.62	1.64801	0.181426	18.9789	17.8391	13.8485	456.118	1745.34	1.93545	0.194037	22.7061	21.5061	17.5756	0.305238	0.182485	1.67267	1.02507	0.471876	0.658823
chr4:118927977_1_hs	chr4:118927977_1	chr4	118927977	ref	1	262.918	126.148	-1.06201	0.679391	0.928074	0.517044	0	232.181	177.639	-0.382865	0.358394	0.544554	0.257723	0	0.708778	0.574411	1.23392	0.663076	0.280102	NA
chr4:118932381_1_hs	chr4:118932381_1	chr4	118932381	ref	1	152.808	212.187	0.471491	0.388303	0.648476	0.322403	0	135.517	191.998	0.500653	0.342415	0.842521	0.454971	0	0.0513406	0.436051	0.11774	0.0427406	0.0137161	NA
chr4:118932381_2_hs	chr4:118932381_2	chr4	118932650	ref	2	31.3321	33.2002	0.0881686	1.02705	0.0307759	0.00989466	0	18.9203	24.1232	0.353947	1.55471	0.0862342	0.0314026	0	0.285916	1.30488	0.219113	0.0827248	0.0273805	NA
chr4:118939243_1_hs	chr4:118939243_1	chr4	118939243	ref	1	776.482	632.981	-0.294172	0.268616	0.563113	0.268975	0	935.16	701.436	-0.41382	0.217981	1.23927	0.757003	0	-0.100766	0.261873	-0.384791	0.154659	0.0538188	NA
chr4:118939243_2_hs	chr4:118939243_2	chr4	118939512	ref	2	131.983	105.832	-0.317194	0.498092	0.280467	0.114147	0	78.9049	39.1817	-1.01564	0.756223	0.746518	0.387822	0	-0.69953	0.568828	-1.22978	0.65999	0.278592	NA
chr4:118941899_1_hs	chr4:118941899_1	chr4	118941899	ref	1	1043.52	2083.88	0.997392	0.276061	3.51892	2.79803	0	612.492	1821.27	1.57155	0.304428	6.61275	5.75639	1.48227	0.592198	0.342659	1.72824	1.07601	0.50081	0.695478
chr4:118941899_2_hs	chr4:118941899_2	chr4	118942168	ref	2	6.4524	7.48021	0.206187	1.53944	0.0489285	0.0168715	0	9.70435	36.0384	1.89892	0.718364	2.08577	1.48158	0	1.73588	1.08082	1.60608	0.96555	0.438511	NA
chr4:118954089_1_hs	chr4:118954089_1	chr4	118954089	ref	1	48.1708	908.569	4.24268	0.202674	96.5765	94.7481	91.446	20.317	286.461	3.81601	0.436212	17.6634	16.5469	12.533	-0.413409	0.488262	-0.846694	0.401028	0.155672	0.234464
chr4:118954089_2_hs	chr4:118954089_2	chr4	118954358	ref	2	269.522	136.27	-0.9802	0.577885	1.04648	0.606109	0	214.622	129.882	-0.726588	0.603356	0.641123	0.317638	0	0.257207	0.641678	0.400835	0.16207	0.0567826	NA
chr4:118968455_1_hs	chr4:118968455_1	chr4	118968455	ref	1	307.833	523.885	0.766349	0.226102	3.1546	2.45758	0	196.621	257.251	0.386536	0.320678	0.641949	0.318203	0	-0.361353	0.300473	-1.20261	0.639925	0.268781	0.391156
chr4:118968455_2_hs	chr4:118968455_2	chr4	118968724	ref	2	4.87111	13.9817	1.5203	1.94793	0.361395	0.155233	0	7.1121	10.2508	0.519015	1.50457	0.136603	0.0509685	0	-0.972682	1.56845	-0.620153	0.271519	0.100862	NA
chr4:118974919_2_hs	chr4:118974919_2	chr4	118975188	ref	2	212.749	177.606	-0.260062	0.576641	0.185757	0.0727018	0	153.891	131.422	-0.224845	0.545463	0.167372	0.0644144	0	0.0557248	0.618316	0.0901235	0.0323636	0.0102733	NA
chr4:118981656_1_hs	chr4:118981656_1	chr4	118981656	ref	1	96.5185	219.262	1.18074	0.391845	2.58764	1.93407	0	75.1335	99.0564	0.40144	0.412247	0.481271	0.221003	0	-0.749134	0.407007	-1.84059	1.18256	0.56319	NA
chr4:118981656_2_hs	chr4:118981656_2	chr4	118981925	ref	2	148.298	366.988	1.30653	0.306152	4.70423	3.92213	0	79.6292	192.939	1.2768	0.386121	3.02508	2.33686	0	-0.00839732	0.544825	-0.0154129	0.00537373	0.00156678	0.00301945
chr4:118989190_1_hs	chr4:118989190_1	chr4	118989190	ref	1	1465.25	985.712	-0.572122	0.164386	3.30039	2.59379	0	995.72	2242.88	1.17157	1.10579	0.538533	0.254112	0	1.75923	0.854628	2.05848	1.40291	0.696293	0.94272
chr4:118989190_2_hs	chr4:118989190_2	chr4	118989459	ref	2	260.707	239.31	-0.120431	0.421274	0.110712	0.0401346	0	235.929	205.679	-0.195128	0.4644	0.171108	0.0661826	0	-0.0569758	0.489104	-0.11649	0.0422663	0.0135141	NA
chr4:119026477_1_hs	chr4:119026477_1	chr4	119026477	ref	1	89.2507	156.631	0.814436	0.41819	1.28843	0.796643	0	132.284	53.5362	-1.30247	0.655548	1.32845	0.829489	0	-2.10206	0.519533	-4.04606	4.28326	2.87428	NA
chr4:119026477_2_hs	chr4:119026477_2	chr4	119026746	ref	2	91.6689	96.3763	0.0704191	0.465624	0.0556212	0.0193472	0	415.511	556.817	0.422729	0.197455	1.49102	0.964394	0	0.379576	0.296001	1.28235	0.699575	0.2983	NA
chr4:119033838_2_hs	chr4:119033838_2	chr4	119034107	ref	2	0.370636	0.624855	0.956714	3.10527	0.120324	0.0441334	0	0.162553	0.312428	1.57824	3.22169	0.204663	0.0782652	0	0.650046	2.30445	0.282083	0.109087	0.0366788	NA
chr4:119041902_2_hs	chr4:119041902_2	chr4	119042171	ref	2	177.772	221.456	0.31646	0.458405	0.309827	0.128817	0	166.27	225.241	0.437626	0.484562	0.435983	0.195767	0	0.136694	0.550238	0.248427	0.0948497	0.0316059	NA
chr4:119045994_1_hs	chr4:119045994_1	chr4	119045994	ref	1	81.2939	58.5888	-0.475897	0.835391	0.244963	0.0967395	0	92.2513	107.238	0.216555	0.523055	0.16822	0.0647883	0	0.725568	0.711298	1.02006	0.511873	0.205975	NA
chr4:119053759_2_hs	chr4:119053759_2	chr4	119054028	ref	2	426.426	433.136	0.0208689	0.336245	0.0220427	0.00683551	0	208.18	476.68	1.19324	0.328909	3.54398	2.82147	0	1.19093	0.368548	3.23142	2.90947	1.75956	2.1642
chr4:119067915_1_hs	chr4:119067915_1	chr4	119067915	ref	1	207.748	378.423	0.866696	0.301388	2.39453	1.75889	0	148.853	134.218	-0.148138	0.363771	0.165046	0.0634574	0	-1.00182	0.333779	-3.00145	2.57074	1.50109	NA
chr4:119067915_2_hs	chr4:119067915_2	chr4	119068184	ref	2	232.845	97.4	-1.25439	0.666249	1.22379	0.74471	0	237.891	180.931	-0.391441	0.35931	0.559143	0.266491	0	0.871937	0.549223	1.58758	0.949309	0.428972	NA
chr4:119111136_2_hs	chr4:119111136_2	chr4	119111405	ref	2	35.661	120.254	1.75465	0.760669	1.67633	1.12214	0	41.6223	45.6157	0.137055	0.729426	0.0700911	0.0250501	0	-1.59631	0.863221	-1.84925	1.19096	0.568038	NA
chr4:119116850_1_hs	chr4:119116850_1	chr4	119116850	ref	1	246.648	228.899	-0.105387	0.308678	0.135019	0.0503062	0	368.891	317.741	-0.216864	0.498006	0.178339	0.0695348	0	-0.102325	0.470728	-0.217377	0.0820144	0.0271511	NA
chr4:119116850_2_hs	chr4:119116850_2	chr4	119117119	ref	2	81.2805	73.0385	-0.159207	0.526714	0.117788	0.0430423	0	102.485	101.147	-0.0225237	0.398477	0.0200312	0.00632262	0	0.162244	0.457399	0.354709	0.140977	0.0484018	NA
chr4:119118598_1_hs	chr4:119118598_1	chr4	119118598	ref	1	0.0834217	0	1.66163	3.53379	0.19504	0.0769365	0	0.879747	7.0726	3.01932	1.71696	1.10426	0.650486	0	1.40246	2.61954	0.535384	0.227396	0.0829904	NA
chr4:119131105_1_hs	chr4:119131105_1	chr4	119131105	ref	1	34.8625	371.228	3.41665	0.329849	24.4157	23.1909	19.2852	13.7897	208.361	3.92695	0.444084	18.0299	16.9071	12.8994	0.529052	0.723896	0.73084	0.332662	0.12597	0.192421
chr4:119150993_1_hs	chr4:119150993_1	chr4	119150993	ref	1	66.007	99.0536	0.590708	0.4738	0.67266	0.338029	0	173.4	143.68	-0.274756	0.35686	0.355224	0.152025	0	-0.862633	0.411353	-2.09706	1.44384	0.722779	NA
chr4:119150993_2_hs	chr4:119150993_2	chr4	119151262	ref	2	796.811	588.066	-0.439213	0.19391	1.62874	1.08127	0	684.187	743.017	0.120367	0.274477	0.179798	0.0701847	0	0.581428	0.271132	2.14445	1.49489	0.754641	NA
chr4:119188868_1_hs	chr4:119188868_1	chr4	119188868	ref	1	91.7781	125.126	0.445651	0.713164	0.274054	0.111024	0	131.801	269.471	1.03397	0.308866	3.08882	2.3963	0	0.614516	0.620549	0.990278	0.492093	0.196837	0.292686
chr4:119188868_2_hs	chr4:119188868_2	chr4	119189137	ref	2	16.0472	6.39124	-1.33082	1.71265	0.359393	0.154163	0	47.3844	85.7518	0.860807	0.424664	1.36999	0.86366	0	2.2249	0.854763	2.60294	2.0342	1.11501	NA
chr4:119209107_1_hs	chr4:119209107_1	chr4	119209107	ref	1	698.686	20255.7	4.85753	0.570078	16.8002	15.6994	11.6697	596.888	12689.9	4.41006	0.388446	29.1452	27.853	24.0147	-0.427864	0.569854	-0.750832	0.344138	0.130879	0.199019
chr4:1192202_2_hs	chr4:1192202_2	chr4	1192471	ref	2	866.951	913.403	0.0755955	0.210767	0.142763	0.053616	0	62.8197	73.5152	0.226123	0.644872	0.139152	0.0520719	0	0.171853	0.414193	0.414911	0.168637	0.0593141	NA
chr4:119268340_1_hs	chr4:119268340_1	chr4	119268340	ref	1	91.8436	35.8286	-1.35179	0.955433	0.803788	0.427536	0	31.4879	4.34062	-2.87711	1.76138	0.989802	0.562814	0	-1.59097	0.960959	-1.65561	1.00965	0.463481	NA
chr4:119268340_2_hs	chr4:119268340_2	chr4	119268609	ref	2	107.362	96.9379	-0.151025	0.414339	0.145398	0.0547683	0	157.813	96.6775	-0.708703	0.374998	1.23082	0.750293	0	-0.531472	0.325206	-1.63426	0.990534	0.452534	NA
chr4:119286095_1_hs	chr4:119286095_1	chr4	119286095	ref	1	80.9996	227.621	1.48849	0.279851	6.98123	6.1126	1.85075	123.132	293.655	1.25177	0.359179	3.30806	2.60091	0	-0.219135	0.359449	-0.609642	0.265922	0.098629	0.151554
chr4:119336349_1_hs	chr4:119336349_1	chr4	119336349	ref	1	434.16	825.987	0.926662	0.243843	3.83997	3.1008	0	543.132	750.468	0.465507	0.408133	0.595088	0.288764	0	-0.448047	0.407382	-1.09982	0.566374	0.232242	0.341664
chr4:119406563_1_hs	chr4:119406563_1	chr4	119406563	ref	1	155.654	605.047	1.95776	0.190562	24.0331	22.8136	18.9026	14.4358	65.921	2.1962	0.937405	1.71812	1.1586	0	0.276497	0.727408	0.380112	0.152512	0.0529855	0.0839608
chr4:119469901_1_hs	chr4:119469901_1	chr4	119469901	ref	1	107.346	80.3443	-0.420534	0.552624	0.350012	0.149303	0	122.964	183.59	0.580039	0.394762	0.848505	0.459332	0	1.03008	0.515953	1.99645	1.33833	0.655865	NA
chr4:119469901_2_hs	chr4:119469901_2	chr4	119470170	ref	2	681.341	2300.38	1.75558	0.221415	14.6555	13.5949	9.52498	1410.64	1702.93	0.271425	0.434646	0.273831	0.110884	0	-1.46789	0.420458	-3.49116	3.31792	2.07802	2.50933
chr4:119506763_1_hs	chr4:119506763_1	chr4	119506763	ref	1	196.655	177.886	-0.147141	0.349267	0.171632	0.0663729	0	47.6374	45.7375	-0.0617222	1.2424	0.017558	0.00537746	0	0.0916969	0.803455	0.114128	0.0413711	0.0132555	NA
chr4:119506763_2_hs	chr4:119506763_2	chr4	119507032	ref	2	3.84559	1.67182	-1.21057	3.00498	0.163008	0.0625953	0	43.0434	55.5836	0.366936	1.17727	0.121891	0.0447913	0	1.61839	1.57463	1.02779	0.51706	0.208681	NA
chr4:1195421_1_hs	chr4:1195421_1	chr4	1195421	ref	1	5.05095	0	-4.13969	3.38792	0.654143	0.326121	0	161.409	113.84	-0.50047	0.919345	0.231967	0.0907135	0	3.64691	1.48577	2.45456	1.85061	0.990153	NA
chr4:1195421_2_hs	chr4:1195421_2	chr4	1195690	ref	2	200.659	174.31	-0.204649	0.358563	0.245521	0.0970304	0	566.232	446.434	-0.341174	0.51573	0.293907	0.120903	0	-0.110308	0.514475	-0.214409	0.0808024	0.0267127	NA
chr4:119566395_1_hs	chr4:119566395_1	chr4	119566395	ref	1	241.502	654.185	1.43847	0.288657	6.20409	5.36169	1.07361	157.929	637.697	2.01302	0.195454	24.1484	22.9274	19.0179	0.591068	0.272109	2.17218	1.52517	0.773568	1.03745
chr4:119566395_2_hs	chr4:119566395_2	chr4	119566664	ref	2	129.178	180.693	0.488033	0.426839	0.597073	0.289991	0	223.735	483.953	1.11264	0.447032	1.89239	1.31045	0	0.636024	0.524954	1.21158	0.646522	0.271918	NA
chr4:119618598_1_hs	chr4:119618598_1	chr4	119618598	ref	1	85.3614	149.999	0.812463	0.456649	1.12373	0.665673	0	62.1822	125.605	1.01869	0.516448	1.31379	0.817525	0	0.233403	0.726982	0.321058	0.126002	0.042801	NA
chr4:119618598_2_hs	chr4:119618598_2	chr4	119618867	ref	2	245.262	454.224	0.888948	0.542152	0.995358	0.567087	0	372.043	457.245	0.298267	0.301042	0.492426	0.226885	0	-0.56626	0.529048	-1.07034	0.545968	0.222314	NA
chr4:119646841_2_hs	chr4:119646841_2	chr4	119647110	ref	2	74.6195	48.6407	-0.610113	0.739627	0.387818	0.169154	0	63.7554	41.0374	-0.635881	0.945242	0.300052	0.12406	0	-0.0269329	0.841991	-0.0319872	0.0112261	0.00325335	NA
chr4:119652578_1_hs	chr4:119652578_1	chr4	119652578	ref	1	5.75049	0	-4.32711	3.38737	0.69583	0.353236	0	12.3098	2.33777	-2.39553	2.27339	0.534604	0.251786	0	1.95119	1.50304	1.29816	0.711679	0.304168	NA
chr4:119652578_2_hs	chr4:119652578_2	chr4	119652847	ref	2	8.54769	5.97189	-0.518269	2.07981	0.0951692	0.034198	0	3.31776	4.54807	0.459543	2.27681	0.0756978	0.027195	0	1.01688	1.74435	0.582954	0.251871	0.0928	NA
chr4:119655869_1_hs	chr4:119655869_1	chr4	119655869	ref	1	51.404	31.5203	-0.701191	0.789943	0.426281	0.190323	0	61.0824	363.756	2.57416	1.33718	1.26583	0.77839	0	3.29782	1.02564	3.21537	2.88513	1.74087	NA
chr4:119655869_2_hs	chr4:119655869_2	chr4	119656138	ref	2	0	0.312428	3.10431	3.23246	0.472529	0.21636	0	15.3971	17.5431	0.189922	1.68763	0.040769	0.0137011	0	-2.88629	2.27416	-1.26917	0.689559	0.293102	NA
chr4:119659373_1_hs	chr4:119659373_1	chr4	119659373	ref	1	300.2	529.02	0.818174	0.19867	4.41823	3.64932	0	269.504	578.852	1.10239	0.898427	0.657943	0.328627	0	0.295892	0.615917	0.480408	0.200014	0.0721742	0.111958
chr4:11968127_1_hs	chr4:11968127_1	chr4	11968127	ref	1	53.2849	50.9412	-0.0675463	1.204	0.019878	0.00625577	0	96.4201	91.6352	-0.070029	0.547077	0.0466538	0.0159362	0	0.0263581	0.910963	0.0289343	0.0101423	0.0029718	NA
chr4:11968127_2_hs	chr4:11968127_2	chr4	11968396	ref	2	1173.36	1468.28	0.323577	0.190016	1.05262	0.610845	0	920.414	980.706	0.0920255	0.260168	0.14053	0.0526584	0	-0.212607	0.24054	-0.883873	0.42393	0.165916	NA
chr4:119683697_1_hs	chr4:119683697_1	chr4	119683697	ref	1	93.3945	274.039	1.55075	0.512647	2.60444	1.94941	0	124.361	270.653	1.12298	0.368561	2.63602	1.97836	0	-0.400199	0.607814	-0.658424	0.292204	0.109208	NA
chr4:119683697_2_hs	chr4:119683697_2	chr4	119683966	ref	2	696.67	1119.04	0.682778	0.293243	1.70131	1.14388	0	1141.43	1664.43	0.544763	0.227287	1.7815	1.21361	0	-0.113837	0.293681	-0.387619	0.155959	0.0543482	NA
chr4:119722056_1_hs	chr4:119722056_1	chr4	119722056	ref	1	25.9905	38.7386	0.573462	1.02245	0.240419	0.0945755	0	37.5945	41.3005	0.133553	1.22106	0.0395742	0.013229	0	-0.426201	1.14611	-0.371869	0.148747	0.0515551	NA
chr4:119722056_2_hs	chr4:119722056_2	chr4	119722325	ref	2	43.7935	32.3986	-0.432657	0.632336	0.306417	0.127168	0	60.0089	90.7129	0.601863	0.606927	0.493002	0.227207	0	1.06501	0.614118	1.7342	1.08154	0.503902	NA
chr4:119726002_2_hs	chr4:119726002_2	chr4	119726271	ref	2	728.133	522.924	-0.476972	0.276201	1.07476	0.627549	0	557.251	306.073	-0.865407	0.345262	1.91391	1.32938	0	-0.373428	0.318722	-1.17164	0.617369	0.257815	NA
chr4:119730049_1_hs	chr4:119730049_1	chr4	119730049	ref	1	196.77	666.19	1.75949	0.243037	12.3468	11.3351	7.21632	371.126	680.894	0.874527	0.326483	2.13121	1.52212	0	-0.869756	0.342344	-2.54059	1.95598	1.06187	1.38085
chr4:119730049_2_hs	chr4:119730049_2	chr4	119730318	ref	2	1.48376	12.5386	3.07943	2.57172	0.636118	0.314427	0	8.82282	18.9685	1.10125	1.43912	0.352481	0.1507	0	-1.95088	1.96857	-0.991018	0.492581	0.197044	NA
chr4:119732610_1_hs	chr4:119732610_1	chr4	119732610	ref	1	5.55883	10.0025	0.847467	1.46976	0.248561	0.0985503	0	52.6578	6.21989	-3.0809	2.0812	0.857672	0.465743	0	-3.91796	1.16698	-3.35734	3.10405	1.90859	NA
chr4:119732610_2_hs	chr4:119732610_2	chr4	119732879	ref	2	2.54217	9.69099	1.93047	2.01418	0.471288	0.215621	0	22.7839	47.6291	1.06976	0.862593	0.667737	0.33482	0	-0.839308	1.28946	-0.650899	0.288099	0.107403	NA
chr4:119735384_1_hs	chr4:119735384_1	chr4	119735384	ref	1	3.48789	4.12818	0.236402	2.17234	0.0393664	0.0131247	0	65.3512	98.0856	0.589839	0.411919	0.817689	0.437297	0	0.425562	0.796503	0.534288	0.226841	0.0827898	NA
chr4:119735384_2_hs	chr4:119735384_2	chr4	119735653	ref	2	65.7182	93.5418	0.509605	0.383752	0.734727	0.379719	0	154.973	189.004	0.289976	0.422491	0.307599	0.127747	0	-0.196134	0.438846	-0.44693	0.183808	0.0653308	NA
chr4:119743110_1_hs	chr4:119743110_1	chr4	119743110	ref	1	26.4888	59.1388	1.16123	0.909747	0.69507	0.352716	0	6.90779	25.0254	1.85505	1.38592	0.742956	0.385426	0	0.701393	1.27732	0.549113	0.234385	0.0859948	NA
chr4:119743110_2_hs	chr4:119743110_2	chr4	119743379	ref	2	63.1223	100.672	0.677866	0.544304	0.671638	0.337361	0	140.703	160.438	0.18922	0.320274	0.255981	0.102068	0	-0.48624	0.534058	-0.910462	0.440597	0.173365	NA
chr4:119854716_1_hs	chr4:119854716_1	chr4	119854716	ref	1	96.6081	1107.76	3.51929	0.285958	34.0806	32.7263	28.9502	118.337	533.737	2.17213	0.416058	6.74907	5.88817	1.61859	-1.32899	0.462352	-2.87441	2.39278	1.37054	1.73326
chr4:119854716_2_hs	chr4:119854716_2	chr4	119854985	ref	2	155.828	105.205	-0.56596	0.466253	0.648191	0.322212	0	314.786	322.501	0.0359578	0.303908	0.0429602	0.0145428	0	0.621859	0.360533	1.72483	1.07285	0.498981	NA
chr4:119977137_1_hs	chr4:119977137_1	chr4	119977137	ref	1	32.267	19.1964	-0.743972	1.35451	0.234459	0.0919131	0	138.333	113.727	-0.286154	0.646376	0.181788	0.0710426	0	0.442174	0.850695	0.519779	0.219526	0.079832	NA
chr4:119977137_2_hs	chr4:119977137_2	chr4	119977406	ref	2	1.71631	21.205	3.62561	1.86451	1.28541	0.794277	0	20.0957	51.6899	1.35989	1.02944	0.729315	0.376037	0	-2.22916	1.49362	-1.49245	0.867804	0.384909	NA
chr4:120007611_1_hs	chr4:120007611_1	chr4	120007611	ref	1	316.186	525.94	0.73471	0.301382	1.83042	1.25623	0	114.035	347.151	1.60445	0.316997	6.38073	5.53239	1.25025	0.886049	0.341533	2.59433	2.0233	1.10763	1.43429
chr4:120010576_2_hs	chr4:120010576_2	chr4	120010845	ref	2	32.8223	39.9678	0.281832	0.797131	0.140459	0.052623	0	24.2399	28.3001	0.220945	0.979133	0.0854078	0.0310586	0	-0.0415617	0.993354	-0.0418397	0.0147413	0.00434547	NA
chr4:12002799_2_hs	chr4:12002799_2	chr4	12003068	ref	2	4.39812	9.01116	1.03688	2.6371	0.158528	0.0605715	0	96.4239	48.0091	-1.00867	1.20154	0.396639	0.174007	0	-2.04068	1.55916	-1.30883	0.719896	0.308477	NA
chr4:120049556_1_hs	chr4:120049556_1	chr4	120049556	ref	1	3.44086	36.0595	3.38849	1.4765	1.66282	1.11056	0	59.733	161.19	1.43159	1.43994	0.494681	0.228188	0	-1.95228	1.45209	-1.34446	0.747632	0.322717	NA
chr4:120049556_2_hs	chr4:120049556_2	chr4	120049825	ref	2	36.9368	227.144	2.61935	0.610362	4.75082	3.96648	0	30.0558	92.8046	1.62345	0.68584	1.74646	1.18326	0	-0.978655	0.776506	-1.26033	0.682879	0.289887	0.419549
chr4:120052940_1_hs	chr4:120052940_1	chr4	120052940	ref	1	1429.6	2498.74	0.805203	0.291639	2.23934	1.61899	0	1372.35	2145.83	0.644446	0.254283	1.94826	1.35945	0	-0.140769	0.321125	-0.438362	0.179717	0.0636843	NA
chr4:120052940_2_hs	chr4:120052940_2	chr4	120053209	ref	2	1.38162	8.53649	2.62355	2.05003	0.697609	0.354395	0	3.378	6.99456	1.04889	1.64054	0.28184	0.114772	0	-1.52544	1.978	-0.771201	0.355968	0.136092	NA
chr4:120156019_1_hs	chr4:120156019_1	chr4	120156019	ref	1	95.2022	73.5735	-0.377357	0.591739	0.280948	0.114368	0	215.797	322.439	0.579933	0.440946	0.724823	0.373012	0	0.992497	0.527465	1.88164	1.22268	0.586663	NA
chr4:120156019_2_hs	chr4:120156019_2	chr4	120156288	ref	2	21.1727	30.195	0.509598	1.29483	0.158702	0.0606408	0	93.0808	179.661	0.952436	0.595536	0.959573	0.540505	0	0.478923	0.936954	0.511149	0.215207	0.0780473	NA
chr4:120198261_1_hs	chr4:120198261_1	chr4	120198261	ref	1	200.712	283.169	0.497759	0.305209	0.987521	0.561151	0	71.2613	59.6894	-0.251024	1.04695	0.0912411	0.0333405	0	-0.714899	0.774378	-0.923191	0.448663	0.176988	NA
chr4:120198261_2_hs	chr4:120198261_2	chr4	120198530	ref	2	96.1668	237.047	1.29944	0.653646	1.32964	0.830451	0	239.807	899.779	1.90669	0.290094	10.306	9.34187	5.17556	0.632997	0.595176	1.06355	0.541311	0.2202	0.325181
chr4:120227451_1_hs	chr4:120227451_1	chr4	120227451	ref	1	7.2188	7.82805	0.105356	1.70579	0.0219333	0.00683551	0	81.6182	78.6528	-0.0533839	1.93819	0.00964936	0.00232345	0	-0.115089	1.36898	-0.084069	0.0301176	0.00957797	NA
chr4:120227451_2_hs	chr4:120227451_2	chr4	120227720	ref	2	38.0399	40.6805	0.103473	0.646353	0.0590793	0.0206328	0	42.3999	46.6631	0.134681	0.621952	0.081675	0.0296059	0	0.0358443	0.575568	0.0622764	0.0221197	0.00693541	NA
chr4:120293137_1_hs	chr4:120293137_1	chr4	120293137	ref	1	3.09124	4.87911	0.654228	2.14572	0.118933	0.0435524	0	11.0405	8.56412	-0.370595	1.52988	0.0922685	0.0334902	0	-0.975507	1.45692	-0.669567	0.298317	0.111875	NA
chr4:120293137_2_hs	chr4:120293137_2	chr4	120293406	ref	2	283.916	603.323	1.08702	0.222437	5.98946	5.15514	0.858984	326.665	848.082	1.37634	0.184448	13.0693	12.0412	7.93884	0.308281	0.201879	1.52706	0.897068	0.400694	0.566625
chr4:120428676_2_hs	chr4:120428676_2	chr4	120428945	ref	2	3.19104	0	-3.47744	3.39058	0.515599	0.240352	0	27.6413	25.0734	-0.139542	1.00425	0.0508594	0.0175953	0	3.36487	1.40019	2.40315	1.78903	0.947097	NA
chr4:120432525_1_hs	chr4:120432525_1	chr4	120432525	ref	1	118.946	84.4702	-0.495853	0.555227	0.429663	0.192132	0	267.758	379.133	0.499427	0.291175	1.06396	0.619413	0	1.01969	0.401059	2.54249	1.95835	1.06353	NA
chr4:120432525_2_hs	chr4:120432525_2	chr4	120432794	ref	2	21.9609	26.9558	0.286071	0.888673	0.126376	0.046735	0	130.93	224.637	0.779032	0.319191	1.83384	1.25913	0	0.551939	0.537472	1.02692	0.51647	0.208391	NA
chr4:120443042_1_hs	chr4:120443042_1	chr4	120443042	ref	1	379.464	346.158	-0.129997	0.334966	0.156176	0.0594918	0	831.284	572.606	-0.537695	0.28616	1.22008	0.741782	0	-0.397762	0.331529	-1.19978	0.637847	0.267666	NA
chr4:120443042_2_hs	chr4:120443042_2	chr4	120443311	ref	2	160.06	91.7901	-0.805821	0.711951	0.588889	0.284848	0	125.64	129.151	0.0354223	0.430246	0.0294745	0.00942214	0	0.868145	0.612149	1.41819	0.8065	0.353238	NA
chr4:120557468_1_hs	chr4:120557468_1	chr4	120557468	ref	1	246.062	1327.37	2.43071	0.325917	13.0565	12.0289	7.92602	354.486	1417.06	1.99847	0.323611	9.18085	8.24633	4.05037	-0.412046	0.38016	-1.08387	0.555299	0.226929	0.334244
chr4:120557468_2_hs	chr4:120557468_2	chr4	120557737	ref	2	52.8503	63.9872	0.270728	0.608759	0.182751	0.0714319	0	43.9104	18.1331	-1.27045	1.35995	0.455677	0.206816	0	-1.4875	0.802473	-1.85365	1.19525	0.570577	NA
chr4:120610837_1_hs	chr4:120610837_1	chr4	120610837	ref	1	71.2693	264.894	1.89681	0.644685	2.48697	1.84288	0	80.5107	125.369	0.642012	0.419007	0.901469	0.497352	0	-1.25596	0.708557	-1.77256	1.11747	0.5247	NA
chr4:120610837_2_hs	chr4:120610837_2	chr4	120611106	ref	2	104.761	92.1418	-0.185077	0.381585	0.202276	0.0772086	0	123.877	94.866	-0.381438	0.575355	0.294687	0.121283	0	-0.170052	0.462526	-0.367658	0.146832	0.0509237	NA
chr4:120636142_2_hs	chr4:120636142_2	chr4	120636411	ref	2	3.5926	2.18699	-0.691165	2.95586	0.0887796	0.0323972	0	40.8525	42.7884	0.0725099	1.29732	0.0198021	0.00621949	0	0.674586	1.57876	0.427288	0.174464	0.0614402	NA
chr4:120693268_1_hs	chr4:120693268_1	chr4	120693268	ref	1	27.94	21.4036	-0.385929	1.49911	0.098629	0.0354023	0	11.7151	6.26932	-0.904897	2.73294	0.130438	0.0484293	0	-0.500656	1.65536	-0.302445	0.117867	0.0400057	NA
chr4:120693268_2_hs	chr4:120693268_2	chr4	120693537	ref	2	123.998	1153.21	3.21682	0.409856	14.3763	13.3216	9.2458	254.251	2055.77	3.01514	0.202696	49.3208	47.8065	44.1903	-0.17911	0.400935	-0.446729	0.183712	0.0653049	0.102006
chr4:120695572_2_hs	chr4:120695572_2	chr4	120695841	ref	2	140.601	316.844	1.17281	0.4109	2.36513	1.73259	0	86.8681	94.6967	0.127195	0.573496	0.0838205	0.0304119	0	-1.02495	0.551015	-1.86011	1.20156	0.574241	NA
chr4:120720143_1_hs	chr4:120720143_1	chr4	120720143	ref	1	274.459	200.047	-0.453552	0.373292	0.649047	0.322799	0	424.377	320.318	-0.405256	0.352003	0.60273	0.293505	0	0.0604807	0.377697	0.16013	0.059096	0.0194483	NA
chr4:120720143_2_hs	chr4:120720143_2	chr4	120720412	ref	2	283.017	215.457	-0.394066	0.425552	0.450458	0.203815	0	185.121	133.452	-0.475244	0.36078	0.726425	0.374085	0	-0.0603131	0.398737	-0.151261	0.0556308	0.0181914	NA
chr4:120725878_1_hs	chr4:120725878_1	chr4	120725878	ref	1	3.91726	0	-3.77287	3.38924	0.575727	0.276651	0	496.175	164.322	-1.59646	0.358373	5.07574	4.27765	0	2.16307	1.10812	1.95203	1.29298	0.628415	0.85736
chr4:120725878_2_hs	chr4:120725878_2	chr4	120726147	ref	2	329.963	1528.86	2.21153	0.2999	12.7818	11.7603	7.65128	166.443	998.717	2.58401	0.250485	24.2245	23.0024	19.094	0.393973	0.308586	1.27671	0.695281	0.295988	0.42848
chr4:120767063_1_hs	chr4:120767063_1	chr4	120767063	ref	1	143.612	115.011	-0.318061	0.387719	0.385078	0.167688	0	60.0617	53.4695	-0.161313	0.799982	0.0756207	0.0271606	0	0.194575	0.602762	0.322805	0.126771	0.0430785	NA
chr4:120767063_2_hs	chr4:120767063_2	chr4	120767332	ref	2	97.5279	109.844	0.169819	0.614074	0.106721	0.0386005	0	166.094	157.011	-0.0815891	0.43753	0.0695242	0.0248273	0	-0.230598	0.56965	-0.404807	0.163917	0.0575352	NA
chr4:120801169_2_hs	chr4:120801169_2	chr4	120801438	ref	2	405.091	462.602	0.190396	0.26834	0.320579	0.134419	0	541.616	591.639	0.128497	0.206514	0.272623	0.110238	0	-0.038591	0.264018	-0.146168	0.0536515	0.0174369	NA
chr4:1208224_1_hs	chr4:1208224_1	chr4	1208224	ref	1	0.991425	2.29528	1.2175	2.37091	0.216389	0.0835184	0	74.7471	46.7722	-0.674053	0.60633	0.574677	0.275994	0	-1.89634	1.00918	-1.87909	1.22017	0.584993	NA
chr4:1208224_2_hs	chr4:1208224_2	chr4	1208493	ref	2	8.71375	69.4442	2.99769	1.23258	1.82351	1.2504	0	1085.99	1839.49	0.75993	0.15186	6.25096	5.40679	1.12048	-2.24586	1.12415	-1.99783	1.33975	0.656686	0.893055
chr4:120840759_1_hs	chr4:120840759_1	chr4	120840759	ref	1	55.7033	21.5296	-1.37333	1.57596	0.416212	0.184939	0	12.9888	9.6506	-0.441261	1.79452	0.0937916	0.0336067	0	0.935871	1.476	0.634058	0.278979	0.103639	NA
chr4:120840759_2_hs	chr4:120840759_2	chr4	120841028	ref	2	12.9509	25.5736	0.98844	1.5119	0.289665	0.118669	0	6.43507	7.88136	0.286755	1.5879	0.0671757	0.0239436	0	-0.718722	1.54072	-0.466485	0.193231	0.069262	NA
chr4:120849821_1_hs	chr4:120849821_1	chr4	120849821	ref	1	5.46845	9.24589	0.754729	2.19459	0.136131	0.0507608	0	1.42987	1.40654	-0.0553044	3.03526	0.00635976	0.00115711	0	-0.868013	2.07364	-0.418594	0.170366	0.0598473	NA
chr4:120849821_2_hs	chr4:120849821_2	chr4	120850090	ref	2	11.8151	4.15386	-1.51966	1.69799	0.43086	0.192851	0	5.23959	0	-4.193	3.38776	0.665889	0.333642	0	-2.62791	1.45565	-1.80532	1.14859	0.54267	NA
chr4:120853131_1_hs	chr4:120853131_1	chr4	120853131	ref	1	351.977	301.936	-0.22289	0.383609	0.250869	0.0996727	0	255.764	318.826	0.315538	0.30135	0.530088	0.248925	0	0.559762	0.361262	1.54946	0.916246	0.41146	NA
chr4:120876067_1_hs	chr4:120876067_1	chr4	120876067	ref	1	6.89007	4.5975	-0.587475	2.81283	0.0785418	0.0283444	0	8.56397	0	-4.90162	3.38605	0.830528	0.446499	0	-4.2787	1.82202	-2.34833	1.72451	0.903864	NA
chr4:120901762_1_hs	chr4:120901762_1	chr4	120901762	ref	1	38.551	39.3963	0.0357751	0.923752	0.0136282	0.00385154	0	101.545	84.3273	-0.266791	0.498695	0.227191	0.0884216	0	-0.305423	0.715934	-0.426608	0.174142	0.0613057	NA
chr4:120901762_2_hs	chr4:120901762_2	chr4	120902031	ref	2	531.165	234.878	-1.17529	0.375306	2.75974	2.09172	0	502.49	310.322	-0.694824	0.295689	1.72628	1.16568	0	0.49628	0.356947	1.39035	0.784035	0.341681	0.489157
chr4:120919140_1_hs	chr4:120919140_1	chr4	120919140	ref	1	6.10974	3.54914	-0.783826	2.18749	0.142606	0.0535414	0	28.4661	21.379	-0.422254	1.17722	0.142771	0.053616	0	0.366339	1.2783	0.286582	0.111016	0.0374748	NA
chr4:120919140_2_hs	chr4:120919140_2	chr4	120919409	ref	2	54.0158	80.4998	0.57296	0.464691	0.662383	0.331409	0	64.2862	33.7734	-0.928343	0.705787	0.724921	0.373074	0	-1.48022	0.563635	-2.62619	2.06376	1.13545	NA
chr4:121015337_1_hs	chr4:121015337_1	chr4	121015337	ref	1	186.042	199.929	0.107201	0.426716	0.09602	0.0345749	0	197.404	79.5557	-1.31193	0.672536	1.29167	0.799328	0	-1.40912	0.556837	-2.53058	1.94358	1.05351	NA
chr4:121015337_2_hs	chr4:121015337_2	chr4	121015606	ref	2	361.637	253.595	-0.511324	0.403814	0.687339	0.34749	0	418.712	373.899	-0.162646	0.261561	0.272415	0.110147	0	0.36745	0.347924	1.05612	0.536236	0.217757	NA
chr4:121029969_1_hs	chr4:121029969_1	chr4	121029969	ref	1	236.322	282.29	0.258114	0.270612	0.468296	0.21393	0	208.279	212.877	0.0332307	0.417447	0.0284682	0.00905429	0	-0.202067	0.365958	-0.552161	0.235945	0.0865212	NA
chr4:121029969_2_hs	chr4:121029969_2	chr4	121030238	ref	2	4.49547	11.9099	1.39885	2.06855	0.302	0.124947	0	9.05795	31.3945	1.79306	1.33004	0.750512	0.390605	0	0.425001	1.7302	0.245637	0.0936848	0.0311542	NA
chr4:121034088_1_hs	chr4:121034088_1	chr4	121034088	ref	1	101.791	117.764	0.206981	0.572281	0.144122	0.0542029	0	74.6437	181.957	1.28855	0.549711	1.71953	1.15981	0	1.10929	0.643839	1.72294	1.07109	0.498017	NA
chr4:121053119_1_hs	chr4:121053119_1	chr4	121053119	ref	1	39.8118	52.4904	0.402501	0.878139	0.1893	0.0742791	0	23.0477	3.44362	-2.73867	1.77175	0.913044	0.505816	0	-3.12631	1.0049	-3.11107	2.72953	1.62317	NA
chr4:121053119_2_hs	chr4:121053119_2	chr4	121053388	ref	2	140.247	215.1	0.619088	0.380987	0.982251	0.55718	0	167.923	167.112	-0.00593864	0.412917	0.0050123	0.000697622	0	-0.609999	0.443563	-1.37523	0.771955	0.33533	NA
chr4:121096110_2_hs	chr4:121096110_2	chr4	121096379	ref	2	274.496	258.191	-0.0884884	0.232064	0.153061	0.0581386	0	157.445	159.243	0.0184131	0.455493	0.0142347	0.00410899	0	0.133313	0.364673	0.365569	0.145884	0.0505036	NA
chr4:121126546_1_hs	chr4:121126546_1	chr4	121126546	ref	1	118.226	76.5188	-0.629568	0.599646	0.532	0.250085	0	228.847	120.335	-0.928696	0.43523	1.48335	0.957953	0	-0.278899	0.508303	-0.548687	0.234167	0.0858998	NA
chr4:121126546_2_hs	chr4:121126546_2	chr4	121126815	ref	2	72.9473	31.5968	-1.2131	0.898044	0.752637	0.39211	0	49.2242	37.4081	-0.391785	1.29398	0.11801	0.0431592	0	0.860628	1.04953	0.820016	0.384884	0.148458	NA
chr4:121138779_2_hs	chr4:121138779_2	chr4	121139048	ref	2	105.012	133.943	0.348042	0.663266	0.22202	0.0860822	0	223.259	253.671	0.183252	0.308788	0.257372	0.102778	0	-0.139596	0.582602	-0.239607	0.0911747	0.0303104	NA
chr4:121147317_1_hs	chr4:121147317_1	chr4	121147317	ref	1	127.593	98.2996	-0.3798	0.638893	0.257904	0.103028	0	197.126	185.36	-0.0915908	0.416159	0.083123	0.0301707	0	0.310323	0.571416	0.543078	0.231305	0.0846089	NA
chr4:121147317_2_hs	chr4:121147317_2	chr4	121147586	ref	2	175.775	228.381	0.375436	0.389671	0.474551	0.217259	0	199.786	209.102	0.0670553	0.324314	0.0776914	0.0280191	0	-0.28554	0.401149	-0.711804	0.321859	0.12166	NA
chr4:121208713_1_hs	chr4:121208713_1	chr4	121208713	ref	1	59.5546	259.984	2.12694	0.332829	9.78158	8.83073	4.6511	82.3248	240.404	1.54693	0.40776	3.82855	3.08992	0	-0.562751	0.433984	-1.29671	0.710563	0.30354	0.438902
chr4:121208713_2_hs	chr4:121208713_2	chr4	121208982	ref	2	978.002	1548.6	0.66227	0.243938	2.17853	1.56473	0	800.982	1449.47	0.855101	0.185913	5.37306	4.56272	0.242584	0.21387	0.226084	0.945973	0.463237	0.183227	0.27367
chr4:121227509_2_hs	chr4:121227509_2	chr4	121227778	ref	2	27.7957	13.7961	-1.0205	1.53752	0.295111	0.121512	0	21.1581	22.267	0.0706374	0.999127	0.025195	0.00783422	0	1.14899	1.10251	1.04216	0.526753	0.213191	NA
chr4:121234069_2_hs	chr4:121234069_2	chr4	121234338	ref	2	214.355	400.193	0.8994	0.306801	2.47201	1.82924	0	92.098	181.034	0.978972	0.335817	2.4492	1.80852	0	0.105207	0.354558	0.296727	0.115389	0.038948	NA
chr4:121252103_1_hs	chr4:121252103_1	chr4	121252103	ref	1	67.0462	254.827	1.93019	0.370676	6.71738	5.85752	1.5869	96.3676	132.105	0.454613	0.417408	0.55894	0.266374	0	-1.46434	0.560692	-2.61166	2.04526	1.12216	1.45079
chr4:121252103_2_hs	chr4:121252103_2	chr4	121252372	ref	2	20.181	19.6973	-0.0317493	0.776308	0.0144041	0.00418845	0	15.6722	17.9128	0.19066	1.52944	0.045375	0.0154566	0	0.24023	1.10607	0.217192	0.081939	0.0271316	NA
chr4:121256677_1_hs	chr4:121256677_1	chr4	121256677	ref	1	190.414	299.724	0.655611	0.463376	0.803796	0.42754	0	122.02	193.136	0.660023	0.431468	0.899329	0.495861	0	0.0202774	0.512021	0.0396027	0.0139408	0.00407365	NA
chr4:121256677_2_hs	chr4:121256677_2	chr4	121256946	ref	2	105.067	184.56	0.811656	1.28825	0.276821	0.112334	0	26.4222	17.9651	-0.557946	1.90155	0.113959	0.0414317	0	-1.34107	1.60916	-0.833399	0.392953	0.151958	NA
chr4:121370386_1_hs	chr4:121370386_1	chr4	121370386	ref	1	350.306	362.472	0.0513171	0.248616	0.0775497	0.0279577	0	491.892	400.438	-0.297859	0.395007	0.346004	0.147262	0	-0.336474	0.364897	-0.922107	0.447974	0.176644	NA
chr4:121370386_2_hs	chr4:121370386_2	chr4	121370655	ref	2	164.774	247.051	0.587083	0.435079	0.751493	0.391351	0	105.834	105.041	-0.0121566	0.531252	0.00800191	0.00171642	0	-0.594393	0.562756	-1.05622	0.536304	0.217811	NA
chr4:121375274_1_hs	chr4:121375274_1	chr4	121375274	ref	1	58.6875	287.618	2.29512	0.383707	8.65526	7.73547	3.52478	15.7963	80.8612	2.35343	0.896417	2.06271	1.46103	0	0.06813	0.779716	0.0873779	0.0313438	0.00996732	0.0164068
chr4:121375274_2_hs	chr4:121375274_2	chr4	121375543	ref	2	157.772	146.707	-0.102134	0.457593	0.0843991	0.0306862	0	67.0159	91.78	0.45801	0.676815	0.302258	0.12508	0	0.581183	0.656106	0.885806	0.425133	0.166385	NA
chr4:121554869_1_hs	chr4:121554869_1	chr4	121554869	ref	1	39.0452	44.1859	0.175357	1.04099	0.0623681	0.021953	0	68.4961	76.1385	0.157912	0.515544	0.119544	0.0437676	0	0.00855791	0.855586	0.0100024	0.00347984	0.00100939	NA
chr4:121554869_2_hs	chr4:121554869_2	chr4	121555138	ref	2	76.282	120.353	0.65641	0.46825	0.793271	0.420176	0	210.261	267.721	0.351512	0.345514	0.510066	0.237135	0	-0.280576	0.433037	-0.647926	0.286482	0.106816	NA
chr4:121564852_1_hs	chr4:121564852_1	chr4	121564852	ref	1	269.555	220.062	-0.292274	0.362411	0.37678	0.163171	0	292.455	228.071	-0.36054	0.524222	0.308387	0.128116	0	-0.0584942	0.495416	-0.118071	0.0428663	0.0137463	NA
chr4:121564852_2_hs	chr4:121564852_2	chr4	121565121	ref	2	270.962	729.361	1.42738	0.37184	3.90768	3.16471	0	101.916	393.5	1.94803	0.38632	6.33779	5.49092	1.20731	0.544262	0.448422	1.21373	0.648103	0.27284	0.396442
chr4:121648682_1_hs	chr4:121648682_1	chr4	121648682	ref	1	532.031	439.47	-0.273714	0.394147	0.312112	0.129986	0	630.744	425.845	-0.56668	0.25932	1.53955	1.00542	0	-0.28308	0.376637	-0.751601	0.344582	0.13112	NA
chr4:121670287_2_hs	chr4:121670287_2	chr4	121670556	ref	2	17.187	12.2511	-0.488633	1.55821	0.122723	0.0451478	0	91.715	241.953	1.40038	0.63261	1.57102	1.03222	0	1.89797	1.02903	1.84442	1.18627	0.565351	NA
chr4:121675869_1_hs	chr4:121675869_1	chr4	121675869	ref	1	47.1485	280.436	2.57421	0.295207	17.5557	16.4409	12.4252	32.0052	88.7887	1.4694	0.885926	1.01235	0.57999	0	-1.09805	0.767246	-1.43116	0.817062	0.358575	0.511831
chr4:121675869_2_hs	chr4:121675869_2	chr4	121676138	ref	2	125.159	203.758	0.706585	0.394402	1.13545	0.674876	0	90.6191	138.141	0.607545	0.686612	0.424535	0.189335	0	-0.085412	0.681121	-0.125399	0.0456573	0.0147084	NA
chr4:121689311_1_hs	chr4:121689311_1	chr4	121689311	ref	1	8.58475	2.8407	-1.60063	2.26182	0.319529	0.133845	0	14.6917	1.782	-3.07495	2.36843	0.711792	0.363851	0	-1.54496	1.34977	-1.14461	0.59796	0.247922	NA
chr4:121689311_2_hs	chr4:121689311_2	chr4	121689580	ref	2	292.027	943.591	1.69254	0.277758	8.95693	8.02866	3.82645	390.165	1430.26	1.87386	0.160796	30.6579	29.3462	25.5275	0.196931	0.258903	0.760639	0.349816	0.13344	0.202575
chr4:121704194_1_hs	chr4:121704194_1	chr4	121704194	ref	1	65.3239	149.901	1.20163	0.769294	0.927054	0.516279	0	69.7674	141.314	1.02213	0.698166	0.844096	0.456092	0	-0.166195	0.902259	-0.184199	0.0686145	0.0225624	NA
chr4:121704194_2_hs	chr4:121704194_2	chr4	121704463	ref	2	38.9709	30.7092	-0.344045	3.00613	0.0414921	0.0139826	0	146.124	47.5314	-1.62092	0.674134	1.79057	1.22149	0	-1.25688	1.17415	-1.07045	0.546046	0.22232	NA
chr4:121706695_2_hs	chr4:121706695_2	chr4	121706964	ref	2	64.9526	32.4231	-1.00033	1.24367	0.375507	0.162464	0	10.9849	2.6586	-2.04184	1.88966	0.55299	0.262752	0	-1.01581	1.15212	-0.881685	0.422569	0.165309	NA
chr4:121720044_1_hs	chr4:121720044_1	chr4	121720044	ref	1	83.9242	60.0371	-0.481872	0.510277	0.462182	0.210489	0	158.29	158.03	-0.00294863	0.409396	0.00250293	0	0	0.494255	0.405525	1.2188	0.651852	0.274672	NA
chr4:121727051_2_hs	chr4:121727051_2	chr4	121727320	ref	2	52.5523	50.8194	-0.048746	0.933268	0.0184785	0.00571355	0	25.8511	7.30879	-1.82941	2.09091	0.41838	0.18608	0	-1.79361	1.19766	-1.4976	0.872129	0.387204	NA
chr4:121739038_1_hs	chr4:121739038_1	chr4	121739038	ref	1	117.669	249.92	1.0871	1.18541	0.444779	0.200714	0	284.677	237.705	-0.257479	0.402757	0.281804	0.114755	0	-1.32712	0.808202	-1.64206	0.9975	0.456309	NA
chr4:121739038_2_hs	chr4:121739038_2	chr4	121739307	ref	2	331.355	149.495	-1.14941	0.784674	0.844756	0.456578	0	371.954	296.264	-0.326319	0.277811	0.619516	0.304086	0	0.850852	0.657655	1.29377	0.708306	0.302501	NA
chr4:121741301_2_hs	chr4:121741301_2	chr4	121741570	ref	2	246.991	231.864	-0.0928382	0.459345	0.0758082	0.0272371	0	306.457	593.112	0.954236	0.32822	2.43824	1.79865	0	1.07594	0.444893	2.41842	1.80721	0.959968	NA
chr4:121779103_1_hs	chr4:121779103_1	chr4	121779103	ref	1	2.46599	3.42168	0.478843	2.31662	0.0776663	0.0280138	0	21.5553	21.9411	0.0250082	1.45665	0.00598993	0.00105349	0	-0.451993	1.71395	-0.263714	0.101275	0.0339091	NA
chr4:121779103_2_hs	chr4:121779103_2	chr4	121779372	ref	2	232.14	432.141	0.895165	0.585841	0.897866	0.494772	0	91.9598	73.0529	-0.32801	0.758062	0.177025	0.0688837	0	-1.18794	0.743285	-1.59823	0.958641	0.434782	NA
chr4:121785124_1_hs	chr4:121785124_1	chr4	121785124	ref	1	49.0822	30.8443	-0.673603	0.825981	0.382186	0.166093	0	80.7922	111.262	0.463472	0.593157	0.361923	0.1555	0	1.17262	0.683733	1.71502	1.06378	0.493657	NA
chr4:121785124_2_hs	chr4:121785124_2	chr4	121785393	ref	2	25.5708	14.7547	-0.790936	1.12581	0.316649	0.132423	0	34.3685	14.0505	-1.30055	1.6071	0.378441	0.164074	0	-0.535797	1.15749	-0.462896	0.191492	0.0684136	NA
chr4:121789859_1_hs	chr4:121789859_1	chr4	121789859	ref	1	65.1218	106.61	0.70926	0.442079	0.964045	0.54373	0	133.097	130.186	-0.0362433	0.470696	0.0275084	0.00875189	0	-0.736181	0.470138	-1.56588	0.930421	0.419225	NA
chr4:12179011_1_hs	chr4:12179011_1	chr4	12179011	ref	1	131.158	68.1253	-0.94247	0.728625	0.708096	0.361361	0	299.974	177.371	-0.755521	0.447576	1.03903	0.600391	0	0.202624	0.577407	0.350921	0.139274	0.047834	NA
chr4:12179011_2_hs	chr4:12179011_2	chr4	12179280	ref	2	648.56	1651.19	1.34897	0.276199	5.98327	5.14921	0.852792	408.149	418.964	0.0356371	0.270432	0.0480995	0.0165092	0	-1.30279	0.298107	-4.3702	4.90612	3.40472	3.89546
chr4:12186365_1_hs	chr4:12186365_1	chr4	12186365	ref	1	88.4496	20.315	-2.12592	1.17808	1.14787	0.684618	0	350.832	310.565	-0.176424	0.34651	0.214207	0.0825581	0	1.99644	0.604252	3.30399	3.02082	1.84443	NA
chr4:12186365_2_hs	chr4:12186365_2	chr4	12186634	ref	2	490.668	1431.84	1.54514	0.18053	16.9432	15.8398	11.8128	590.551	1112.72	0.913903	0.449826	1.37483	0.867607	0	-0.6113	0.438617	-1.3937	0.786725	0.343166	0.491169
chr4:121900267_1_hs	chr4:121900267_1	chr4	121900267	ref	1	41.663	74.1754	0.837096	0.979945	0.405631	0.178995	0	9.61754	46.8098	2.28384	1.28964	1.11592	0.659612	0	1.45534	1.36899	1.06308	0.540988	0.220018	NA
chr4:121900267_2_hs	chr4:121900267_2	chr4	121900536	ref	2	43.2817	26.9689	-0.68233	1.41412	0.201045	0.0769365	0	25.1516	5.81557	-2.10114	2.05011	0.515112	0.240088	0	-1.35374	1.31433	-1.02999	0.518534	0.209344	NA
chr4:122005055_1_hs	chr4:122005055_1	chr4	122005055	ref	1	34.1503	41.7874	0.291187	1.36707	0.0802286	0.0290368	0	14.5864	37.9337	1.3855	0.864615	0.962346	0.542473	0	1.12715	1.27454	0.884354	0.424229	0.165946	NA
chr4:122005055_2_hs	chr4:122005055_2	chr4	122005324	ref	2	3.11671	4.88105	0.6504	2.79428	0.0883382	0.0321626	0	35.8204	134.198	1.90654	1.53968	0.666317	0.33392	0	1.26893	1.5531	0.817034	0.383095	0.14777	NA
chr4:122236922_1_hs	chr4:122236922_1	chr4	122236922	ref	1	188.976	386.389	1.03262	0.310217	3.05921	2.36862	0	738.473	1167.89	0.660607	0.315643	1.4394	0.921032	0	-0.357865	0.34228	-1.04553	0.529036	0.214287	0.317181
chr4:122236922_2_hs	chr4:122236922_2	chr4	122237191	ref	2	741.19	629.829	-0.235909	0.195194	0.644316	0.319579	0	214.568	213.838	-0.00525876	0.349789	0.00524087	0.000768572	0	0.253113	0.274103	0.923425	0.448811	0.177043	NA
chr4:122617131_2_hs	chr4:122617131_2	chr4	122617400	ref	2	112.456	66.3611	-0.763173	1.15317	0.294053	0.120956	0	191.416	184.597	-0.0489474	0.560285	0.0313377	0.0101251	0	0.752423	0.890042	0.845379	0.400227	0.155375	NA
chr4:122625077_1_hs	chr4:122625077_1	chr4	122625077	ref	1	12.6186	125.996	3.31841	0.409904	15.2441	14.1718	10.1136	151.103	910.559	2.58991	0.322268	15.0341	13.9662	9.90366	-0.714293	0.412925	-1.72984	1.07748	0.501659	0.696707
chr4:122625077_2_hs	chr4:122625077_2	chr4	122625346	ref	2	315.566	294.74	-0.100698	0.330094	0.119002	0.0435812	0	458.849	672.855	0.552413	0.370864	0.865351	0.471311	0	0.677437	0.397913	1.70248	1.05224	0.487391	NA
chr4:122673941_1_hs	chr4:122673941_1	chr4	122673941	ref	1	83.5732	347.207	2.05647	0.31656	10.0845	9.12581	4.95402	73.9075	93.8555	0.342094	0.827855	0.16785	0.0646245	0	-1.70406	0.735095	-2.31814	1.68949	0.880845	1.16784
chr4:122673941_2_hs	chr4:122673941_2	chr4	122674210	ref	2	829.739	426.429	-0.959482	0.281154	3.19156	2.49208	0	814.49	572.217	-0.508206	0.28505	1.12721	0.668422	0	0.471813	0.317984	1.48376	0.860524	0.381078	0.541094
chr4:122688389_1_hs	chr4:122688389_1	chr4	122688389	ref	1	15.2568	29.6877	0.956161	1.27412	0.343916	0.14622	0	21.5169	96.7028	2.16494	0.851291	1.95913	1.36922	0	1.24062	1.11258	1.11509	0.57706	0.237511	NA
chr4:122688389_2_hs	chr4:122688389_2	chr4	122688658	ref	2	40.9117	121.382	1.56656	0.542466	2.41129	1.77414	0	27.2935	31.1218	0.196872	1.03619	0.0709323	0.0253669	0	-1.32501	0.890536	-1.48788	0.86397	0.382927	NA
chr4:122710607_1_hs	chr4:122710607_1	chr4	122710607	ref	1	660.606	528.16	-0.324468	0.260185	0.672901	0.338159	0	379.381	618.062	0.703175	0.371593	1.23323	0.752215	0	1.04686	0.356055	2.94018	2.48409	1.4369	NA
chr4:122739140_1_hs	chr4:122739140_1	chr4	122739140	ref	1	243.826	106.061	-1.20462	0.663625	1.15807	0.692758	0	786.713	584.315	-0.429999	0.334143	0.70303	0.357975	0	0.80435	0.524804	1.53267	0.901848	0.403072	NA
chr4:122739140_2_hs	chr4:122739140_2	chr4	122739409	ref	2	89.2054	87.2663	-0.0332562	0.415908	0.0285995	0.00911127	0	91.5147	151.777	0.727051	0.3203	1.63426	1.086	0	0.780401	0.333509	2.33997	1.71477	0.897568	NA
chr4:122757904_1_hs	chr4:122757904_1	chr4	122757904	ref	1	8.54343	269.976	4.97654	0.304811	59.1952	57.5982	54.0647	6.53916	161.506	4.63379	0.476881	21.5925	20.4105	16.462	-0.317287	0.594546	-0.533663	0.226525	0.082728	0.128293
chr4:122757904_2_hs	chr4:122757904_2	chr4	122758173	ref	2	47.0211	573.522	3.6075	0.310246	30.5265	29.2164	25.396	85.131	225.832	1.4059	0.472476	2.53399	1.88558	0	-2.18356	0.472276	-4.62349	5.42328	3.85551	4.35537
chr4:122763918_1_hs	chr4:122763918_1	chr4	122763918	ref	1	145.29	247.273	0.770329	0.465421	1.00922	0.577554	0	88.2105	86.6284	-0.0297091	0.488172	0.0216038	0.00683551	0	-0.788589	0.61796	-1.27612	0.694833	0.295784	NA
chr4:122763918_2_hs	chr4:122763918_2	chr4	122764187	ref	2	21.2536	28.8771	0.439192	1.2996	0.133474	0.0496884	0	9.1644	5.25651	-0.799138	2.76923	0.111874	0.0406524	0	-1.20596	1.59293	-0.75707	0.347746	0.132446	NA
chr4:122797960_1_hs	chr4:122797960_1	chr4	122797960	ref	1	129.748	1583.74	3.60882	0.33312	26.6214	25.3643	21.4909	142.982	1587.53	3.47235	0.32416	26.0479	24.7992	20.9174	-0.114006	0.388423	-0.29351	0.113999	0.0384402	0.0614425
chr4:122797960_2_hs	chr4:122797960_2	chr4	122798229	ref	2	370.238	1128.37	1.60861	0.310625	6.65069	5.79301	1.52021	527.675	2203.25	2.06162	0.382578	7.14909	6.2751	2.01861	0.463277	0.420312	1.10222	0.568048	0.233128	0.3428
chr4:122831851_1_hs	chr4:122831851_1	chr4	122831851	ref	1	132.197	159.31	0.272611	0.416577	0.29001	0.118847	0	278.476	385.823	0.470881	0.237152	1.32715	0.828449	0	0.20604	0.34052	0.605073	0.2635	0.0975411	NA
chr4:122831851_2_hs	chr4:122831851_2	chr4	122832120	ref	2	102.34	37.5444	-1.44553	0.591005	1.84014	1.26466	0	81.0268	62.2032	-0.38319	1.24115	0.120605	0.0442234	0	1.07231	0.96187	1.11482	0.576872	0.237437	NA
chr4:122836768_1_hs	chr4:122836768_1	chr4	122836768	ref	1	23.1967	119.261	2.35796	0.516847	5.29567	4.48839	0.165194	86.1678	565.053	2.71196	0.328643	15.8074	14.7243	10.677	0.381892	0.475354	0.803384	0.374942	0.14446	0.21815
chr4:122836768_2_hs	chr4:122836768_2	chr4	122837037	ref	2	681.081	1087.58	0.676021	0.251797	2.13921	1.52915	0	470.855	814.726	0.790384	0.276727	2.36778	1.73497	0	0.13132	0.293127	0.447995	0.184318	0.0655678	NA
chr4:122842327_1_hs	chr4:122842327_1	chr4	122842327	ref	1	270.942	449.557	0.732207	0.481841	0.890722	0.489634	0	553.138	502.862	-0.138073	0.364459	0.151932	0.0576523	0	-0.863251	0.505374	-1.70815	1.05745	0.490226	NA
chr4:122847789_2_hs	chr4:122847789_2	chr4	122848058	ref	2	100.07	44.2689	-1.16964	0.654598	1.13095	0.671325	0	16.8118	36.822	1.13731	1.07518	0.537377	0.253436	0	2.34234	0.884052	2.64956	2.09368	1.1566	NA
chr4:122855900_1_hs	chr4:122855900_1	chr4	122855900	ref	1	35.5046	37.5374	0.0815321	1.05323	0.0276601	0.00875728	0	124.28	101.368	-0.291374	0.862521	0.133417	0.049655	0	-0.357525	1.01422	-0.352511	0.139989	0.0481102	NA
chr4:122855900_2_hs	chr4:122855900_2	chr4	122856169	ref	2	213.102	263.783	0.309413	0.492016	0.276187	0.112012	0	242.1	184.743	-0.392397	0.617224	0.279888	0.113824	0	-0.702567	0.684412	-1.02653	0.516207	0.208285	NA
chr4:122873802_1_hs	chr4:122873802_1	chr4	122873802	ref	1	51.3554	162.713	1.66818	0.488819	3.1916	2.49211	0	32.2094	33.3532	0.0525874	1.01385	0.0183476	0.00566499	0	-1.60196	0.874489	-1.83188	1.17412	0.557918	0.769558
chr4:122873802_2_hs	chr4:122873802_2	chr4	122874071	ref	2	106.241	155.102	0.549487	0.51247	0.547269	0.259311	0	131.126	351.172	1.42246	0.435645	2.961	2.27776	0	0.885558	0.55656	1.59113	0.952409	0.43102	0.605709
chr4:122897542_1_hs	chr4:122897542_1	chr4	122897542	ref	1	70.3699	82.204	0.228161	0.408785	0.239015	0.0939995	0	110.511	78.0976	-0.504923	0.709653	0.321691	0.135034	0	-0.731576	0.652915	-1.12048	0.580854	0.239342	NA
chr4:122905381_1_hs	chr4:122905381_1	chr4	122905381	ref	1	0.0834217	0.75093	3.12874	3.19091	0.485676	0.223081	0	3.78463	3.54914	-0.090959	2.19109	0.0146244	0.0042779	0	-3.15475	2.52128	-1.25125	0.67604	0.286333	NA
chr4:122913624_1_hs	chr4:122913624_1	chr4	122913624	ref	1	1.22686	3.43711	1.49721	2.24403	0.297012	0.122431	0	0.482923	0	-0.759546	3.43056	0.0836638	0.0303533	0	-2.30939	2.01501	-1.14609	0.599016	0.2484	NA
chr4:122991932_1_hs	chr4:122991932_1	chr4	122991932	ref	1	50.7406	136.71	1.43093	0.469262	2.63949	1.9816	0	28.0026	71.6094	1.36069	0.688147	1.31872	0.821601	0	-0.0424824	0.709511	-0.0598756	0.0212469	0.00664825	NA
chr4:122991932_2_hs	chr4:122991932_2	chr4	122992201	ref	2	124.989	79.5095	-0.653224	0.984114	0.29513	0.121515	0	61.9702	132.107	1.09552	0.377341	2.43261	1.79358	0	1.77607	0.850761	2.08762	1.43378	0.716314	NA
chr4:123034600_1_hs	chr4:123034600_1	chr4	123034600	ref	1	110.113	353.117	1.68207	0.956857	1.10368	0.650032	0	59.5604	76.6687	0.366284	0.653741	0.240119	0.0944686	0	-1.31065	0.815194	-1.60778	0.967047	0.43932	NA
chr4:123034600_2_hs	chr4:123034600_2	chr4	123034869	ref	2	1565.62	1407.62	-0.153363	0.228255	0.299598	0.12381	0	955.786	791.957	-0.270029	0.216615	0.67254	0.337964	0	-0.0950027	0.244373	-0.388761	0.156485	0.054564	NA
chr4:123037194_1_hs	chr4:123037194_1	chr4	123037194	ref	1	23.2664	76.3022	1.71228	1.14902	0.865921	0.471713	0	34.6304	66.8986	0.948467	0.656588	0.828019	0.444767	0	-0.738644	1.29958	-0.568372	0.244291	0.0896793	NA
chr4:123037194_2_hs	chr4:123037194_2	chr4	123037463	ref	2	104.089	161.664	0.635424	0.308737	1.40256	0.890343	0	53.5205	72.5639	0.443367	0.510919	0.413961	0.183658	0	-0.168728	0.478663	-0.352499	0.139983	0.0481102	NA
chr4:123104270_1_hs	chr4:123104270_1	chr4	123104270	ref	1	17.1127	31.9654	0.904131	1.2021	0.344883	0.146685	0	7.79139	2.96868	-1.38883	2.21456	0.275256	0.111602	0	-2.26038	1.23312	-1.83305	1.17526	0.558531	NA
chr4:123233430_1_hs	chr4:123233430_1	chr4	123233430	ref	1	151.578	1350.16	3.15461	0.198007	56.4189	54.8449	51.2884	48.578	407.584	3.06941	0.297893	24.1689	22.9477	19.0385	-0.0597369	0.315923	-0.189087	0.0705685	0.0232671	0.0375151
chr4:123233430_2_hs	chr4:123233430_2	chr4	123233699	ref	2	20.1764	25.4578	0.328757	0.997227	0.129802	0.0481772	0	44.5407	73.7476	0.728822	0.683925	0.542749	0.256624	0	0.44011	0.839202	0.524438	0.221868	0.0807467	NA
chr4:123284120_1_hs	chr4:123284120_1	chr4	123284120	ref	1	57.5118	84.0287	0.543219	0.555186	0.484318	0.22252	0	20.332	104.73	2.36932	0.552241	4.74865	3.96441	0	1.85986	0.607006	3.06399	2.66073	1.57004	1.95444
chr4:123284120_2_hs	chr4:123284120_2	chr4	123284389	ref	2	62.9531	348.887	2.47056	0.383889	9.91019	8.95568	4.77971	248.047	888.326	1.8396	0.32176	7.96567	7.06608	2.83519	-0.618133	0.54662	-1.13083	0.588165	0.242886	0.356131
chr4:1233127_1_hs	chr4:1233127_1	chr4	1233127	ref	1	16.8269	64.5525	1.93438	0.747078	2.01691	1.42038	0	477.121	554.746	0.216249	0.298687	0.328766	0.138615	0	-1.68128	0.531055	-3.16593	2.81082	1.68431	NA
chr4:1233127_2_hs	chr4:1233127_2	chr4	1233396	ref	2	15.4807	106.695	2.78396	0.690799	4.25365	3.49294	0	176.584	220.541	0.32094	0.289848	0.57158	0.274097	0	-2.44797	0.610585	-4.00922	4.21523	2.8173	3.28714
chr4:123327679_1_hs	chr4:123327679_1	chr4	123327679	ref	1	606.436	445.845	-0.442281	0.247136	1.13363	0.673387	0	473.371	319.096	-0.570721	0.26165	1.53513	1.00162	0	-0.113797	0.252667	-0.450383	0.185463	0.0660427	NA
chr4:123327679_2_hs	chr4:123327679_2	chr4	123327948	ref	2	5.20449	21.5965	2.04576	1.50509	0.759267	0.396658	0	5.90501	53.8121	3.1857	0.999926	2.84077	2.16644	0	1.18723	1.36473	0.869938	0.415291	0.162267	0.243478
chr4:123340035_1_hs	chr4:123340035_1	chr4	123340035	ref	1	39.4238	141.459	1.84169	0.369327	6.21147	5.36887	1.08099	107.906	334.282	1.62928	0.379721	4.74938	3.96511	0	-0.198552	0.457223	-0.434256	0.177765	0.062819	0.0985124
chr4:123340035_2_hs	chr4:123340035_2	chr4	123340304	ref	2	23.2204	242.616	3.39089	0.284395	32.0474	30.717	26.9169	5.73939	408.147	6.15666	0.406123	51.184	49.6532	46.0535	2.77766	0.512788	5.41679	7.21697	5.46524	5.98913
chr4:123352136_1_hs	chr4:123352136_1	chr4	123352136	ref	1	133.254	317.813	1.25537	0.225862	7.56433	6.67676	2.43385	611.021	1711.31	1.48526	0.180851	15.6646	14.5841	10.5341	0.241421	0.19489	1.23875	0.66668	0.281723	0.408362
chr4:123352136_2_hs	chr4:123352136_2	chr4	123352405	ref	2	1064.67	1635.8	0.619923	0.204892	2.60532	1.95021	0	364.576	1246.76	1.77329	0.191523	19.685	18.5342	14.5545	1.16971	0.201424	5.80722	8.19709	6.3652	6.89378
chr4:123416068_1_hs	chr4:123416068_1	chr4	123416068	ref	1	45.6176	272.112	2.57497	0.698201	3.64585	2.91721	0	191.29	1528.49	2.99765	0.285812	25.0092	23.7749	19.8788	0.452211	0.63726	0.709617	0.320625	0.121143	0.184937
chr4:123449832_1_hs	chr4:123449832_1	chr4	123449832	ref	1	13.8292	10.3377	-0.425462	1.47403	0.1119	0.0406524	0	2.37555	0.375465	-2.32956	3.04685	0.352107	0.15049	0	-1.85788	1.64251	-1.13113	0.588376	0.24303	NA
chr4:123449832_2_hs	chr4:123449832_2	chr4	123450101	ref	2	112.63	110.071	-0.0357034	0.704288	0.0179238	0.00548824	0	114.921	103.189	-0.155213	0.67564	0.0870855	0.0317143	0	-0.0925907	0.794762	-0.116501	0.0422705	0.0135141	NA
chr4:123452785_1_hs	chr4:123452785_1	chr4	123452785	ref	1	6.52167	25.2264	1.95245	1.80053	0.555643	0.264278	0	21.6705	35.6509	0.721827	0.878042	0.38613	0.168297	0	-1.21414	1.48619	-0.816948	0.383043	0.147747	NA
chr4:123452785_2_hs	chr4:123452785_2	chr4	123453054	ref	2	383.451	1022.38	1.41619	0.239155	8.4966	7.58143	3.36612	347.494	519.977	0.582559	0.248888	1.71556	1.15639	0	-0.818988	0.309493	-2.64623	2.0894	1.15356	1.48685
chr4:123480045_1_hs	chr4:123480045_1	chr4	123480045	ref	1	1141.78	1373.6	0.265889	0.30801	0.411166	0.182075	0	1541.49	1279.74	-0.267763	0.220108	0.650158	0.323544	0	-0.510788	0.298713	-1.70996	1.05912	0.491133	NA
chr4:123480045_2_hs	chr4:123480045_2	chr4	123480314	ref	2	402.108	440.42	0.129928	0.243052	0.226984	0.0883237	0	321.213	430.085	0.419456	0.32204	0.715014	0.366244	0	0.308919	0.320673	0.963349	0.474472	0.188511	NA
chr4:123522414_1_hs	chr4:123522414_1	chr4	123522414	ref	1	149.262	209.67	0.488649	0.268242	1.16428	0.697619	0	178.815	196.234	0.135398	0.271337	0.209167	0.0802907	0	-0.331105	0.246168	-1.34504	0.748086	0.322945	NA
chr4:123522414_2_hs	chr4:123522414_2	chr4	123522683	ref	2	98.6214	368.737	1.90165	0.258492	12.7246	11.7045	7.59414	57.6299	266.222	2.21022	0.412681	7.06956	6.19825	1.93908	0.338188	0.446576	0.75729	0.347874	0.132513	0.201296
chr4:123530168_1_hs	chr4:123530168_1	chr4	123530168	ref	1	27.8545	34.5653	0.310635	0.827015	0.150453	0.0569662	0	48.3638	71.4712	0.563558	0.468596	0.639953	0.316882	0	0.267767	0.826108	0.324131	0.127355	0.0432606	NA
chr4:123546934_1_hs	chr4:123546934_1	chr4	123546934	ref	1	13.1325	5.99516	-1.14488	1.64662	0.312587	0.130259	0	3.51548	0.417954	-2.89503	3.02676	0.470017	0.214894	0	-1.68049	1.55706	-1.07927	0.552117	0.225378	NA
chr4:123546934_2_hs	chr4:123546934_2	chr4	123547203	ref	2	37.7305	195.676	2.37596	0.531062	5.11476	4.31518	0	50.7352	496.37	3.29069	0.243152	41.0034	39.5704	35.8729	0.927481	0.486767	1.90539	1.24619	0.600696	0.823124
chr4:123555227_1_hs	chr4:123555227_1	chr4	123555227	ref	1	134.948	116.723	-0.21387	0.490456	0.178624	0.0696772	0	32.5992	33.7913	0.0469291	1.38799	0.0118747	0.00320199	0	0.259773	0.945537	0.274736	0.10595	0.0355179	NA
chr4:123555227_2_hs	chr4:123555227_2	chr4	123555496	ref	2	407.217	924.481	1.18329	0.200476	8.44586	7.53223	3.31538	583.475	1379.43	1.24094	0.235999	6.83738	5.97355	1.7069	0.0748719	0.26115	0.286701	0.111068	0.0374836	0.0598921
chr4:123559778_2_hs	chr4:123559778_2	chr4	123560047	ref	2	185.093	289.378	0.647204	0.373951	1.0783	0.630246	0	53.9597	69.7573	0.366418	0.68333	0.227822	0.0887028	0	-0.274286	0.619026	-0.443093	0.181973	0.0645947	NA
chr4:123578433_1_hs	chr4:123578433_1	chr4	123578433	ref	1	116.299	279.378	1.26762	0.374228	3.1513	2.45453	0	191.59	164.94	-0.217402	0.635531	0.135316	0.0504504	0	-1.47808	0.65649	-2.25148	1.61341	0.829233	1.10651
chr4:123578433_2_hs	chr4:123578433_2	chr4	123578702	ref	2	298.996	209.262	-0.511866	0.35594	0.822707	0.440989	0	586.3	546.197	-0.103202	0.190185	0.231083	0.0902989	0	0.415813	0.264773	1.57045	0.934382	0.421254	NA
chr4:123588117_1_hs	chr4:123588117_1	chr4	123588117	ref	1	382.72	864.361	1.17576	0.482792	1.82747	1.25375	0	196.584	307.981	0.645405	0.257592	1.91269	1.32835	0	-0.514069	0.480262	-1.07039	0.546005	0.222316	NA
chr4:123588117_2_hs	chr4:123588117_2	chr4	123588386	ref	2	62.9612	49.6696	-0.346976	0.926135	0.150015	0.0567674	0	298.515	259.962	-0.197169	0.47771	0.16762	0.0645342	0	0.189194	0.729705	0.259275	0.0994017	0.0332586	NA
chr4:123599995_2_hs	chr4:123599995_2	chr4	123600264	ref	2	54.6896	82.6468	0.601298	0.576275	0.527605	0.247507	0	77.3	135.713	0.815657	0.757853	0.550051	0.261015	0	0.235775	0.794833	0.296635	0.115349	0.0389324	NA
chr4:123621127_1_hs	chr4:123621127_1	chr4	123621127	ref	1	0.977825	5.051	2.3789	2.16041	0.567288	0.271519	0	23.2056	31.9519	0.469819	0.759264	0.270787	0.109318	0	-1.93856	1.38453	-1.40016	0.791922	0.345794	NA
chr4:123621127_2_hs	chr4:123621127_2	chr4	123621396	ref	2	409.142	433.078	0.0828391	0.211287	0.158011	0.06034	0	430.952	368.765	-0.222393	0.319335	0.313219	0.130619	0	-0.28192	0.281845	-1.00027	0.498692	0.199769	NA
chr4:123631936_2_hs	chr4:123631936_2	chr4	123632205	ref	2	214.525	1089.89	2.34457	0.356397	10.3232	9.35866	5.19274	189.634	483.366	1.34817	0.359288	3.75647	3.02181	0	-0.975865	0.428041	-2.27984	1.64556	0.850316	1.13236
chr4:123650170_1_hs	chr4:123650170_1	chr4	123650170	ref	1	311.947	363.274	0.220789	0.347982	0.279208	0.113534	0	388.905	336.928	-0.208702	0.338335	0.269755	0.108809	0	-0.419089	0.368865	-1.13616	0.591945	0.244974	NA
chr4:123650170_2_hs	chr4:123650170_2	chr4	123650439	ref	2	8.34708	11.7255	0.482509	1.50769	0.125551	0.0463575	0	27.1023	36.0432	0.409438	0.903764	0.186738	0.0731459	0	-0.0441559	1.36875	-0.03226	0.011323	0.00328207	NA
chr4:123676005_1_hs	chr4:123676005_1	chr4	123676005	ref	1	299.957	294.491	-0.0283029	0.369001	0.0273987	0.00869896	0	383.298	680.356	0.82932	0.285834	2.43005	1.79123	0	0.879924	0.39756	2.21331	1.57063	0.802358	NA
chr4:123772778_2_hs	chr4:123772778_2	chr4	123773047	ref	2	160.027	786.223	2.29659	0.746223	2.68056	2.01889	0	97.2194	477.46	2.29555	0.533098	4.77939	3.99379	0	0.00985879	0.684756	0.0143975	0.00501769	0.00151195	0.00284154
chr4:123777158_1_hs	chr4:123777158_1	chr4	123777158	ref	1	115.465	118.813	0.0408868	0.332805	0.0446866	0.0152224	0	320.151	212.335	-0.592034	0.290953	1.3781	0.870245	0	-0.614755	0.257061	-2.39147	1.77518	0.937608	NA
chr4:123777158_2_hs	chr4:123777158_2	chr4	123777427	ref	2	305.861	231.561	-0.403239	0.397499	0.508117	0.235975	0	243.663	193.303	-0.334022	0.509673	0.290533	0.119097	0	0.0892135	0.50027	0.178331	0.0662782	0.0217928	NA
chr4:123783116_1_hs	chr4:123783116_1	chr4	123783116	ref	1	4.22776	3.59809	-0.250086	2.22166	0.0407803	0.0137029	0	2.14573	17.5117	3.04471	1.02037	2.54581	1.89614	0	3.34658	1.88306	1.7772	1.12185	0.527222	NA
chr4:123783116_2_hs	chr4:123783116_2	chr4	123783385	ref	2	80.7156	499.489	2.62816	0.407369	9.95582	9.00038	4.82534	221.049	2369.83	3.42198	0.370011	19.642	18.4919	14.5115	0.815662	0.452722	1.80169	1.14512	0.540595	0.74779
chr4:123786429_2_hs	chr4:123786429_2	chr4	123786698	ref	2	134.675	153.21	0.189191	0.348603	0.231119	0.0903066	0	139.597	201.241	0.525035	0.332981	0.939876	0.525762	0	0.349929	0.351081	0.996718	0.496344	0.198768	NA
chr4:123811628_1_hs	chr4:123811628_1	chr4	123811628	ref	1	91.3502	155.799	0.766526	0.455606	1.03393	0.596473	0	179.643	408.267	1.18636	0.294382	4.25352	3.49282	0	0.446906	0.421882	1.05931	0.538417	0.218816	0.323314
chr4:123811628_2_hs	chr4:123811628_2	chr4	123811897	ref	2	57.9599	49.2857	-0.23006	0.65805	0.138685	0.0518909	0	3.61333	23.3785	2.70252	1.38632	1.29035	0.798216	0	2.99008	1.05338	2.83855	2.34372	1.33581	NA
chr4:123824481_1_hs	chr4:123824481_1	chr4	123824481	ref	1	4.36791	15.2826	1.80464	1.55041	0.611842	0.299243	0	2.36925	0.687893	-1.64857	2.42373	0.304175	0.125984	0	-3.4177	1.8824	-1.81561	1.15845	0.548664	NA
chr4:123824481_2_hs	chr4:123824481_2	chr4	123824750	ref	2	138.882	189.594	0.44938	0.535399	0.396552	0.173964	0	157.809	224.324	0.504741	0.533354	0.463481	0.211233	0	0.0646588	0.616078	0.104952	0.0379085	0.0120672	NA
chr4:123869729_1_hs	chr4:123869729_1	chr4	123869729	ref	1	125.95	180.669	0.523327	0.53618	0.482738	0.221556	0	107.254	149.24	0.476206	0.409679	0.610697	0.298579	0	-0.0349308	0.543676	-0.0642493	0.0228383	0.00719077	NA
chr4:123869729_2_hs	chr4:123869729_2	chr4	123869998	ref	2	567.643	1106.5	0.962438	0.287868	3.08209	2.38999	0	490.367	818.106	0.737312	0.298937	1.86499	1.28625	0	-0.206728	0.322841	-0.640342	0.282371	0.104914	0.161275
chr4:123893586_1_hs	chr4:123893586_1	chr4	123893586	ref	1	116.491	93.0101	-0.321362	0.581163	0.236356	0.0927531	0	151.065	150.272	-0.00417656	0.433256	0.00335326	5.04329e-05	0	0.331841	0.531339	0.624536	0.273863	0.101822	NA
chr4:123893586_2_hs	chr4:123893586_2	chr4	123893855	ref	2	121.984	708.02	2.53694	1.00053	1.94979	1.36088	0	146.788	204.876	0.482912	0.302123	0.958786	0.539906	0	-2.03427	0.675561	-3.01123	2.58471	1.51156	NA
chr4:123896530_1_hs	chr4:123896530_1	chr4	123896530	ref	1	18.1959	55.6995	1.61495	0.663714	1.8249	1.25162	0	3.35085	15.2667	2.1878	1.6149	0.755736	0.394224	0	0.607979	1.467	0.414438	0.168416	0.0592168	NA
chr4:123896530_2_hs	chr4:123896530_2	chr4	123896799	ref	2	448.056	395.546	-0.178642	0.298422	0.260092	0.10413	0	274.937	268.042	-0.0383332	0.323282	0.0430578	0.0145886	0	0.153952	0.313212	0.491528	0.205475	0.0743106	NA
chr4:123974188_1_hs	chr4:123974188_1	chr4	123974188	ref	1	331.866	313.304	-0.0816665	0.290331	0.108747	0.0392691	0	247.588	291.67	0.236717	0.29381	0.376311	0.162902	0	0.334353	0.292901	1.14152	0.59576	0.246868	NA
chr4:123974188_2_hs	chr4:123974188_2	chr4	123974457	ref	2	5.71091	7.81513	0.453418	1.70377	0.102295	0.0368485	0	104.409	258.205	1.30769	0.383209	3.19127	2.49181	0	0.874276	0.762091	1.14721	0.599814	0.248799	0.364168
chr4:123986328_1_hs	chr4:123986328_1	chr4	123986328	ref	1	553.061	500.648	-0.144297	0.208024	0.31167	0.129726	0	562.753	479.237	-0.231367	0.357112	0.286458	0.117118	0	-0.0685663	0.313613	-0.218634	0.0825284	0.0273059	NA
chr4:123986328_2_hs	chr4:123986328_2	chr4	123986597	ref	2	141.725	326.641	1.20722	0.377246	2.86205	2.18614	0	166.015	310.022	0.90106	0.30783	2.46585	1.82364	0	-0.295495	0.454345	-0.650375	0.287813	0.107303	0.164706
chr4:124019978_1_hs	chr4:124019978_1	chr4	124019978	ref	1	5.39896	4.03285	-0.43711	2.23174	0.0732877	0.0262423	0	19.7781	46.8749	1.24932	0.970515	0.703338	0.358198	0	1.77873	1.31919	1.34835	0.750693	0.324234	NA
chr4:124025244_1_hs	chr4:124025244_1	chr4	124025244	ref	1	325.853	230.431	-0.498889	0.406286	0.658616	0.329068	0	275.207	191.43	-0.520441	0.394861	0.727019	0.374451	0	0.000547839	0.414892	0.00132044	0.000457795	0.000133306	NA
chr4:124025244_2_hs	chr4:124025244_2	chr4	124025513	ref	2	200.223	180.08	-0.151605	0.359658	0.171745	0.0664403	0	227.774	218.612	-0.0603887	0.324989	0.069261	0.0247051	0	0.106593	0.333747	0.319384	0.125266	0.0424869	NA
chr4:124032078_1_hs	chr4:124032078_1	chr4	124032078	ref	1	62.3444	81.321	0.385712	0.627683	0.268505	0.108165	0	53.3584	27.6542	-0.952606	0.909703	0.530141	0.248953	0	-1.33949	0.727912	-1.84019	1.18217	0.562943	NA
chr4:124060763_1_hs	chr4:124060763_1	chr4	124060763	ref	1	28.1739	11.1208	-1.35013	1.47323	0.444378	0.200514	0	41.6277	53.1701	0.350155	0.704067	0.208341	0.0798929	0	1.76051	0.843159	2.08799	1.43416	0.716492	NA
chr4:124060763_2_hs	chr4:124060763_2	chr4	124061032	ref	2	32.917	34.9477	0.0829965	0.762036	0.0394005	0.013139	0	20.6333	11.473	-0.850534	1.52871	0.238107	0.0935839	0	-0.925104	0.996246	-0.92859	0.4521	0.178519	NA
chr4:124090245_2_hs	chr4:124090245_2	chr4	124090514	ref	2	173.2	213.844	0.301969	0.372405	0.379401	0.164616	0	226.945	520.975	1.1995	0.549572	1.53664	1.00294	0	0.920279	0.578385	1.59112	0.952402	0.43102	NA
chr4:124111703_1_hs	chr4:124111703_1	chr4	124111703	ref	1	160.902	202.258	0.333501	0.407321	0.384135	0.167231	0	107.263	110.827	0.0425808	0.473443	0.0322948	0.0104724	0	-0.286022	0.485432	-0.589211	0.255144	0.0943155	NA
chr4:124111703_2_hs	chr4:124111703_2	chr4	124111972	ref	2	6.67632	0	-4.54259	3.38681	0.745123	0.386869	0	28.2219	27.0719	-0.0659802	1.40024	0.0166367	0.00502318	0	4.48849	1.61052	2.78699	2.27408	1.2851	NA
chr4:124135276_1_hs	chr4:124135276_1	chr4	124135276	ref	1	113.47	59.1537	-0.941841	0.716791	0.723868	0.372389	0	253.679	190.156	-0.416825	0.497268	0.39588	0.17357	0	0.544787	0.60513	0.90028	0.434186	0.170418	NA
chr4:124135276_2_hs	chr4:124135276_2	chr4	124135545	ref	2	42.2617	82.3026	0.961025	0.524604	1.17415	0.705429	0	46.2994	67.3123	0.540616	0.597788	0.436752	0.196196	0	-0.399366	0.609582	-0.655148	0.290414	0.108461	NA
chr4:124144150_1_hs	chr4:124144150_1	chr4	124144150	ref	1	494.474	1050.83	1.08669	0.285799	3.84355	3.10415	0	561.178	1647.27	1.553	0.211254	12.7073	11.6877	7.57682	0.488365	0.277949	1.75703	1.10286	0.516175	0.715589
chr4:124152026_1_hs	chr4:124152026_1	chr4	124152026	ref	1	4.2642	1.87538	-1.2099	3.00332	0.163008	0.0625953	0	44.6955	45.5069	0.0245318	0.625343	0.0138073	0.00391827	0	1.35312	1.56522	0.864492	0.411933	0.160688	NA
chr4:124152026_2_hs	chr4:124152026_2	chr4	124152295	ref	2	185.868	198.54	0.0985058	0.426674	0.0875565	0.0318904	0	237.415	329.772	0.476521	0.301522	0.943025	0.528142	0	0.390098	0.40557	0.961852	0.473501	0.188064	NA
chr4:124157285_1_hs	chr4:124157285_1	chr4	124157285	ref	1	78.4907	226.149	1.52472	0.261872	8.23647	7.32901	3.10599	173.107	977.311	2.49683	0.266146	20.1866	19.0271	15.0561	0.99285	0.277117	3.58278	3.46858	2.19917	2.63877
chr4:124157285_2_hs	chr4:124157285_2	chr4	124157554	ref	2	49.2214	24.2334	-1.01482	0.839889	0.644089	0.319435	0	232.132	235.259	0.0222493	0.353238	0.0223783	0.00683551	0	1.02589	0.47622	2.15424	1.50555	0.761409	NA
chr4:124208952_2_hs	chr4:124208952_2	chr4	124209221	ref	2	214.165	185.297	-0.210633	0.33185	0.279338	0.113587	0	314.582	372.89	0.246863	0.286613	0.409976	0.181471	0	0.481292	0.300209	1.60319	0.963003	0.437125	NA
chr4:124219233_2_hs	chr4:124219233_2	chr4	124219502	ref	2	172.962	150.334	-0.202087	0.358572	0.24182	0.0952603	0	122.328	118.21	-0.0460177	0.384485	0.0434804	0.0147615	0	0.180644	0.335154	0.538988	0.229225	0.0836357	NA
chr4:124224098_2_hs	chr4:124224098_2	chr4	124224367	ref	2	260.243	664.796	1.35178	0.309472	4.90179	4.11104	0	165.148	688.894	2.0595	0.26036	14.5901	13.5309	9.45958	0.729811	0.328129	2.22416	1.58273	0.809986	1.08263
chr4:124236663_2_hs	chr4:124236663_2	chr4	124236932	ref	2	35.7607	197.702	2.46651	1.33895	1.18405	0.713206	0	30.1021	126.211	2.06604	0.542996	3.84811	3.1085	0	-0.381708	1.01777	-0.375044	0.150195	0.0520935	0.0825665
chr4:124245121_1_hs	chr4:124245121_1	chr4	124245121	ref	1	140.064	216.041	0.627722	0.714296	0.420776	0.187312	0	169.187	108.697	-0.634681	0.429946	0.854202	0.46337	0	-1.25866	0.707033	-1.7802	1.12469	0.52881	NA
chr4:124245121_2_hs	chr4:124245121_2	chr4	124245390	ref	2	124.46	128.481	0.0428892	0.462667	0.0333224	0.010844	0	300.078	261.185	-0.198586	0.408498	0.202823	0.0774369	0	-0.216938	0.452075	-0.47987	0.199751	0.0720258	NA
chr4:124262294_1_hs	chr4:124262294_1	chr4	124262294	ref	1	5.08717	0	-4.14982	3.38789	0.656368	0.32762	0	0.558707	0.417954	-0.235893	3.0655	0.0274905	0.00874412	0	3.95405	2.09305	1.88913	1.23007	0.590918	NA
chr4:124262294_2_hs	chr4:124262294_2	chr4	124262563	ref	2	0.479575	0	-0.737311	3.43129	0.0809943	0.0293941	0	164.487	172.838	0.070562	0.378123	0.069578	0.0248443	0	0.743898	1.28826	0.577444	0.248998	0.0915086	NA
chr4:124282347_1_hs	chr4:124282347_1	chr4	124282347	ref	1	719.777	506.993	-0.503969	0.312669	0.970619	0.548611	0	735.038	794.431	0.113242	0.422161	0.103191	0.0372218	0	0.636206	0.444849	1.43016	0.816245	0.358171	NA
chr4:124282347_2_hs	chr4:124282347_2	chr4	124282616	ref	2	3.70806	31.8457	3.10278	1.29009	1.79134	1.22216	0	18.9206	163.836	3.11363	0.432818	12.2008	11.1928	7.07032	0.0218824	1.04473	0.0209456	0.00731878	0.00220715	0.00396699
chr4:124331707_1_hs	chr4:124331707_1	chr4	124331707	ref	1	9.55584	38.4175	2.01348	0.997098	1.36199	0.857122	0	33.417	35.357	0.083465	0.627781	0.0485503	0.0167075	0	-1.93143	1.01612	-1.90079	1.24162	0.597992	NA
chr4:124333496_1_hs	chr4:124333496_1	chr4	124333496	ref	1	294.011	417.756	0.507992	0.273125	1.20138	0.726781	0	111.699	106.243	-0.0681154	0.497149	0.0501119	0.0172869	0	-0.550903	0.394245	-1.39736	0.789669	0.344709	NA
chr4:124333496_2_hs	chr4:124333496_2	chr4	124333765	ref	2	2.55743	17.358	2.76279	1.42508	1.27951	0.789438	0	63.7795	267.638	2.07124	0.370185	7.65668	6.76596	2.5262	-0.673836	1.09373	-0.61609	0.269351	0.099985	0.153625
chr4:124386179_1_hs	chr4:124386179_1	chr4	124386179	ref	1	29.7703	116.693	1.97599	0.527116	3.75015	3.01586	0	7.27575	1.67182	-2.13107	3.00179	0.320803	0.134546	0	-4.16906	1.07408	-3.88152	3.98378	2.62359	3.08589
chr4:124386179_2_hs	chr4:124386179_2	chr4	124386448	ref	2	9.2222	125.217	3.78726	0.368943	23.995	22.7763	18.8645	0.0644758	0	1.66163	3.53379	0.19504	0.0769365	0	-2.11498	1.81272	-1.16674	0.613832	0.255981	0.373571
chr4:124414748_1_hs	chr4:124414748_1	chr4	124414748	ref	1	56.8627	52.3854	-0.121602	1.21099	0.0362054	0.0119727	0	19.9073	9.09274	-1.13628	1.56438	0.330101	0.139335	0	-0.999002	1.20543	-0.828753	0.390145	0.150774	NA
chr4:124429337_1_hs	chr4:124429337_1	chr4	124429337	ref	1	36.8958	68.9992	0.899447	0.564527	0.954293	0.536532	0	32.955	52.3652	0.670995	0.891479	0.345203	0.146849	0	-0.198707	0.794248	-0.250182	0.0955839	0.0318748	NA
chr4:124429337_2_hs	chr4:124429337_2	chr4	124429606	ref	2	20.4797	43.0461	1.06983	1.03638	0.52007	0.242941	0	19.9511	29.893	0.575573	1.1279	0.214785	0.0828208	0	-0.484484	1.17399	-0.412681	0.167593	0.0589749	NA
chr4:124519268_2_hs	chr4:124519268_2	chr4	124519537	ref	2	72.5859	655.506	3.17461	0.468537	10.9069	9.92872	5.77642	159.81	1167.39	2.8685	0.264986	26.582	25.3253	21.4515	-0.286511	0.525064	-0.54567	0.232627	0.0852204	0.132062
chr4:124631750_1_hs	chr4:124631750_1	chr4	124631750	ref	1	679.272	21222.2	4.9652	0.124381	307.037	304.573	301.906	992.24	20834.9	4.392	0.130531	247.467	245.136	242.336	-0.555091	0.152973	-3.62868	3.54535	2.26099	2.70464
chr4:124631750_2_hs	chr4:124631750_2	chr4	124632019	ref	2	8.94169	22.9911	1.35848	1.4718	0.448544	0.202804	0	3.85768	63.1145	4.03329	3.23418	0.672912	0.338166	0	2.72062	1.94491	1.39884	0.79086	0.345209	NA
chr4:124642102_1_hs	chr4:124642102_1	chr4	124642102	ref	1	171.713	546.205	1.67105	0.301334	7.53295	6.64619	2.40247	244.511	1536.42	2.65142	0.434775	8.97001	8.04134	3.83953	0.993	0.456868	2.17349	1.52661	0.774484	1.03847
chr4:124642102_2_hs	chr4:124642102_2	chr4	124642371	ref	2	38.1779	92.503	1.27364	0.638665	1.33603	0.835747	0	124.228	193.504	0.640348	0.453866	0.80057	0.4253	0	-0.603074	0.626016	-0.963352	0.474474	0.188511	NA
chr4:124715147_1_hs	chr4:124715147_1	chr4	124715147	ref	1	112.42	578.187	2.36263	0.228022	24.4302	23.205	19.2997	206.26	806.267	1.96558	0.255254	13.8678	12.8229	8.73736	-0.383083	0.267412	-1.43256	0.818202	0.35915	0.512531
chr4:124715147_2_hs	chr4:124715147_2	chr4	124715416	ref	2	47.8893	79.2641	0.727983	0.509314	0.815575	0.435839	0	25.5308	4.5017	-2.51942	2.21272	0.593687	0.287823	0	-3.3331	0.927785	-3.59254	3.48483	2.21173	NA
chr4:124746144_2_hs	chr4:124746144_2	chr4	124746413	ref	2	25.449	128	2.32722	0.468065	6.1787	5.33713	1.04822	12.9868	89.9951	2.79103	1.04956	2.10615	1.49954	0	0.480812	0.986414	0.487434	0.20346	0.0735034	0.11415
chr4:124806319_1_hs	chr4:124806319_1	chr4	124806319	ref	1	99.7984	201.909	1.01539	0.719476	0.800903	0.425552	0	42.7105	189.911	2.15564	0.609599	3.39147	2.67855	0	1.17197	0.822217	1.42537	0.812341	0.356314	0.508676
chr4:124806319_2_hs	chr4:124806319_2	chr4	124806588	ref	2	60.9425	1950.9	5.00134	0.325695	52.4901	50.9476	47.3597	17.7465	866.633	5.615	0.287971	83.9466	82.1884	78.8161	0.635466	0.406486	1.56332	0.928198	0.418066	0.588791
chr4:124867922_2_hs	chr4:124867922_2	chr4	124868191	ref	2	97.8979	163.15	0.740636	0.575273	0.703473	0.358274	0	21.8019	3.76159	-2.53968	2.86322	0.425877	0.19008	0	-3.32942	0.937334	-3.55201	3.41759	2.15883	NA
chr4:124904113_1_hs	chr4:124904113_1	chr4	124904113	ref	1	137.043	439.142	1.67944	0.335642	6.24985	5.40575	1.11937	100.051	227.556	1.18228	0.428338	2.23828	1.61807	0	-0.486503	0.438495	-1.10949	0.57313	0.235535	0.34634
chr4:124904113_2_hs	chr4:124904113_2	chr4	124904382	ref	2	0.477294	0.375465	-0.00768209	3.08966	0.000862429	0	0	9.72698	22.0846	1.17637	1.40735	0.394454	0.17286	0	1.14715	1.83788	0.624168	0.273666	0.101739	NA
chr4:124923222_1_hs	chr4:124923222_1	chr4	124923222	ref	1	106.737	560.015	2.39079	0.313233	13.6383	12.598	8.50782	75.6631	215.815	1.50915	0.523922	2.40114	1.76488	0	-0.874808	0.511212	-1.71124	1.0603	0.491752	0.684621
chr4:124923222_2_hs	chr4:124923222_2	chr4	124923491	ref	2	82.7821	102.697	0.309811	0.39579	0.362746	0.155944	0	20.8869	14.6808	-0.511379	1.55153	0.129769	0.0481612	0	-0.826537	0.818146	-1.01026	0.505327	0.202785	NA
chr4:124930881_1_hs	chr4:124930881_1	chr4	124930881	ref	1	196.899	226.449	0.203721	0.662604	0.120046	0.0439995	0	96.5896	76.302	-0.339065	0.564056	0.26141	0.104731	0	-0.530145	0.693865	-0.764047	0.351797	0.134256	NA
chr4:124930881_2_hs	chr4:124930881_2	chr4	124931150	ref	2	41.0576	37.4788	-0.134737	0.712372	0.070589	0.0252461	0	77.4191	49.9224	-0.629118	0.806861	0.36095	0.15499	0	-0.46675	0.731286	-0.638259	0.281245	0.104469	NA
chr4:124936404_1_hs	chr4:124936404_1	chr4	124936404	ref	1	117.434	107.569	-0.122554	0.603506	0.0761961	0.027385	0	72.7776	61.5581	-0.236693	0.672376	0.13977	0.0523194	0	-0.0951679	0.662121	-0.143732	0.0527074	0.0171841	NA
chr4:124936404_2_hs	chr4:124936404_2	chr4	124936673	ref	2	543.507	550.003	0.0184783	0.350005	0.0186817	0.00579225	0	431.677	360.988	-0.259386	0.280233	0.450199	0.203639	0	-0.266298	0.354446	-0.751308	0.344413	0.131044	NA
chr4:124940359_1_hs	chr4:124940359_1	chr4	124940359	ref	1	53.483	76.9528	0.530386	0.786072	0.301162	0.12453	0	61.2662	138.564	1.18107	0.723692	0.988517	0.561865	0	0.663836	0.881391	0.753168	0.345488	0.131456	NA
chr4:124940359_2_hs	chr4:124940359_2	chr4	124940628	ref	2	89.1113	166.466	0.900912	0.420282	1.49396	0.966752	0	40.1066	60.6109	0.595259	0.878406	0.302781	0.125322	0	-0.290329	0.743999	-0.390228	0.157161	0.0548058	NA
chr4:124998039_1_hs	chr4:124998039_1	chr4	124998039	ref	1	229.319	230.547	0.0106968	0.327932	0.0114507	0.00305615	0	424.07	473.441	0.160437	0.545036	0.114366	0.0416167	0	0.174743	0.543905	0.321274	0.126097	0.0428191	NA
chr4:124998039_2_hs	chr4:124998039_2	chr4	124998308	ref	2	40.7728	102.177	1.33005	0.738986	1.14335	0.681147	0	114.775	134.509	0.225458	0.532048	0.172795	0.066909	0	-1.11032	0.759249	-1.46239	0.842745	0.371775	NA
chr4:125071035_1_hs	chr4:125071035_1	chr4	125071035	ref	1	199.793	432.021	1.11266	1.15248	0.475842	0.218047	0	80.9824	101.171	0.326173	0.495878	0.291845	0.119822	0	-0.7612	0.809903	-0.939865	0.459312	0.181609	NA
chr4:125071035_2_hs	chr4:125071035_2	chr4	125071304	ref	2	73.6826	69.8807	-0.076681	0.763425	0.0362158	0.0119747	0	142.876	266.837	0.902809	0.488827	1.18867	0.716743	0	1.0019	0.67567	1.48282	0.859734	0.380711	NA
chr4:125125277_1_hs	chr4:125125277_1	chr4	125125277	ref	1	29.8787	75.9529	1.34379	1.06298	0.685776	0.346466	0	35.0173	32.9006	-0.0967771	0.858846	0.040824	0.013726	0	-1.41885	1.06314	-1.33458	0.739897	0.31871	NA
chr4:125125277_2_hs	chr4:125125277_2	chr4	125125546	ref	2	46.5194	82.6713	0.830625	0.6455	0.702969	0.357934	0	15.5516	40.2561	1.36665	0.752207	1.15964	0.693992	0	0.551156	0.862254	0.639204	0.281756	0.104693	NA
chr4:125191111_1_hs	chr4:125191111_1	chr4	125191111	ref	1	180.976	284.262	0.651172	0.269026	1.80967	1.23812	0	9.05648	8.09006	-0.171233	1.71204	0.0360561	0.0119375	0	-0.870828	0.62474	-1.3939	0.78689	0.343235	NA
chr4:125191111_2_hs	chr4:125191111_2	chr4	125191380	ref	2	375.593	485.595	0.37011	0.320223	0.605955	0.295597	0	257.828	515.267	0.997348	0.279331	3.44816	2.73176	0	0.644746	0.330502	1.95081	1.29175	0.627597	0.856411
chr4:125267553_2_hs	chr4:125267553_2	chr4	125267822	ref	2	344.312	615.394	0.839222	0.217322	3.94837	3.20316	0	238.303	360.121	0.595313	0.264145	1.61596	1.07023	0	-0.227598	0.254364	-0.894773	0.430733	0.168864	0.253053
chr4:125283494_1_hs	chr4:125283494_1	chr4	125283494	ref	1	260.133	581.311	1.15928	0.35979	2.89534	2.21693	0	239.966	443.5	0.884532	0.42166	1.44456	0.925354	0	-0.25717	0.461985	-0.556663	0.238254	0.087347	0.135294
chr4:125283494_2_hs	chr4:125283494_2	chr4	125283763	ref	2	33.689	274.486	3.03071	0.605822	6.24758	5.40361	1.1171	26.6416	201.291	2.92112	0.620293	5.60447	4.78469	0.473992	-0.100553	0.986666	-0.101912	0.0367664	0.0117003	0.0193926
chr4:125322682_1_hs	chr4:125322682_1	chr4	125322682	ref	1	44.7415	70.6019	0.656227	1.14364	0.247108	0.0977938	0	141.495	138.759	-0.0240002	0.402925	0.021134	0.00678252	0	-0.648794	0.866688	-0.748591	0.342845	0.13042	NA
chr4:125322682_2_hs	chr4:125322682_2	chr4	125322951	ref	2	171.197	164.967	-0.0498693	0.477086	0.0377493	0.0125477	0	346.573	360.473	0.0575995	0.20808	0.106836	0.0386005	0	0.114542	0.380539	0.301001	0.11724	0.0397366	NA
chr4:125368281_2_hs	chr4:125368281_2	chr4	125368550	ref	2	249.702	765.194	1.61458	0.293614	7.418	6.53511	2.28752	172.009	295.686	0.779323	0.286458	2.18592	1.57131	0	-0.814961	0.307224	-2.65266	2.09767	1.15957	1.49395
chr4:125389783_1_hs	chr4:125389783_1	chr4	125389783	ref	1	34.7751	101.444	1.54405	0.634198	1.82663	1.25305	0	54.9764	108.968	0.985487	0.589971	1.02301	0.588104	0	-0.54082	0.695649	-0.777432	0.359614	0.137461	NA
chr4:125389783_2_hs	chr4:125389783_2	chr4	125390052	ref	2	182.704	327.064	0.838805	0.256721	2.96438	2.2808	0	125.063	193.76	0.630829	0.404481	0.924987	0.514762	0	-0.192558	0.447106	-0.430677	0.176067	0.0621168	0.097449
chr4:125395796_1_hs	chr4:125395796_1	chr4	125395796	ref	1	33.9896	47.5837	0.483094	1.27086	0.152521	0.0579007	0	190.491	266.137	0.483319	0.283926	1.05205	0.610443	0	0.0301988	0.850828	0.0354934	0.0124739	0.00363423	NA
chr4:125395796_2_hs	chr4:125395796_2	chr4	125396065	ref	2	127.477	112.757	-0.17433	0.47789	0.145531	0.0548221	0	193.111	284.494	0.558117	0.292442	1.24925	0.765015	0	0.744889	0.378777	1.96657	1.30774	0.636922	NA
chr4:125599072_1_hs	chr4:125599072_1	chr4	125599072	ref	1	156.127	346.345	1.15209	0.309861	3.69737	2.96596	0	135.715	201.139	0.570082	0.425387	0.744251	0.38626	0	-0.565846	0.450099	-1.25716	0.680486	0.288687	0.417977
chr4:125599072_2_hs	chr4:125599072_2	chr4	125599341	ref	2	12.8737	2.71129	-2.27159	2.28029	0.49599	0.228884	0	13.7196	34.616	1.33446	1.40228	0.466885	0.213134	0	3.69555	1.57648	2.34418	1.71967	0.901	NA
chr4:125619727_1_hs	chr4:125619727_1	chr4	125619727	ref	1	111.438	80.0505	-0.4766	0.457439	0.526566	0.246878	0	117.426	206.326	0.814259	0.366801	1.57797	1.03815	0	1.3122	0.395393	3.31872	3.04368	1.86157	NA
chr4:125658643_1_hs	chr4:125658643_1	chr4	125658643	ref	1	264.894	207.402	-0.354912	0.496419	0.323632	0.135978	0	140.382	209.601	0.581458	0.423632	0.769829	0.403856	0	0.969109	0.523645	1.8507	1.19238	0.568902	NA
chr4:125658643_2_hs	chr4:125658643_2	chr4	125658912	ref	2	0.250265	0	0.212588	3.47531	0.0217177	0.00683551	0	1.86794	1.40654	-0.440797	3.03103	0.0533646	0.0184719	0	-0.65284	4.53638	-0.143912	0.0527771	0.0172066	NA
chr4:125666760_1_hs	chr4:125666760_1	chr4	125666760	ref	1	168.907	125.825	-0.42067	0.42789	0.487389	0.224026	0	351.573	304.595	-0.20763	0.35976	0.248838	0.0986876	0	0.221042	0.392766	0.562783	0.241404	0.0884824	NA
chr4:125681231_1_hs	chr4:125681231_1	chr4	125681231	ref	1	257.082	193.869	-0.403874	0.471118	0.407493	0.180048	0	241.5	232.293	-0.0543649	0.551593	0.0355104	0.0117367	0	0.364365	0.584569	0.623305	0.273204	0.101536	NA
chr4:125681231_2_hs	chr4:125681231_2	chr4	125681500	ref	2	60.0368	62.3693	0.0580958	0.471257	0.044848	0.0152643	0	135.498	246.499	0.86477	0.356773	1.81371	1.24164	0	0.81636	0.390658	2.08971	1.43599	0.717762	NA
chr4:125719924_1_hs	chr4:125719924_1	chr4	125719924	ref	1	58.255	93.427	0.682162	0.391513	1.08915	0.638787	0	0.0834217	0	1.6616	3.53379	0.195036	0.0769365	0	0.995835	1.55215	0.641583	0.283042	0.105181	NA
chr4:125719924_2_hs	chr4:125719924_2	chr4	125720193	ref	2	32.5846	282.031	3.11387	0.62368	6.22525	5.38217	1.09477	88.3008	862.563	3.28808	0.450028	12.5616	11.5453	7.43113	0.189131	0.736397	0.256832	0.0983737	0.0329269	0.0529966
chr4:125734941_1_hs	chr4:125734941_1	chr4	125734941	ref	1	1.72042	0	-2.58383	3.39676	0.349838	0.149223	0	6.99947	2.62631	-1.43409	2.28116	0.27608	0.111956	0	1.10797	2.26665	0.488816	0.204139	0.0737628	NA
chr4:125750992_1_hs	chr4:125750992_1	chr4	125750992	ref	1	31.4037	50.3889	0.687792	0.677869	0.508249	0.23604	0	14.089	7.43126	-0.922593	2.04097	0.186257	0.0729205	0	-1.60416	0.975339	-1.64472	0.999878	0.4578	NA
chr4:125891627_1_hs	chr4:125891627_1	chr4	125891627	ref	1	13.1296	1.06336	-3.59491	2.35928	0.894235	0.492165	0	27.8939	71.5415	1.36213	0.429645	2.81745	2.14491	0	4.90381	1.00776	4.86604	5.94364	4.3141	4.82357
chr4:125891627_2_hs	chr4:125891627_2	chr4	125891896	ref	2	297.284	722.772	1.28098	0.203561	9.50637	8.56248	4.37589	192.491	531.877	1.4658	0.281729	6.7072	5.84777	1.57672	0.20386	0.261486	0.77962	0.360898	0.138086	0.20909
chr4:125925500_1_hs	chr4:125925500_1	chr4	125925500	ref	1	44.4841	42.1852	-0.0769229	1.31738	0.0207078	0.00662388	0	52.2161	156.904	1.59059	0.448166	3.41279	2.69851	0	1.69368	1.09758	1.54311	0.910784	0.408209	0.5766
chr4:125939313_1_hs	chr4:125939313_1	chr4	125939313	ref	1	24.5886	23.8572	-0.0451539	0.950412	0.0167767	0.00507118	0	23.5117	58.3772	1.31846	0.570803	1.67991	1.12526	0	1.3871	0.812885	1.70639	1.05583	0.489302	NA
chr4:125939313_2_hs	chr4:125939313_2	chr4	125939582	ref	2	102.053	159.407	0.642958	0.431388	0.866115	0.471836	0	132.136	160.711	0.283131	0.337033	0.396996	0.174207	0	-0.341081	0.546658	-0.623937	0.273543	0.101684	NA
chr4:125951223_1_hs	chr4:125951223_1	chr4	125951223	ref	1	102.628	403.039	1.97169	0.469181	4.57826	3.80162	0	202.123	638.69	1.66021	0.388007	4.72611	3.94277	0	-0.285483	0.517704	-0.55144	0.235576	0.0863984	0.133782
chr4:125994057_1_hs	chr4:125994057_1	chr4	125994057	ref	1	35.5361	81.8178	1.20509	0.63366	1.24262	0.759633	0	82.5561	82.3812	0.000571845	0.506367	0.000391501	0	0	-1.19368	0.63435	-1.88173	1.22278	0.586732	NA
chr4:125994057_2_hs	chr4:125994057_2	chr4	125994326	ref	2	80.5695	48.3939	-0.737736	1.20157	0.268226	0.108041	0	84.453	144.449	0.778783	0.426355	1.16903	0.701391	0	1.55478	0.836672	1.8583	1.19978	0.57337	NA
chr4:126038520_1_hs	chr4:126038520_1	chr4	126038520	ref	1	177.648	210.626	0.244955	0.381769	0.283068	0.115343	0	203.955	232.764	0.191021	0.372032	0.216358	0.0835127	0	-0.0319935	0.404821	-0.0790312	0.0282568	0.00895129	NA
chr4:126038520_2_hs	chr4:126038520_2	chr4	126038789	ref	2	323.621	335.896	0.054675	0.242998	0.08514	0.0309586	0	227.148	214.257	-0.0862149	0.380969	0.0856755	0.0311627	0	-0.129351	0.351696	-0.367793	0.146894	0.0509428	NA
chr4:126051762_2_hs	chr4:126051762_2	chr4	126052031	ref	2	48.7819	201.965	2.04949	0.366907	7.63346	6.74349	2.50298	46.8818	152.859	1.70637	0.353576	5.85612	5.02669	0.725642	-0.324263	0.585673	-0.553658	0.236712	0.0868276	0.134426
chr4:126071582_2_hs	chr4:126071582_2	chr4	126071851	ref	2	173.729	93.4831	-0.889588	0.456565	1.28935	0.797373	0	183.251	239.679	0.386507	0.38856	0.495022	0.228362	0	1.28675	0.419858	3.06472	2.66179	1.57073	NA
chr4:126137108_1_hs	chr4:126137108_1	chr4	126137108	ref	1	125.058	47.1572	-1.40804	1.23503	0.594736	0.288563	0	81.5932	58.7508	-0.475814	0.574356	0.389951	0.170342	0	0.959643	0.880509	1.08987	0.559454	0.228801	NA
chr4:126137108_2_hs	chr4:126137108_2	chr4	126137377	ref	2	61.0269	29.539	-1.05006	0.807249	0.713703	0.365292	0	99.229	157.057	0.666348	0.552858	0.641882	0.318159	0	1.75179	0.645764	2.71273	2.17567	1.21416	NA
chr4:126262449_1_hs	chr4:126262449_1	chr4	126262449	ref	1	665.289	735.563	0.145441	0.234434	0.271646	0.109784	0	797.856	822.767	0.0440272	0.189074	0.0883776	0.0321874	0	-0.0842668	0.205828	-0.409405	0.166061	0.0583806	NA
chr4:126265349_1_hs	chr4:126265349_1	chr4	126265349	ref	1	181.184	202.313	0.156999	0.546466	0.111324	0.0404038	0	179.228	303.43	0.761447	0.401847	1.23575	0.754202	0	0.633317	0.57284	1.10557	0.570391	0.234238	NA
chr4:126265349_2_hs	chr4:126265349_2	chr4	126265618	ref	2	63.1259	74.4037	0.235251	0.639914	0.146819	0.0554115	0	127.386	109.253	-0.220558	0.411079	0.227979	0.0887872	0	-0.432436	0.527154	-0.820322	0.385068	0.148517	NA
chr4:126271176_1_hs	chr4:126271176_1	chr4	126271176	ref	1	181.05	265.953	0.557113	0.470224	0.626898	0.308743	0	130.395	145.53	0.159994	0.307965	0.219396	0.0848484	0	-0.388108	0.452785	-0.857157	0.407426	0.158632	NA
chr4:126276988_1_hs	chr4:126276988_1	chr4	126276988	ref	1	184.063	123.617	-0.576804	0.379731	0.890193	0.489234	0	121.044	229.462	0.92472	0.550709	1.03094	0.59422	0	1.52869	0.55011	2.77887	2.26322	1.2775	NA
chr4:12632927_1_hs	chr4:12632927_1	chr4	12632927	ref	1	117.182	203.333	0.795184	0.451823	1.10559	0.651536	0	24.7942	37.0601	0.581104	1.01724	0.245784	0.097182	0	-0.180578	0.889345	-0.203046	0.0761869	0.0251973	NA
chr4:12632927_2_hs	chr4:12632927_2	chr4	12633196	ref	2	0.712904	0	-1.31133	3.41563	0.154259	0.0586329	0	52.0417	13.6669	-1.93143	1.55033	0.671966	0.337576	0	-0.644985	1.88552	-0.342072	0.135313	0.0462582	NA
chr4:126352118_1_hs	chr4:126352118_1	chr4	126352118	ref	1	171.579	237.592	0.471308	0.512367	0.44655	0.201706	0	86.0563	146.53	0.769947	0.462937	1.01648	0.583093	0	0.314138	0.563193	0.55778	0.238828	0.0875642	NA
chr4:126352118_2_hs	chr4:126352118_2	chr4	126352387	ref	2	193.653	192.704	-0.0042464	0.374033	0.00395185	0.000275186	0	242.34	247.451	0.0313005	0.252416	0.0451247	0.0153783	0	0.0479484	0.345918	0.138612	0.0507287	0.0164797	NA
chr4:126375688_1_hs	chr4:126375688_1	chr4	126375688	ref	1	52.9799	50.2863	-0.0796417	0.665763	0.0434568	0.014755	0	39.5155	35.8782	-0.131638	0.929524	0.0518896	0.0179299	0	-0.0100174	0.807776	-0.0124012	0.00431852	0.00126438	NA
chr4:126375688_2_hs	chr4:126375688_2	chr4	126375957	ref	2	528.055	413.235	-0.353569	0.551436	0.282823	0.115216	0	364.03	318.958	-0.191798	0.248853	0.355692	0.152285	0	0.183261	0.515237	0.355683	0.141416	0.0486293	NA
chr4:126388976_1_hs	chr4:126388976_1	chr4	126388976	ref	1	185.22	223.835	0.273235	0.354119	0.356196	0.15253	0	131.287	117.484	-0.161921	0.732901	0.0834692	0.0302971	0	-0.42288	0.632717	-0.668356	0.29765	0.111538	NA
chr4:126539768_1_hs	chr4:126539768_1	chr4	126539768	ref	1	3.3557	37.8003	3.49503	1.07162	2.95528	2.27248	0	0.158263	0	0.853776	3.52377	0.0922904	0.0334902	0	-2.56862	2.04872	-1.25376	0.67793	0.287343	0.416175
chr4:126539768_2_hs	chr4:126539768_2	chr4	126540037	ref	2	209.103	223.22	0.0920403	0.540266	0.0631214	0.0222424	0	180.988	318.488	0.814902	0.343982	1.74873	1.18518	0	0.751936	0.514612	1.46117	0.841734	0.371269	NA
chr4:126541836_1_hs	chr4:126541836_1	chr4	126541836	ref	1	233.781	257.299	0.139496	0.284873	0.204563	0.0782217	0	134.041	267.682	1.0003	0.55289	1.15232	0.688187	0	0.887646	0.528063	1.68095	1.03258	0.475767	NA
chr4:126541836_2_hs	chr4:126541836_2	chr4	126542105	ref	2	302.678	351.938	0.219085	0.451763	0.202242	0.0771973	0	341.973	231.354	-0.566264	0.351636	0.969329	0.547606	0	-0.773783	0.452925	-1.70841	1.0577	0.490353	NA
chr4:126647733_1_hs	chr4:126647733_1	chr4	126647733	ref	1	70.6453	101.656	0.529957	0.631527	0.396449	0.173906	0	51.9192	59.6755	0.206691	0.78538	0.101046	0.0363179	0	-0.305417	0.766789	-0.398307	0.160897	0.0563499	NA
chr4:126701406_1_hs	chr4:126701406_1	chr4	126701406	ref	1	31.739	74.5097	1.23718	0.726925	1.05175	0.610207	0	0.417109	0	-0.531001	3.43859	0.056864	0.0198766	0	-1.66931	1.65726	-1.00727	0.503341	0.201824	NA
chr4:126701406_2_hs	chr4:126701406_2	chr4	126701675	ref	2	213.662	419.216	0.970222	0.294822	3.00053	2.31415	0	74.351	78.8958	0.0843434	0.563448	0.0550201	0.0191152	0	-0.864599	0.423199	-2.04301	1.38667	0.685871	0.929602
chr4:126718081_1_hs	chr4:126718081_1	chr4	126718081	ref	1	199.16	605.278	1.60224	0.322153	6.18215	5.34038	1.05167	147.655	394.595	1.41647	0.469052	2.59707	1.94267	0	-0.167803	0.479849	-0.349699	0.138726	0.0476387	0.0759016
chr4:126727325_1_hs	chr4:126727325_1	chr4	126727325	ref	1	46.3141	78.3962	0.756347	0.88913	0.403449	0.177798	0	136.343	446.285	1.7111	0.243	11.721	10.7235	6.5905	0.984008	0.72107	1.36465	0.763556	0.330946	0.475045
chr4:126741983_1_hs	chr4:126741983_1	chr4	126741983	ref	1	205.365	330.259	0.686558	0.398082	1.07269	0.625964	0	201.084	223.427	0.152065	0.311825	0.203572	0.0777708	0	-0.523023	0.410226	-1.27496	0.693956	0.295424	NA
chr4:126800377_2_hs	chr4:126800377_2	chr4	126800646	ref	2	0.30616	0.624855	1.23718	3.11976	0.160088	0.0612757	0	0.0644758	0	1.6616	3.53379	0.195037	0.0769365	0	0.374494	2.4057	0.155669	0.0573502	0.018762	NA
chr4:126851553_2_hs	chr4:126851553_2	chr4	126851822	ref	2	15.1525	28.5197	0.912685	1.35511	0.300492	0.124231	0	29.4139	24.5777	-0.24888	0.898124	0.106963	0.0386005	0	-1.14428	1.1952	-0.957396	0.470612	0.186726	NA
chr4:126888950_1_hs	chr4:126888950_1	chr4	126888950	ref	1	221.859	1009.97	2.18565	0.27291	14.9358	13.8699	9.80529	178.009	1047.69	2.5578	0.184847	42.8193	41.367	37.6889	0.398652	0.297586	1.33962	0.743839	0.320712	0.461097
chr4:126899369_1_hs	chr4:126899369_1	chr4	126899369	ref	1	272.166	267.604	-0.0263788	0.319966	0.0295161	0.00943744	0	278.576	801.94	1.52521	0.320387	5.71426	4.89008	0.583783	1.57124	0.345517	4.5475	5.26531	3.71798	4.21485
chr4:126899369_2_hs	chr4:126899369_2	chr4	126899638	ref	2	45.9999	102.448	1.15932	0.723675	0.961942	0.542186	0	315.981	290.722	-0.120607	0.240931	0.209952	0.0805794	0	-1.2846	0.612735	-2.0965	1.44325	0.722435	NA
chr4:126977047_1_hs	chr4:126977047_1	chr4	126977047	ref	1	158.413	109.975	-0.528888	0.797546	0.294788	0.121328	0	118.973	114.068	-0.059948	0.457127	0.0478549	0.0164269	0	0.495813	0.712437	0.695939	0.312947	0.118123	NA
chr4:126977047_2_hs	chr4:126977047_2	chr4	126977316	ref	2	381.379	1250.59	1.71255	0.191108	18.4931	17.362	13.3626	202.09	986.426	2.28628	0.297525	13.8131	12.7691	8.68258	0.590613	0.278981	2.11704	1.46525	0.735973	0.990577
chr4:127012556_1_hs	chr4:127012556_1	chr4	127012556	ref	1	810.794	1055.98	0.382147	0.209484	1.16674	0.699558	0	632.25	786.384	0.314063	0.29952	0.531087	0.24946	0	-0.0532846	0.297459	-0.179133	0.066597	0.0218468	NA
chr4:127012556_2_hs	chr4:127012556_2	chr4	127012825	ref	2	0.621174	0.79342	0.380038	2.46336	0.0568064	0.0198624	0	17.595	7.31477	-1.27769	2.15778	0.256677	0.102417	0	-1.66789	1.88674	-0.884006	0.424012	0.165946	NA
chr4:12702947_1_hs	chr4:12702947_1	chr4	12702947	ref	1	285.785	541.289	0.922852	0.338957	2.18865	1.57369	0	232.463	394.746	0.762058	0.254785	2.55583	1.90537	0	-0.150184	0.354371	-0.423804	0.172819	0.0607739	NA
chr4:12702947_2_hs	chr4:12702947_2	chr4	12703216	ref	2	964.129	1267.3	0.393993	0.237144	1.01488	0.581854	0	496.382	2286.43	2.2038	0.171457	37.0844	35.6946	31.9539	1.83156	0.237073	7.72573	13.9539	11.7675	12.2977
chr4:127055407_1_hs	chr4:127055407_1	chr4	127055407	ref	1	353.011	268.421	-0.396417	0.399044	0.494163	0.227866	0	188.867	171.797	-0.133384	0.340953	0.157613	0.0601735	0	0.288037	0.390821	0.737005	0.336187	0.12754	NA
chr4:127143670_1_hs	chr4:127143670_1	chr4	127143670	ref	1	193.187	256.229	0.410109	0.560559	0.3331	0.140802	0	306.063	213.053	-0.520272	0.344842	0.881506	0.482878	0	-0.924384	0.541081	-1.7084	1.05769	0.490353	NA
chr4:127156620_1_hs	chr4:127156620_1	chr4	127156620	ref	1	312.474	253.737	-0.298045	0.348623	0.406056	0.179249	0	214.513	107.894	-0.990899	0.655745	0.883518	0.48437	0	-0.676407	0.546344	-1.23806	0.666163	0.281546	NA
chr4:127156620_2_hs	chr4:127156620_2	chr4	127156889	ref	2	27.7238	47.7656	0.787065	0.832868	0.462614	0.210749	0	8.19546	6.28759	-0.382513	2.12505	0.0669426	0.0238382	0	-1.14829	1.24129	-0.92508	0.449864	0.177511	NA
chr4:127162796_1_hs	chr4:127162796_1	chr4	127162796	ref	1	466.444	615.011	0.397267	0.298564	0.736783	0.381147	0	383.952	391.495	0.0285876	0.273569	0.0377379	0.0125397	0	-0.346086	0.301611	-1.14746	0.599994	0.248945	NA
chr4:127203457_2_hs	chr4:127203457_2	chr4	127203726	ref	2	489.826	695.483	0.504862	0.270942	1.20474	0.729432	0	549.013	639.725	0.219471	0.336295	0.289033	0.11837	0	-0.268626	0.337478	-0.79598	0.370546	0.142441	NA
chr4:127211567_1_hs	chr4:127211567_1	chr4	127211567	ref	1	201.061	150.605	-0.41296	0.388987	0.539999	0.255004	0	113.774	116.764	0.0362065	0.737979	0.0173353	0.0052879	0	0.459002	0.655512	0.700219	0.315342	0.11914	NA
chr4:127211567_2_hs	chr4:127211567_2	chr4	127211836	ref	2	27.2394	23.9696	-0.18663	1.33572	0.0511571	0.0176854	0	24.5475	18.0649	-0.44642	1.50561	0.115293	0.0420061	0	-0.246175	1.29701	-0.189802	0.0708548	0.0233887	NA
chr4:127214198_2_hs	chr4:127214198_2	chr4	127214467	ref	2	59.0378	118.367	1.00546	0.537075	1.21331	0.736332	0	13.669	16.4203	0.261521	1.44173	0.0674968	0.0240682	0	-0.743432	0.892275	-0.833187	0.392825	0.151894	NA
chr4:127217510_1_hs	chr4:127217510_1	chr4	127217510	ref	1	44.7146	55.6423	0.318461	0.538125	0.256501	0.10233	0	66.2315	169.85	1.35929	0.333387	4.34124	3.57577	0	1.0567	0.429071	2.46277	1.86054	0.996812	1.30464
chr4:127217510_2_hs	chr4:127217510_2	chr4	127217779	ref	2	149.135	103.403	-0.530292	0.669183	0.368455	0.158809	0	206.685	367.057	0.830899	0.274923	2.60057	1.94584	0	1.38365	0.544677	2.54031	1.95564	1.06166	NA
chr4:127236781_1_hs	chr4:127236781_1	chr4	127236781	ref	1	118.968	148.749	0.326285	0.519853	0.275532	0.111716	0	78.7795	106.675	0.44143	0.544335	0.379455	0.164643	0	0.132169	0.588234	0.224689	0.0850111	0.0280756	NA
chr4:127236781_2_hs	chr4:127236781_2	chr4	127237050	ref	2	189.619	206.265	0.124668	0.342447	0.145196	0.054684	0	209.841	143.53	-0.544488	0.490335	0.5738	0.275481	0	-0.646829	0.43406	-1.49018	0.8659	0.383958	NA
chr4:127251147_1_hs	chr4:127251147_1	chr4	127251147	ref	1	4.34441	2.4186	-0.815929	1.81253	0.185356	0.0725546	0	0.396154	0	-0.46136	3.4413	0.048978	0.016884	0	0.374717	1.81657	0.206278	0.0774956	0.0256449	NA
chr4:127251147_2_hs	chr4:127251147_2	chr4	127251416	ref	2	41.4897	163.982	1.98161	0.355637	7.59888	6.70997	2.4684	31.1787	151.395	2.27875	0.831186	2.21362	1.5959	0	0.315198	0.921994	0.341866	0.135221	0.0462034	0.0739296
chr4:127309444_1_hs	chr4:127309444_1	chr4	127309444	ref	1	0.677181	32.3393	5.58499	1.0483	7.00221	6.1328	1.87173	1.04391	297.836	8.15913	0.560195	47.3276	45.8318	42.1971	2.58939	1.02866	2.51724	1.9271	1.04197	1.35803
chr4:127309444_2_hs	chr4:127309444_2	chr4	127309713	ref	2	21.3925	45.9701	1.10231	0.845613	0.715838	0.366796	0	8.19262	17.2014	1.06505	1.50974	0.31828	0.133278	0	-0.0257745	1.1634	-0.0221544	0.00774489	0.00235929	NA
chr4:127335010_1_hs	chr4:127335010_1	chr4	127335010	ref	1	19.9273	17.8354	-0.157436	1.13229	0.0508946	0.0176183	0	5.04912	3.65739	-0.48479	2.3183	0.0786472	0.0283727	0	-0.413074	1.21305	-0.340525	0.134623	0.0459997	NA
chr4:127339260_1_hs	chr4:127339260_1	chr4	127339260	ref	1	63.06	25.3771	-1.30887	1.05969	0.663984	0.332454	0	33.93	17.9795	-0.919926	1.41956	0.286541	0.117159	0	0.384448	1.03038	0.373114	0.149315	0.0517605	NA
chr4:127339260_2_hs	chr4:127339260_2	chr4	127339529	ref	2	79.7614	70.458	-0.173201	0.744149	0.0883335	0.0321625	0	122.159	47.7056	-1.35344	0.962251	0.797065	0.422846	0	-1.17144	0.883286	-1.32623	0.733383	0.315278	NA
chr4:127344320_1_hs	chr4:127344320_1	chr4	127344320	ref	1	3.50762	15.3955	2.1429	1.39629	0.903597	0.498958	0	24.1482	25.0325	0.0464531	0.967047	0.016966	0.00511458	0	-2.12548	1.14311	-1.85939	1.20085	0.573937	NA
chr4:127352708_2_hs	chr4:127352708_2	chr4	127352977	ref	2	219.04	132.326	-0.73011	0.405814	1.14267	0.680591	0	227.585	237.261	0.0633946	0.362549	0.0649004	0.0229519	0	0.82505	0.385438	2.14055	1.49066	0.751754	NA
chr4:127355259_1_hs	chr4:127355259_1	chr4	127355259	ref	1	123.959	1078.35	3.12026	0.321894	21.4928	20.3123	16.3623	346.008	2833.51	3.03337	0.260688	30.5682	29.2574	25.4377	-0.0683191	0.34258	-0.199425	0.0747239	0.024721	0.0397241
chr4:127355259_2_hs	chr4:127355259_2	chr4	127355528	ref	2	10.1619	19.4694	0.940432	1.00213	0.458391	0.20842	0	36.1969	21.0326	-0.787553	1.3816	0.24515	0.0968329	0	-1.73398	1.05136	-1.64928	1.00397	0.460221	NA
chr4:127370496_1_hs	chr4:127370496_1	chr4	127370496	ref	1	21.0679	27.5308	0.390908	0.838182	0.193178	0.0760326	0	61.9958	54.885	-0.181244	0.772974	0.0890473	0.0325163	0	-0.569562	0.763825	-0.74567	0.341162	0.129689	NA
chr4:127370496_2_hs	chr4:127370496_2	chr4	127370765	ref	2	358.937	1183.76	1.72072	0.287991	8.63791	7.71864	3.50743	368.856	951.316	1.36559	0.22937	8.5813	7.66356	3.45082	-0.335926	0.299602	-1.12124	0.581391	0.239615	0.351793
chr4:127403592_2_hs	chr4:127403592_2	chr4	127403861	ref	2	125.779	97.3928	-0.371289	0.483893	0.353689	0.151295	0	92.0633	64.793	-0.508043	1.02932	0.206483	0.0790484	0	-0.119457	0.823401	-0.145078	0.0532289	0.01732	NA
chr4:127413833_1_hs	chr4:127413833_1	chr4	127413833	ref	1	169.829	1727.27	3.34632	1.72404	1.28182	0.791394	0	41.6351	22.1516	-0.913338	1.35623	0.300451	0.124223	0	-4.24676	1.6491	-2.57519	1.9992	1.09089	NA
chr4:127413833_2_hs	chr4:127413833_2	chr4	127414102	ref	2	34.3714	78.5215	1.18774	0.511027	1.69652	1.13972	0	43.4684	78.9313	0.859425	1.14954	0.342289	0.145421	0	-0.314584	0.995003	-0.316164	0.123853	0.0420484	NA
chr4:127415878_1_hs	chr4:127415878_1	chr4	127415878	ref	1	225.155	245.72	0.125895	0.339276	0.148383	0.0560904	0	113.656	52.4003	-1.11628	0.512123	1.53345	1.00019	0	-1.2218	0.350783	-3.48306	3.30477	2.06736	NA
chr4:127415878_2_hs	chr4:127415878_2	chr4	127416147	ref	2	28.5122	99.934	1.81393	0.807	1.6092	1.06462	0	89.1792	59.3443	-0.584366	0.624653	0.456518	0.207283	0	-2.39503	0.816939	-2.93171	2.47224	1.4291	NA
chr4:127446231_1_hs	chr4:127446231_1	chr4	127446231	ref	1	90.6124	34.6369	-1.3871	1.00894	0.771619	0.405105	0	124.867	96.121	-0.378287	0.438781	0.410481	0.181741	0	1.02311	0.70472	1.4518	0.833994	0.367215	NA
chr4:127446231_2_hs	chr4:127446231_2	chr4	127446500	ref	2	217.612	774.704	1.83193	1.2422	0.853001	0.462541	0	232.088	232.087	0.000793794	0.282922	0.000973312	0	0	-1.80661	0.957485	-1.88683	1.2278	0.589632	NA
chr4:12746082_1_hs	chr4:12746082_1	chr4	12746082	ref	1	175.715	173.226	-0.0181118	0.598516	0.010613	0.00271966	0	187.279	277.293	0.566141	0.371434	0.894632	0.492449	0	0.597341	0.570056	1.04786	0.530617	0.214991	NA
chr4:12746082_2_hs	chr4:12746082_2	chr4	12746351	ref	2	14.2505	1.68862	-3.09796	2.31904	0.740909	0.384023	0	150.685	149.676	-0.011862	0.577598	0.00717478	0.00138413	0	3.19278	0.956896	3.3366	3.07156	1.88318	NA
chr4:127481669_1_hs	chr4:127481669_1	chr4	127481669	ref	1	41.3631	176.199	2.08827	0.516875	4.27239	3.51057	0	38.6206	271.927	2.81616	0.460919	9.0013	8.07193	3.87082	0.76081	0.60144	1.26498	0.68639	0.291584	0.422024
chr4:127481669_2_hs	chr4:127481669_2	chr4	127481938	ref	2	488.939	339.806	-0.52611	0.339652	0.91582	0.507909	0	543.712	526.898	-0.0442481	0.288053	0.0565468	0.0197639	0	0.505893	0.343691	1.47194	0.850667	0.375647	NA
chr4:127505088_2_hs	chr4:127505088_2	chr4	127505357	ref	2	98.6595	141.253	0.513794	0.43576	0.622752	0.30607	0	105.458	458.095	2.11869	0.94669	1.59824	1.05531	0	1.62283	0.686228	2.36485	1.74383	0.916853	NA
chr4:127521876_1_hs	chr4:127521876_1	chr4	127521876	ref	1	278.462	273.434	-0.0236231	0.307773	0.0274183	0.00870553	0	280.942	258.4	-0.120477	0.290327	0.168665	0.0650007	0	-0.0838266	0.292998	-0.2861	0.110809	0.0374028	NA
chr4:127521876_2_hs	chr4:127521876_2	chr4	127522145	ref	2	24.3659	37.3311	0.611333	1.32437	0.190867	0.0749661	0	56.7289	97.4568	0.783759	0.636249	0.661528	0.330889	0	0.208131	1.07282	0.194005	0.0725413	0.0239775	NA
chr4:127526923_1_hs	chr4:127526923_1	chr4	127526923	ref	1	791.699	2255.27	1.50976	0.286167	6.87883	6.01364	1.74835	17.253	83.0094	2.26692	0.532739	4.68017	3.89917	0	0.791936	0.487739	1.62369	0.981123	0.446951	0.626353
chr4:127526923_2_hs	chr4:127526923_2	chr4	127527192	ref	2	111.522	123.37	0.14566	0.430413	0.133685	0.0497768	0	92.3325	163.416	0.823296	0.510248	0.972117	0.549689	0	0.697364	0.511911	1.36228	0.761676	0.329972	NA
chr4:127538626_1_hs	chr4:127538626_1	chr4	127538626	ref	1	50.0417	31.2616	-0.676331	0.952314	0.320952	0.134632	0	67.6752	35.5656	-0.929393	0.853266	0.559	0.266402	0	-0.24812	0.820958	-0.302232	0.117774	0.0399884	NA
chr4:127538626_2_hs	chr4:127538626_2	chr4	127538895	ref	2	48.3117	97.0024	1.01044	0.720001	0.794521	0.421068	0	143.327	150.168	0.0697511	0.378635	0.068622	0.0244682	0	-0.937753	0.639202	-1.46707	0.84662	0.373648	NA
chr4:127549458_1_hs	chr4:127549458_1	chr4	127549458	ref	1	15.1528	28.4956	0.907674	1.28042	0.320213	0.134203	0	11.6396	7.77118	-0.585656	2.07964	0.108887	0.0393148	0	-1.47455	1.38328	-1.06598	0.542976	0.220995	NA
chr4:127549458_2_hs	chr4:127549458_2	chr4	127549727	ref	2	170.912	142.902	-0.25785	0.39821	0.286262	0.11702	0	96.6104	101.839	0.0725013	0.607523	0.0433483	0.0147221	0	0.342029	0.538681	0.634938	0.279453	0.103776	NA
chr4:127559946_1_hs	chr4:127559946_1	chr4	127559946	ref	1	7.3496	3.31795	-1.16101	1.7342	0.298268	0.123095	0	24.9048	10.482	-1.25607	1.47505	0.403989	0.178089	0	-0.0620296	1.0746	-0.0577232	0.0204657	0.00635387	NA
chr4:127575903_1_hs	chr4:127575903_1	chr4	127575903	ref	1	26.195	40.4803	0.628463	1.18838	0.224087	0.0870773	0	93.6196	136.688	0.549048	0.346603	0.946249	0.530596	0	-0.0632643	0.752628	-0.0840578	0.0301135	0.00957732	NA
chr4:127586678_2_hs	chr4:127586678_2	chr4	127586947	ref	2	69.6453	406.565	2.54429	0.400715	9.66513	8.71749	4.53465	56.892	343.662	2.59308	0.353042	12.6864	11.6673	7.55596	0.0703346	0.464413	0.151448	0.0557039	0.0182099	0.0295545
chr4:127856347_2_hs	chr4:127856347_2	chr4	127856616	ref	2	668.198	1323.83	0.986541	0.26794	3.63553	2.90749	0	558.618	894.141	0.679443	0.282246	1.79393	1.22442	0	-0.289466	0.306801	-0.943499	0.461645	0.182524	0.272836
chr4:12797288_1_hs	chr4:12797288_1	chr4	12797288	ref	1	27.495	38.5518	0.485032	1.04345	0.192433	0.0756677	0	59.3692	27.5554	-1.1058	0.831158	0.736661	0.381072	0	-1.5676	0.94098	-1.66593	1.01896	0.468576	NA
chr4:12797288_2_hs	chr4:12797288_2	chr4	12797557	ref	2	102.036	115.477	0.17616	0.864703	0.076461	0.0275148	0	89.1266	196.091	1.13721	1.35432	0.396768	0.174066	0	0.990458	1.10971	0.892538	0.429335	0.168231	NA
chr4:128081598_1_hs	chr4:128081598_1	chr4	128081598	ref	1	139.646	72.0882	-0.956831	0.678729	0.799651	0.424629	0	69.8316	179.207	1.36029	1.3047	0.527054	0.247175	0	2.34285	0.94656	2.47513	1.87553	1.00703	NA
chr4:128081598_2_hs	chr4:128081598_2	chr4	128081867	ref	2	26.4642	16.9441	-0.635849	1.1707	0.231336	0.0904246	0	42.1315	36.9718	-0.191329	1.30575	0.0537914	0.0186232	0	0.442818	1.1792	0.375524	0.150414	0.052182	NA
chr4:128191106_1_hs	chr4:128191106_1	chr4	128191106	ref	1	136.051	363.697	1.41847	0.385931	3.62446	2.89726	0	96.4095	541.426	2.48971	0.217123	29.7129	28.4129	24.5825	1.08614	0.407901	2.66274	2.11066	1.16813	1.50401
chr4:128191106_2_hs	chr4:128191106_2	chr4	128191375	ref	2	58.9436	249.104	2.08255	0.321456	10.0332	9.07577	4.90273	38.2464	26.1735	-0.547811	1.36323	0.162541	0.0623929	0	-2.616	0.8159	-3.20627	2.87138	1.72982	2.132
chr4:128354266_1_hs	chr4:128354266_1	chr4	128354266	ref	1	139.553	122.052	-0.193909	0.739783	0.1006	0.0361434	0	126.15	153.232	0.279573	0.328977	0.40294	0.177505	0	0.498488	0.649521	0.76747	0.35379	0.135177	NA
chr4:128354266_2_hs	chr4:128354266_2	chr4	128354535	ref	2	222.275	305.466	0.45669	0.370906	0.66111	0.330654	0	114.537	385.736	1.75239	0.223626	14.3332	13.2795	9.20272	1.32257	0.357049	3.70418	3.67351	2.36627	2.81584
chr4:128386691_1_hs	chr4:128386691_1	chr4	128386691	ref	1	364.881	312.993	-0.221714	1.01923	0.082077	0.0297645	0	259.704	289.496	0.154702	0.514802	0.117026	0.0427343	0	0.402477	0.739194	0.544481	0.23202	0.084929	NA
chr4:128386691_2_hs	chr4:128386691_2	chr4	128386960	ref	2	1182.13	11041.8	3.22334	0.229086	44.2389	42.772	39.1084	988.041	9777.12	3.30662	0.232642	45.1208	43.6451	39.9903	0.103604	0.274713	0.377133	0.151149	0.0524283	0.0831519
chr4:128392932_1_hs	chr4:128392932_1	chr4	128392932	ref	1	168.623	165.131	-0.0317847	0.409696	0.0277225	0.00876814	0	258.413	239.301	-0.109423	0.356245	0.119916	0.0439187	0	-0.0532194	0.39122	-0.136035	0.0497355	0.0160842	NA
chr4:128392932_2_hs	chr4:128392932_2	chr4	128393201	ref	2	590.622	4226.42	2.83893	0.222253	36.6367	35.2521	31.5062	515.513	2527.33	2.29319	0.315505	12.4389	11.4252	7.30842	-0.529544	0.306757	-1.72626	1.07417	0.499718	0.694111
chr4:128467907_1_hs	chr4:128467907_1	chr4	128467907	ref	1	23.7423	41.4859	0.801085	0.797853	0.501202	0.231859	0	5.63875	0.417954	-3.57705	3.02399	0.625521	0.30785	0	-4.34399	1.37822	-3.15187	2.78987	1.66959	NA
chr4:128467907_2_hs	chr4:128467907_2	chr4	128468176	ref	2	123.639	253.31	1.03548	0.283007	3.59627	2.87053	0	112.796	105.51	-0.0924649	0.603869	0.0563556	0.0196671	0	-1.10097	0.533472	-2.06379	1.40852	0.699793	0.946865
chr4:128471265_1_hs	chr4:128471265_1	chr4	128471265	ref	1	115.893	98.4899	-0.233514	0.507887	0.189984	0.0745719	0	93.9729	82.2025	-0.192027	0.636152	0.117612	0.0429777	0	0.0608485	0.579245	0.105048	0.0379444	0.0120675	NA
chr4:128517960_1_hs	chr4:128517960_1	chr4	128517960	ref	1	10.0262	118.983	3.57667	0.454886	14.4252	13.3695	9.29471	284.822	660.157	1.21154	0.319646	3.82248	3.08417	0	-2.36347	0.451582	-5.23376	6.77964	5.064	5.58406
chr4:128524303_2_hs	chr4:128524303_2	chr4	128524572	ref	2	7.85097	0	-4.77614	3.38629	0.800212	0.425023	0	41.6877	52.9292	0.350565	0.817	0.175315	0.0680477	0	5.15344	1.33105	3.87171	3.96627	2.60877	NA
chr4:12852675_1_hs	chr4:12852675_1	chr4	12852675	ref	1	918.257	864.023	-0.0867563	0.288711	0.117021	0.0427332	0	760.35	676.15	-0.168052	0.207552	0.378698	0.164242	0	-0.0648773	0.271666	-0.238812	0.0908447	0.0301743	NA
chr4:12852675_2_hs	chr4:12852675_2	chr4	12852944	ref	2	74.7211	464.512	2.63541	0.230374	29.5771	28.2791	24.4467	196.892	1054.48	2.42007	0.181547	39.8115	38.3917	34.681	-0.197981	0.238031	-0.831742	0.391951	0.151513	0.228652
chr4:128565989_1_hs	chr4:128565989_1	chr4	128565989	ref	1	392.435	461.887	0.236907	0.279225	0.402096	0.17706	0	304.592	306.12	0.00551711	0.318102	0.0060516	0.00105366	0	-0.21679	0.339377	-0.638788	0.281531	0.104568	NA
chr4:128565989_2_hs	chr4:128565989_2	chr4	128566258	ref	2	451.023	350.765	-0.360261	0.332678	0.554633	0.263685	0	148.175	68.5306	-1.10885	0.580456	1.25109	0.766501	0	-0.724808	0.450807	-1.6078	0.967064	0.43932	NA
chr4:128569202_2_hs	chr4:128569202_2	chr4	128569471	ref	2	11.053	25.3992	1.2018	0.98023	0.657211	0.328167	0	7.69476	6.62556	-0.225288	2.08198	0.0391343	0.0130385	0	-1.44639	1.40187	-1.03176	0.519725	0.20993	NA
chr4:128573032_1_hs	chr4:128573032_1	chr4	128573032	ref	1	71.8026	377.97	2.39607	0.341224	11.6601	10.6641	6.52957	35.52	293.768	3.04589	0.385965	14.5254	13.4676	9.3949	0.664766	0.476481	1.39516	0.787895	0.343793	0.491977
chr4:128573032_2_hs	chr4:128573032_2	chr4	128573301	ref	2	1.73603	4.97054	1.50591	2.22017	0.303126	0.125468	0	0.329397	0	-0.189359	3.45319	0.0194198	0.0060785	0	-1.60338	2.27569	-0.704571	0.317785	0.12007	NA
chr4:128590480_1_hs	chr4:128590480_1	chr4	128590480	ref	1	159.474	247.202	0.631299	0.334778	1.22671	0.747103	0	249.573	795.973	1.67352	0.404457	4.45495	3.68443	0	1.06212	0.42902	2.47568	1.87621	1.00748	1.31705
chr4:128590480_2_hs	chr4:128590480_2	chr4	128590749	ref	2	175.226	224.055	0.353213	0.387679	0.440999	0.198646	0	86.3983	85.5552	-0.0188389	0.680074	0.00970538	0.00234193	0	-0.365952	0.571675	-0.64014	0.282262	0.10486	NA
chr4:128601251_1_hs	chr4:128601251_1	chr4	128601251	ref	1	14.3237	536.293	5.22675	2.21226	1.74123	1.17876	0	3.78341	44.6328	3.56743	0.607338	8.37087	7.45924	3.24039	-1.64243	1.79919	-0.912867	0.442117	0.174047	0.26049
chr4:128601251_2_hs	chr4:128601251_2	chr4	128601520	ref	2	141.411	130.747	-0.114591	0.367095	0.122097	0.0448796	0	232.457	104.376	-1.15363	0.476082	1.81289	1.24094	0	-1.01405	0.404066	-2.50961	1.9177	1.03547	NA
chr4:128644109_1_hs	chr4:128644109_1	chr4	128644109	ref	1	2225.99	2086.65	-0.0936185	0.210916	0.182343	0.0712617	0	1624.07	1636.6	0.0109982	0.250953	0.0154531	0.00461127	0	0.124451	0.272442	0.456796	0.188547	0.0672458	NA
chr4:128644109_2_hs	chr4:128644109_2	chr4	128644378	ref	2	489.807	443.431	-0.144612	0.276723	0.220937	0.0855642	0	572.297	597.049	0.0610142	0.182661	0.131733	0.0489554	0	0.228869	0.242059	0.945507	0.462937	0.183139	NA
chr4:128659359_1_hs	chr4:128659359_1	chr4	128659359	ref	1	200.448	306.167	0.611611	0.250218	1.83825	1.26295	0	294.922	329.484	0.161212	0.252309	0.281618	0.114691	0	-0.430387	0.284412	-1.51325	0.885338	0.394321	NA
chr4:128659359_2_hs	chr4:128659359_2	chr4	128659628	ref	2	284.759	285.129	0.00417688	0.339761	0.00428086	0.000393249	0	625.212	481.193	-0.378115	0.339381	0.57639	0.277063	0	-0.369914	0.376521	-0.982452	0.486946	0.194619	NA
chr4:128707699_1_hs	chr4:128707699_1	chr4	128707699	ref	1	107.749	255.741	1.24893	0.389975	2.86583	2.18963	0	156.39	436.43	1.47849	0.329754	5.13436	4.33388	0.00388453	0.24282	0.40801	0.595132	0.258253	0.0954947	0.146946
chr4:12874529_2_hs	chr4:12874529_2	chr4	12874798	ref	2	214.196	244.368	0.188348	0.36959	0.214441	0.082674	0	282.288	234.414	-0.270052	0.384962	0.316062	0.132117	0	-0.437926	0.39218	-1.11665	0.578157	0.237938	NA
chr4:128776639_1_hs	chr4:128776639_1	chr4	128776639	ref	1	214.494	254.012	0.245423	0.484703	0.212808	0.0819034	0	122.413	88.3564	-0.470177	0.463269	0.50843	0.236155	0	-0.705964	0.508271	-1.38895	0.782916	0.341007	NA
chr4:128787841_2_hs	chr4:128787841_2	chr4	128788110	ref	2	18.3354	43.3566	1.24038	1.57641	0.365144	0.157111	0	31.956	34.5661	0.120409	1.14989	0.0378186	0.0125697	0	-1.08994	1.52433	-0.715033	0.323683	0.122452	NA
chr4:128800950_1_hs	chr4:128800950_1	chr4	128800950	ref	1	116.008	81.8537	-0.498267	0.573261	0.414823	0.184162	0	164.971	351.162	1.09216	0.399238	2.20576	1.5889	0	1.60129	0.506646	3.16056	2.80281	1.67903	NA
chr4:128800950_2_hs	chr4:128800950_2	chr4	128801219	ref	2	202.206	132.823	-0.609074	0.619163	0.48777	0.224216	0	256.144	367.653	0.522729	0.308573	1.0445	0.604569	0	1.16508	0.519041	2.24467	1.60573	0.82472	NA
chr4:12880388_1_hs	chr4:12880388_1	chr4	12880388	ref	1	63.3331	59.941	-0.083245	0.509101	0.0604239	0.0211437	0	58.2421	53.4984	-0.127524	0.880894	0.0531081	0.0183794	0	-0.0329225	0.732001	-0.0449761	0.015866	0.0047363	NA
chr4:12880388_2_hs	chr4:12880388_2	chr4	12880657	ref	2	3.49407	0	-3.60803	3.38995	0.541848	0.256074	0	1.41951	5.01545	1.81971	2.80592	0.286808	0.117286	0	5.45543	2.13451	2.55582	1.97495	1.0755	NA
chr4:128815220_1_hs	chr4:128815220_1	chr4	128815220	ref	1	30.9462	12.2525	-1.33822	1.22289	0.56253	0.268652	0	46.1849	41.5967	-0.147772	0.773029	0.0713989	0.0255595	0	1.21902	0.836606	1.4571	0.838362	0.369478	NA
chr4:128815220_2_hs	chr4:128815220_2	chr4	128815489	ref	2	267.334	467.532	0.806114	0.564883	0.813703	0.434438	0	283.021	436.209	0.626017	0.261709	1.77585	1.20872	0	-0.162606	0.546974	-0.297283	0.115629	0.0390552	NA
chr4:128822976_2_hs	chr4:128822976_2	chr4	128823245	ref	2	63.4313	176.758	1.47623	0.528836	2.2801	1.6555	0	160.991	556.618	1.78847	0.416634	4.75313	3.96861	0	0.337111	0.554082	0.608414	0.26527	0.0983562	0.151171
chr4:128826554_1_hs	chr4:128826554_1	chr4	128826554	ref	1	97.4043	80.0302	-0.278006	0.746903	0.148903	0.056311	0	100.39	87.4223	-0.194961	0.61561	0.124086	0.0457273	0	0.0911052	0.73876	0.123322	0.0448646	0.0143348	NA
chr4:128831558_1_hs	chr4:128831558_1	chr4	128831558	ref	1	266.83	2363.29	3.14627	0.265365	31.7002	30.3745	26.5698	160.934	1698.5	3.39914	0.313548	26.657	25.3993	21.5266	0.272987	0.330399	0.826233	0.388625	0.150074	0.226708
chr4:128831558_2_hs	chr4:128831558_2	chr4	128831827	ref	2	35.0912	28.8665	-0.275218	0.881709	0.122092	0.0448796	0	44.2863	39.9412	-0.154084	1.07703	0.0524487	0.0181647	0	0.116535	0.959441	0.121461	0.0441556	0.0140557	NA
chr4:128835397_1_hs	chr4:128835397_1	chr4	128835397	ref	1	18.8661	29.3059	0.629728	1.37164	0.189662	0.0744321	0	41.0052	84.2543	1.04092	0.73766	0.800764	0.425458	0	0.451114	1.08942	0.414086	0.168251	0.0591687	NA
chr4:128835397_2_hs	chr4:128835397_2	chr4	128835666	ref	2	327.651	198.053	-0.724308	0.285951	1.94654	1.35795	0	305.137	182.086	-0.741892	0.421974	1.1039	0.650205	0	0.00521038	0.360075	0.0144703	0.00504319	0.00151531	NA
chr4:128846661_1_hs	chr4:128846661_1	chr4	128846661	ref	1	921.882	637.424	-0.532415	0.236435	1.61382	1.06845	0	812.316	646.791	-0.327514	0.352476	0.452477	0.205007	0	0.225873	0.351017	0.643483	0.284071	0.10565	NA
chr4:128846661_2_hs	chr4:128846661_2	chr4	128846930	ref	2	1707.76	1143.74	-0.577383	0.28728	1.35213	0.849063	0	1444.1	1271.77	-0.184062	0.241787	0.350175	0.149397	0	0.406579	0.306828	1.3251	0.732507	0.314806	NA
chr4:128854294_1_hs	chr4:128854294_1	chr4	128854294	ref	1	77.3371	63.797	-0.279698	1.16224	0.0916095	0.0334721	0	65.8004	137.238	1.0614	0.461389	1.66912	1.11588	0	1.37633	0.886253	1.55297	0.919267	0.412989	NA
chr4:128854294_2_hs	chr4:128854294_2	chr4	128854563	ref	2	99.1409	50.6032	-0.972523	1.18572	0.384992	0.167663	0	149.293	166.49	0.155349	0.577545	0.103505	0.037346	0	1.15401	0.886928	1.30113	0.71396	0.305453	NA
chr4:128859350_1_hs	chr4:128859350_1	chr4	128859350	ref	1	114.874	82.6943	-0.471604	0.425298	0.572705	0.274818	0	43.1912	19.2039	-1.17592	1.1288	0.526467	0.246837	0	-0.71788	0.613169	-1.17077	0.616739	0.25749	NA
chr4:128869297_1_hs	chr4:128869297_1	chr4	128869297	ref	1	90.2564	54.025	-0.740085	0.716482	0.520524	0.24318	0	16.9764	18.8421	0.147334	1.45033	0.0366444	0.0121392	0	0.887972	0.955104	0.929712	0.452816	0.178711	NA
chr4:128869297_2_hs	chr4:128869297_2	chr4	128869566	ref	2	457.346	797.581	0.80165	0.233182	3.23188	2.52964	0	314.27	954.553	1.603	0.736683	1.52934	0.99671	0	0.820607	0.497874	1.64822	1.00302	0.459657	0.642854
chr4:12889075_2_hs	chr4:12889075_2	chr4	12889344	ref	2	18.0585	52.2448	1.5313	0.792076	1.27407	0.785005	0	3.82303	13.794	1.85214	1.6389	0.587659	0.284046	0	0.3433	1.51735	0.22625	0.0856532	0.0282828	NA
chr4:128907733_1_hs	chr4:128907733_1	chr4	128907733	ref	1	130.215	148.838	0.196934	0.474056	0.168878	0.0650958	0	103.22	56.051	-0.883024	1.27497	0.311073	0.129446	0	-1.07578	0.959089	-1.12167	0.581692	0.23973	NA
chr4:128907733_2_hs	chr4:128907733_2	chr4	128908002	ref	2	18.0412	4.30653	-2.08537	1.70193	0.656664	0.327812	0	5.01195	7.63935	0.595063	1.76677	0.132968	0.0494579	0	2.71111	1.40748	1.92621	1.26698	0.613111	NA
chr4:12892723_2_hs	chr4:12892723_2	chr4	12892992	ref	2	108.69	234.867	1.11202	0.536686	1.41721	0.902287	0	167.747	191.41	0.193323	0.527507	0.1463	0.055194	0	-0.891278	0.621464	-1.43416	0.81951	0.35974	NA
chr4:12897814_1_hs	chr4:12897814_1	chr4	12897814	ref	1	283.749	215.635	-0.394736	0.298677	0.729798	0.376324	0	165.475	154.747	-0.0931244	0.544219	0.0634195	0.0223301	0	0.329212	0.465496	0.707227	0.319279	0.120673	NA
chr4:12902662_1_hs	chr4:12902662_1	chr4	12902662	ref	1	400.96	1244.53	1.63469	0.281659	8.18822	7.28218	3.05774	490.464	864.472	0.817272	0.204141	4.20468	3.44608	0	-0.802217	0.283618	-2.82852	2.33009	1.32636	1.6831
chr4:129138835_1_hs	chr4:129138835_1	chr4	129138835	ref	1	1230.76	1935.77	0.652823	0.226521	2.40317	1.76668	0	1806.99	2988.58	0.725666	0.215849	3.11123	2.41718	0	0.0928008	0.265268	0.349838	0.138788	0.0476722	0.0759375
chr4:129138835_2_hs	chr4:129138835_2	chr4	129139104	ref	2	85.7097	158.541	0.888872	0.354043	1.91896	1.33376	0	52.0382	228.047	2.12952	0.375095	7.86373	6.96711	2.73325	1.25639	0.416485	3.01665	2.59246	1.5173	1.89619
chr4:129145042_2_hs	chr4:129145042_2	chr4	129145311	ref	2	20.3253	246.535	3.5979	0.492693	12.5491	11.5331	7.41864	6.7049	66.8308	3.31067	0.563373	8.37777	7.46601	3.24729	-0.268539	0.623798	-0.43049	0.175979	0.0620808	0.0974453
chr4:129218385_1_hs	chr4:129218385_1	chr4	129218385	ref	1	121.509	427.536	1.81486	0.911838	1.33204	0.83245	0	62.1797	91.7578	0.559778	0.426484	0.722763	0.371657	0	-1.23821	0.666632	-1.85742	1.19893	0.572894	NA
chr4:129218385_2_hs	chr4:129218385_2	chr4	129218654	ref	2	66.6285	97.4923	0.550319	0.580998	0.464025	0.211565	0	142.38	288.4	1.02111	0.475138	1.49993	0.971806	0	0.494205	0.669534	0.738132	0.336832	0.127826	NA
chr4:129240563_1_hs	chr4:129240563_1	chr4	129240563	ref	1	46.8277	812.873	4.11814	0.325124	36.0417	34.6639	30.9112	64.0579	493.67	2.94461	0.369832	14.7715	13.7088	9.64098	-1.15822	0.438023	-2.6442	2.0868	1.15174	1.48479
chr4:129240563_2_hs	chr4:129240563_2	chr4	129240832	ref	2	476.974	1225.09	1.36026	0.331466	4.39097	3.62338	0	322.729	928.216	1.52318	0.327155	5.49123	4.67574	0.360753	0.1814	0.396418	0.457598	0.188934	0.0673959	0.105037
chr4:129248734_1_hs	chr4:129248734_1	chr4	129248734	ref	1	7.76749	2.29528	-1.75409	2.34173	0.343112	0.145783	0	0.143607	0.375465	1.69417	3.19799	0.224551	0.0872698	0	3.43443	2.03566	1.68714	1.03821	0.478968	NA
chr4:129248734_2_hs	chr4:129248734_2	chr4	129249003	ref	2	9.0859	10.202	0.174511	1.41524	0.0448595	0.0152643	0	1.05428	0	-1.87925	3.40517	0.235803	0.0925199	0	-2.05437	1.55158	-1.32405	0.731691	0.31433	NA
chr4:12925965_1_hs	chr4:12925965_1	chr4	12925965	ref	1	144.471	180.53	0.318533	0.44762	0.321752	0.135073	0	210.499	530.545	1.33253	0.463221	2.39587	1.76009	0	1.03352	0.618668	1.67056	1.02316	0.470593	NA
chr4:129326828_1_hs	chr4:129326828_1	chr4	129326828	ref	1	6.82973	14.2991	1.07484	1.58144	0.30389	0.125847	0	62.2366	63.3816	0.0224078	0.681129	0.0115499	0.0030932	0	-1.07517	1.03528	-1.03853	0.524294	0.212011	NA
chr4:129343117_1_hs	chr4:129343117_1	chr4	129343117	ref	1	67.7447	38.7732	-0.807189	1.09864	0.334878	0.14175	0	87.3225	81.2343	-0.0992422	0.649748	0.056207	0.0195875	0	0.735348	0.92852	0.791957	0.368165	0.141393	NA
chr4:129343117_2_hs	chr4:129343117_2	chr4	129343386	ref	2	222.723	187.14	-0.252611	0.343134	0.335719	0.142233	0	4.80186	1.1264	-2.08283	3.01182	0.310497	0.12916	0	-1.80549	1.00086	-1.80394	1.14728	0.541876	NA
chr4:129350748_2_hs	chr4:129350748_2	chr4	129351017	ref	2	9.29058	26.9501	1.53693	1.36684	0.583648	0.281618	0	0.968958	2.62826	1.44411	2.96195	0.203519	0.0777588	0	-0.0735891	1.74628	-0.0421406	0.0148491	0.00436446	NA
chr4:129355272_1_hs	chr4:129355272_1	chr4	129355272	ref	1	44.7684	51.1596	0.186191	0.848453	0.0828616	0.0300762	0	55.9223	38.2527	-0.555	0.836358	0.295034	0.121469	0	-0.717315	0.864054	-0.830173	0.391003	0.151103	NA
chr4:129355272_2_hs	chr4:129355272_2	chr4	129355541	ref	2	216.84	490.504	1.17591	0.340416	3.25832	2.55451	0	206.043	422.132	1.0334	0.374617	2.23615	1.61623	0	-0.122778	0.428478	-0.286544	0.111	0.0374699	0.0598632
chr4:129358328_2_hs	chr4:129358328_2	chr4	129358597	ref	2	45.0607	350.728	2.96267	0.404419	12.6243	11.6066	7.49377	43.9952	272.633	2.63852	0.309858	16.7793	15.6789	11.6489	-0.309266	0.734998	-0.420771	0.17139	0.0602504	0.0949822
chr4:129363112_1_hs	chr4:129363112_1	chr4	129363112	ref	1	458.145	534.736	0.221192	0.278964	0.368726	0.158902	0	419.947	600.361	0.514195	0.267314	1.26433	0.777167	0	0.311904	0.283385	1.10064	0.566943	0.232559	NA
chr4:129363112_2_hs	chr4:129363112_2	chr4	129363381	ref	2	261.312	1291.72	2.3056	0.452971	6.44595	5.59524	1.31547	89.0893	275.328	1.63129	0.441783	3.65354	2.92443	0	-0.643	0.595413	-1.07992	0.552567	0.225522	0.332425
chr4:129371597_1_hs	chr4:129371597_1	chr4	129371597	ref	1	752.526	849.763	0.17651	0.251186	0.316738	0.132488	0	427.599	614.877	0.524984	0.267995	1.29998	0.806154	0	0.365696	0.283587	1.28954	0.705068	0.300848	NA
chr4:129371597_2_hs	chr4:129371597_2	chr4	129371866	ref	2	88.7562	31.8995	-1.48323	0.764565	1.2808	0.790538	0	167.275	202.416	0.273275	0.378725	0.327384	0.137891	0	1.80105	0.462213	3.89659	4.01074	2.64645	NA
chr4:129393480_1_hs	chr4:129393480_1	chr4	129393480	ref	1	10.3811	0	-5.17917	3.38558	0.899379	0.495886	0	5.22232	4.81801	-0.110734	2.26404	0.0172807	0.00526227	0	5.10328	1.74019	2.9326	2.47349	1.43001	NA
chr4:129393480_2_hs	chr4:129393480_2	chr4	129393749	ref	2	290.346	243.98	-0.252056	0.336075	0.343658	0.146088	0	280.264	325.621	0.216597	0.33833	0.282291	0.115008	0	0.487699	0.348776	1.39831	0.790435	0.345018	NA
chr4:129410260_1_hs	chr4:129410260_1	chr4	129410260	ref	1	127.836	282.718	1.147	0.638927	1.13892	0.677604	0	275.266	206.067	-0.417976	0.293508	0.811279	0.432825	0	-1.5653	0.621561	-2.51834	1.92845	1.04271	NA
chr4:129410260_2_hs	chr4:129410260_2	chr4	129410529	ref	2	63.3614	51.1244	-0.311628	1.18448	0.101012	0.036301	0	19.4844	13.9192	-0.481074	1.06741	0.185612	0.0726467	0	-0.136907	1.05468	-0.129809	0.0473444	0.0152435	NA
chr4:129429910_1_hs	chr4:129429910_1	chr4	129429910	ref	1	0.152076	0.781274	2.3096	2.59494	0.427775	0.191199	0	0.241685	0	0.25743	3.47817	0.0264104	0.00831781	0	-2.01693	2.38081	-0.847159	0.401311	0.155804	NA
chr4:129429910_2_hs	chr4:129429910_2	chr4	129430179	ref	2	164.211	370.997	1.17658	0.235731	6.22176	5.37881	1.09128	137.839	222.677	0.694676	0.43461	0.95878	0.539906	0	-0.460968	0.436081	-1.05707	0.536885	0.218113	0.322298
chr4:12949476_2_hs	chr4:12949476_2	chr4	12949745	ref	2	76.4841	85.2183	0.156782	0.427071	0.146584	0.0553152	0	46.9215	17.3096	-1.43453	0.897083	0.95941	0.540364	0	-1.56072	0.491888	-3.17292	2.82127	1.69228	NA
chr4:129545572_1_hs	chr4:129545572_1	chr4	129545572	ref	1	381.088	562.911	0.561711	0.33563	1.02591	0.590275	0	780.581	930.531	0.253042	0.173078	0.84243	0.454908	0	-0.287919	0.295694	-0.973703	0.481218	0.191801	NA
chr4:129545572_2_hs	chr4:129545572_2	chr4	129545841	ref	2	897.93	1901.7	1.08253	0.176683	9.04774	8.11699	3.91726	810.234	2885.87	1.83221	0.221884	15.8276	14.744	10.6971	0.765192	0.225615	3.39159	3.15808	1.95026	2.37225
chr4:12955622_1_hs	chr4:12955622_1	chr4	12955622	ref	1	10.2533	48.8781	2.25131	1.19794	1.2204	0.74204	0	27.4634	116.348	2.08859	0.36931	7.80825	6.91309	2.67777	-0.134983	0.979165	-0.137856	0.050437	0.0163735	0.0267502
chr4:12955622_2_hs	chr4:12955622_2	chr4	12955891	ref	2	34.6162	50.844	0.55566	1.00076	0.237523	0.0932946	0	65.5749	77.028	0.230254	0.753883	0.119162	0.043626	0	-0.308374	1.03471	-0.29803	0.115952	0.0392	NA
chr4:129601565_1_hs	chr4:129601565_1	chr4	129601565	ref	1	468.128	1385.73	1.56557	0.220114	11.9434	10.941	6.81288	579.652	789.666	0.446985	0.214066	1.43426	0.916689	0	-1.09754	0.223059	-4.92042	6.06369	4.4211	4.93215
chr4:129601565_2_hs	chr4:129601565_2	chr4	129601834	ref	2	329.78	701.032	1.08691	0.370056	2.47984	1.83635	0	795.016	2499.29	1.65194	0.273142	8.83345	7.90864	3.70297	0.587291	0.383309	1.53216	0.901415	0.402914	0.569625
chr4:129791926_1_hs	chr4:129791926_1	chr4	129791926	ref	1	36.4934	14.6561	-1.31441	1.1523	0.595169	0.288819	0	25.1138	89.5207	1.83737	0.760095	1.80585	1.23479	0	3.17125	0.892649	3.55263	3.41861	2.1595	NA
chr4:12979385_2_hs	chr4:12979385_2	chr4	12979654	ref	2	180.807	150.81	-0.259451	0.508943	0.214526	0.0827132	0	187.441	186.285	-0.00545519	0.376741	0.00504658	0.000712057	0	0.271908	0.480909	0.565404	0.242757	0.0890478	NA
chr4:12996380_1_hs	chr4:12996380_1	chr4	12996380	ref	1	574.993	435.865	-0.401351	0.241311	1.01651	0.583115	0	229.824	254.313	0.148577	0.583403	0.0974664	0.0351234	0	0.579707	0.535744	1.08206	0.554044	0.226282	NA
chr4:12996380_2_hs	chr4:12996380_2	chr4	12996649	ref	2	3.46092	32.2363	3.22264	0.755505	4.70025	3.91832	0	6.90133	179.774	4.70487	0.846442	7.56503	6.67742	2.43455	1.50491	1.03347	1.45617	0.8376	0.369007	0.52547
chr4:13007870_1_hs	chr4:13007870_1	chr4	13007870	ref	1	38.5026	27.1356	-0.502943	1.2398	0.164316	0.0631589	0	31.4648	18.524	-0.768359	1.58886	0.201574	0.0769365	0	-0.266457	1.29095	-0.206405	0.0775471	0.0256523	NA
chr4:13007870_2_hs	chr4:13007870_2	chr4	13008139	ref	2	59.724	94.2554	0.658229	0.381315	1.07412	0.627067	0	7.96081	2.25279	-1.81621	2.96224	0.267769	0.107823	0	-2.43912	0.838635	-2.90844	2.4398	1.40462	NA
chr4:13011697_1_hs	chr4:13011697_1	chr4	13011697	ref	1	2.08069	5.15731	1.3005	2.80079	0.192188	0.0755668	0	0.412818	0.468846	0.207112	3.06523	0.0240494	0.0074388	0	-1.03127	2.7169	-0.379575	0.152266	0.0528933	NA
chr4:13011697_2_hs	chr4:13011697_2	chr4	13011966	ref	2	47.1859	50.4518	0.102957	0.817301	0.0458761	0.0156402	0	30.1587	26.2767	-0.198883	1.82928	0.0393281	0.0131202	0	-0.294793	1.29602	-0.22746	0.0861513	0.0285216	NA
chr4:130123887_1_hs	chr4:130123887_1	chr4	130123887	ref	1	5.62326	37.1127	2.73194	0.77831	3.34878	2.63865	0	6.45619	5.91212	-0.127207	2.13359	0.0211544	0.00679789	0	-2.84695	1.23311	-2.30875	1.67866	0.873131	1.15891
chr4:130123887_2_hs	chr4:130123887_2	chr4	130124156	ref	2	246.155	141.404	-0.796571	0.347774	1.65771	1.10611	0	635.074	874.476	0.462602	0.401196	0.603999	0.294328	0	1.27975	0.411858	3.10726	2.72393	1.61894	NA
chr4:130183188_1_hs	chr4:130183188_1	chr4	130183188	ref	1	285.915	501.573	0.810935	0.353117	1.6646	1.11201	0	281.141	908.627	1.69217	1.23087	0.771592	0.405088	0	0.88898	0.977208	0.909714	0.440125	0.173154	NA
chr4:130183188_2_hs	chr4:130183188_2	chr4	130183457	ref	2	531.891	1785.03	1.7461	0.263198	10.4863	9.51765	5.35584	441.905	2106.36	2.25238	0.265931	16.6093	15.5116	11.4789	0.526719	0.290417	1.81367	1.15659	0.547675	0.75629
chr4:130210888_1_hs	chr4:130210888_1	chr4	130210888	ref	1	105.931	87.9721	-0.26329	0.776853	0.133907	0.0498726	0	162.785	188.571	0.212159	0.343835	0.269856	0.108866	0	0.480602	0.66019	0.727975	0.331029	0.12527	NA
chr4:130210888_2_hs	chr4:130210888_2	chr4	130211157	ref	2	12.1191	33.6631	1.47531	0.938848	0.935211	0.52226	0	37.6036	59.0663	0.657575	0.697364	0.461289	0.209979	0	-0.813519	1.02071	-0.797017	0.37116	0.142758	NA
chr4:13032901_1_hs	chr4:13032901_1	chr4	13032901	ref	1	1068	1252.15	0.229441	0.277346	0.389252	0.169949	0	888.089	993.37	0.161774	0.248147	0.28866	0.1182	0	-0.048086	0.286404	-0.167896	0.0621487	0.0205033	NA
chr4:13032901_2_hs	chr4:13032901_2	chr4	13033170	ref	2	113	213.092	0.916094	0.427946	1.49079	0.964197	0	107.227	60.183	-0.831722	0.763322	0.55927	0.266584	0	-1.73485	0.640067	-2.71042	2.17264	1.21205	NA
chr4:130395826_2_hs	chr4:130395826_2	chr4	130396095	ref	2	293.957	171.822	-0.771379	0.510871	0.882525	0.483651	0	325.103	191.253	-0.763202	0.588225	0.711145	0.363427	0	0.0258503	0.611345	0.0422843	0.0149006	0.00438575	NA
chr4:13040450_1_hs	chr4:13040450_1	chr4	13040450	ref	1	69.5286	418.852	2.59158	0.917016	2.32681	1.69789	0	99.5195	80.1361	-0.315682	0.718518	0.180189	0.0703545	0	-2.91145	0.840083	-3.46567	3.27661	2.04507	NA
chr4:13040450_2_hs	chr4:13040450_2	chr4	13040719	ref	2	78.4467	126.371	0.691657	0.765301	0.43638	0.195966	0	65.5635	112.513	0.782431	0.429128	1.16585	0.698814	0	0.0894877	0.760623	0.117651	0.0427067	0.013699	NA
chr4:130563628_1_hs	chr4:130563628_1	chr4	130563628	ref	1	69.1885	159.923	1.20509	0.454731	2.09441	1.4892	0	32.8833	141.277	2.10036	0.380359	7.47485	6.58996	2.34437	0.923538	0.472774	1.95344	1.29442	0.62934	0.858483
chr4:130563628_2_hs	chr4:130563628_2	chr4	130563897	ref	2	515.871	343.326	-0.588307	0.377707	0.923235	0.513474	0	504.153	349.706	-0.528187	0.218135	1.81073	1.23903	0	0.0824522	0.320816	0.257008	0.0984476	0.0329471	NA
chr4:130737976_2_hs	chr4:130737976_2	chr4	130738245	ref	2	107.634	56.801	-0.926207	0.52668	1.1043	0.650515	0	54.0088	8.64716	-2.65483	1.53904	1.07299	0.626198	0	-1.79264	0.615851	-2.91084	2.44314	1.40679	NA
chr4:13077150_1_hs	chr4:13077150_1	chr4	13077150	ref	1	41.9844	57.0462	0.439195	0.545746	0.375761	0.162592	0	32.4648	79.9674	1.29759	0.693461	1.21239	0.735543	0	0.881375	0.757807	1.16306	0.61118	0.254558	NA
chr4:13077150_2_hs	chr4:13077150_2	chr4	13077419	ref	2	113.393	146.33	0.369557	0.380315	0.479919	0.220177	0	38.8599	30.5193	-0.35367	1.31784	0.103246	0.0372311	0	-0.731869	0.806148	-0.907859	0.438955	0.172671	NA
chr4:130850120_1_hs	chr4:130850120_1	chr4	130850120	ref	1	30.8405	3.28192	-3.24819	2.90604	0.578922	0.278629	0	8.70369	34.0054	1.97022	1.59893	0.661803	0.331042	0	5.32744	1.72649	3.0857	2.69235	1.59429	NA
chr4:130850120_2_hs	chr4:130850120_2	chr4	130850389	ref	2	109.745	116.073	0.0765324	0.442668	0.0641206	0.0226396	0	48.8459	44.8373	-0.124577	0.762415	0.0603785	0.0211218	0	-0.183581	0.569629	-0.322282	0.12654	0.0430028	NA
chr4:130860380_1_hs	chr4:130860380_1	chr4	130860380	ref	1	285.311	189.828	-0.584317	0.450648	0.710492	0.362998	0	479.981	272.512	-0.817518	0.244937	3.07322	2.38165	0	-0.225527	0.391828	-0.575578	0.248028	0.091235	0.141137
chr4:130860380_2_hs	chr4:130860380_2	chr4	130860649	ref	2	16.729	16.9986	0.0280953	0.849343	0.0116142	0.00310339	0	22.7845	27.7814	0.287014	1.45626	0.0737823	0.0264731	0	0.273088	1.158	0.235827	0.0896069	0.0298217	NA
chr4:13088364_1_hs	chr4:13088364_1	chr4	13088364	ref	1	396.016	397.022	0.00174645	0.336381	0.0018028	0	0	236.272	628.755	1.41195	0.789678	1.1321	0.672181	0	1.43257	0.559217	2.56174	1.98235	1.08052	NA
chr4:13088364_2_hs	chr4:13088364_2	chr4	13088633	ref	2	1896.47	1833.99	-0.0486213	0.213048	0.0864631	0.0314868	0	1269.47	1037.54	-0.291924	0.18525	0.93906	0.525137	0	-0.223882	0.23807	-0.940403	0.459657	0.181729	NA
chr4:130895683_2_hs	chr4:130895683_2	chr4	130895952	ref	2	108.62	468.551	2.10807	0.250162	16.4495	15.3546	11.3191	151.729	596.414	1.97542	0.287389	11.2037	10.2183	6.07324	-0.108102	0.451358	-0.239504	0.0911317	0.0302962	0.0488712
chr4:13092726_1_hs	chr4:13092726_1	chr4	13092726	ref	1	110.611	281.078	1.34793	0.480913	2.2954	1.66933	0	28.9454	42.0637	0.53803	1.24448	0.176852	0.0688058	0	-0.799933	0.871874	-0.917487	0.445042	0.175354	NA
chr4:13092726_2_hs	chr4:13092726_2	chr4	13092995	ref	2	553.504	810.791	0.551506	0.246797	1.59448	1.05207	0	546.307	658.101	0.26966	0.215182	0.677486	0.341066	0	-0.264913	0.280091	-0.945812	0.463133	0.183208	NA
chr4:131012164_1_hs	chr4:131012164_1	chr4	131012164	ref	1	1.60881	2.25085	0.458534	2.37612	0.0721281	0.0258012	0	39.8245	26.9645	-0.564256	1.49744	0.151003	0.0572246	0	-0.944396	1.56217	-0.60454	0.263218	0.0974496	NA
chr4:131012164_2_hs	chr4:131012164_2	chr4	131012433	ref	2	2.9605	4.44435	0.580988	1.69804	0.135349	0.0504577	0	2.6131	5.31127	1.03587	2.76042	0.150293	0.056886	0	0.555416	1.62687	0.341401	0.135013	0.0461396	NA
chr4:13102324_1_hs	chr4:13102324_1	chr4	13102324	ref	1	268.839	2006.27	2.90018	0.178543	58.606	57.0139	53.4756	43.6047	225.092	2.36701	0.540997	4.9162	4.12481	0	-0.516878	0.463836	-1.11436	0.576546	0.237287	0.348638
chr4:13102324_2_hs	chr4:13102324_2	chr4	13102593	ref	2	47.3437	23.2489	-1.03075	1.31643	0.362878	0.155993	0	72.7327	117.209	0.690397	0.786335	0.420276	0.187069	0	1.75938	1.00105	1.75753	1.10332	0.516427	NA
chr4:1310720_1_hs	chr4:1310720_1	chr4	1310720	ref	1	325.604	441.397	0.438892	0.492148	0.428866	0.191721	0	29.6326	4.6904	-2.6697	2.13912	0.673628	0.338632	0	-3.18023	0.731858	-4.34543	4.85697	3.36305	NA
chr4:1310720_2_hs	chr4:1310720_2	chr4	1310989	ref	2	271.735	200.013	-0.439555	0.578896	0.349038	0.14882	0	10.897	59.1791	2.44066	2.15296	0.590152	0.285694	0	2.89411	1.46141	1.98036	1.32182	0.645962	NA
chr4:13125645_1_hs	chr4:13125645_1	chr4	13125645	ref	1	1.54122	0.375465	-1.70652	3.05267	0.239469	0.0941905	0	28.804	63.8861	1.15145	0.587362	1.30145	0.807337	0	2.89108	1.30533	2.21482	1.57231	0.803507	NA
chr4:13125645_2_hs	chr4:13125645_2	chr4	13125914	ref	2	216.243	177.708	-0.285054	0.322008	0.424781	0.189457	0	698.291	586.124	-0.253675	0.198066	0.698368	0.354923	0	0.0529849	0.218979	0.241964	0.0921544	0.0306742	NA
chr4:131349561_1_hs	chr4:131349561_1	chr4	131349561	ref	1	36.2405	48.4644	0.414428	0.804298	0.217265	0.0838713	0	97.8337	199.955	1.0316	0.582034	1.11731	0.660669	0	0.636162	0.779508	0.816107	0.38254	0.147555	NA
chr4:131349561_2_hs	chr4:131349561_2	chr4	131349830	ref	2	146.884	194.623	0.408027	0.4061	0.501662	0.232139	0	180.227	123.162	-0.547797	0.418251	0.720593	0.370154	0	-0.94434	0.417422	-2.26231	1.62566	0.837112	NA
chr4:131379672_1_hs	chr4:131379672_1	chr4	131379672	ref	1	40.5586	911.636	4.4902	0.400734	28.4139	27.1317	23.2835	406.638	8354.26	4.3605	0.157266	168.481	166.363	163.35	-0.108505	0.361484	-0.300167	0.116878	0.039618	0.0633514
chr4:131379672_2_hs	chr4:131379672_2	chr4	131379941	ref	2	89.1663	306.56	1.77995	0.284792	9.38675	8.44629	4.25627	84.31	527.186	2.64535	0.376393	11.6793	10.6829	6.54885	0.884537	0.406191	2.17764	1.53116	0.777481	1.04189
chr4:13143508_1_hs	chr4:13143508_1	chr4	13143508	ref	1	141.198	682.62	2.27346	0.424922	7.05648	6.18556	1.926	188.444	524.917	1.47707	0.493108	2.56214	1.91104	0	-0.774179	0.597481	-1.29574	0.709819	0.303253	0.438496
chr4:13151141_1_hs	chr4:13151141_1	chr4	13151141	ref	1	5.6203	59.0762	3.39927	0.887355	3.8937	3.15154	0	5.33766	55.9581	3.38849	1.1892	2.3585	1.72659	0	-0.0113492	1.26287	-0.00898681	0.00312526	0.000918193	0.00182911
chr4:13151141_2_hs	chr4:13151141_2	chr4	13151410	ref	2	427.671	418.93	-0.0317779	0.314021	0.0364982	0.0120885	0	698.514	1184.79	0.761625	0.258465	2.49328	1.84864	0	0.817323	0.309485	2.64091	2.08258	1.14869	NA
chr4:13160879_1_hs	chr4:13160879_1	chr4	13160879	ref	1	790.133	866.469	0.132186	0.252356	0.22155	0.0858402	0	527.578	433.65	-0.280846	0.351922	0.371763	0.160518	0	-0.386843	0.343545	-1.12603	0.584775	0.241147	NA
chr4:13160879_2_hs	chr4:13160879_2	chr4	13161148	ref	2	143.928	111.05	-0.371408	0.394727	0.459991	0.209314	0	92.8164	46.1382	-1.01081	1.36663	0.337695	0.14314	0	-0.63745	0.957986	-0.665407	0.296029	0.110786	NA
chr4:131613413_1_hs	chr4:131613413_1	chr4	131613413	ref	1	122.769	129.587	0.0758124	0.662289	0.0415006	0.013983	0	127.433	124.068	-0.0360824	0.333269	0.0391569	0.01305	0	-0.0869906	0.618538	-0.140639	0.0515112	0.0168012	NA
chr4:131613413_2_hs	chr4:131613413_2	chr4	131613682	ref	2	1.0297	8.60709	3.06641	2.10116	0.840259	0.453334	0	29.5455	54.2754	0.883907	0.714498	0.665448	0.333354	0	-2.17351	1.34583	-1.61499	0.973415	0.442594	NA
chr4:13165805_1_hs	chr4:13165805_1	chr4	13165805	ref	1	40.2484	67.9092	0.753559	1.91981	0.158218	0.0604204	0	90.3159	102.796	0.186904	0.360579	0.218806	0.0846034	0	-0.531856	1.01132	-0.525903	0.222605	0.0810608	NA
chr4:13165805_2_hs	chr4:13165805_2	chr4	13166074	ref	2	39.4471	150.642	1.9321	0.341242	7.82497	6.92938	2.69449	187.487	333.721	0.833157	0.218382	3.8661	3.1255	0	-1.08295	0.339812	-3.18692	2.84225	1.70781	2.10756
chr4:131713054_1_hs	chr4:131713054_1	chr4	131713054	ref	1	241.982	314.896	0.378483	0.291162	0.713021	0.364836	0	278.413	254.646	-0.13027	0.392429	0.130815	0.0485826	0	-0.492203	0.362271	-1.35866	0.758816	0.328486	NA
chr4:131713054_2_hs	chr4:131713054_2	chr4	131713323	ref	2	188.736	197.982	0.0690377	0.446572	0.0569307	0.0198766	0	250.372	243.599	-0.0365406	0.503089	0.0259036	0.00812892	0	-0.0840388	0.547356	-0.153536	0.0565175	0.0185586	NA
chr4:131743779_1_hs	chr4:131743779_1	chr4	131743779	ref	1	13.8944	18.7149	0.43422	1.26414	0.135946	0.0506888	0	32.867	158.172	2.27095	0.579987	4.04474	3.2944	0	1.85576	0.927455	2.00091	1.34293	0.658491	0.895434
chr4:131743779_2_hs	chr4:131743779_2	chr4	131744048	ref	2	1228.67	2220.05	0.853505	0.405183	1.4539	0.933166	0	18.7038	36.1619	0.947356	0.622882	0.891844	0.490452	0	0.107181	0.456379	0.234851	0.0892025	0.0296671	NA
chr4:13174681_1_hs	chr4:13174681_1	chr4	13174681	ref	1	270.548	325.886	0.268051	0.371455	0.327417	0.1379	0	440.025	505.497	0.201541	0.226678	0.427191	0.190829	0	-0.0439208	0.324958	-0.135158	0.0493983	0.0159669	NA
chr4:13180692_1_hs	chr4:13180692_1	chr4	13180692	ref	1	75.3283	57.7467	-0.381697	0.80999	0.195539	0.0769365	0	282.247	307.445	0.123557	0.272387	0.187013	0.0732291	0	0.517484	0.541952	0.954851	0.468964	0.185844	NA
chr4:131967270_1_hs	chr4:131967270_1	chr4	131967270	ref	1	1070.23	925.425	-0.208622	0.313694	0.295833	0.12188	0	466.706	453.78	-0.0390544	0.233796	0.0618133	0.021719	0	0.182114	0.316964	0.574556	0.247497	0.0910071	NA
chr4:131967270_2_hs	chr4:131967270_2	chr4	131967539	ref	2	226.7	1714.58	2.91866	0.317453	19.422	18.275	14.2915	189.905	1847.07	3.28152	0.236179	43.1634	41.7075	38.0329	0.382458	0.333155	1.14799	0.600372	0.24906	0.36449
chr4:131976346_1_hs	chr4:131976346_1	chr4	131976346	ref	1	290.504	402.943	0.470002	0.332462	0.80286	0.426881	0	31.007	89.7757	1.53045	0.504468	2.61708	1.96106	0	1.07423	0.424474	2.53073	1.94376	1.05365	NA
chr4:131976346_2_hs	chr4:131976346_2	chr4	131976615	ref	2	243.088	526.156	1.11421	0.295035	3.7985	3.06138	0	47.0447	111.498	1.2426	0.827345	0.875753	0.478701	0	0.139722	0.698788	0.199949	0.0749355	0.0247777	0.0397742
chr4:13205687_1_hs	chr4:13205687_1	chr4	13205687	ref	1	308.011	334.715	0.121574	0.294142	0.167891	0.0646467	0	153.973	126.755	-0.280946	1.88493	0.0547703	0.0190241	0	-0.389985	1.13048	-0.344973	0.136609	0.0467966	NA
chr4:13209884_1_hs	chr4:13209884_1	chr4	13209884	ref	1	397.74	659.095	0.729018	0.513775	0.807111	0.429911	0	348.817	243.533	-0.518393	0.466421	0.574491	0.275903	0	-1.23133	0.581427	-2.11777	1.46604	0.736464	NA
chr4:13209884_2_hs	chr4:13209884_2	chr4	13210153	ref	2	39.307	40.3343	0.0392021	0.878757	0.0157349	0.00473183	0	2.06365	0	-2.84723	3.39452	0.396209	0.173768	0	-2.83009	1.52979	-1.84999	1.19169	0.568466	NA
chr4:132194781_1_hs	chr4:132194781_1	chr4	132194781	ref	1	62.3779	112.132	0.846657	0.884735	0.47033	0.215099	0	86.6215	120.181	0.47335	0.763222	0.271543	0.109723	0	-0.350613	0.976962	-0.358881	0.142858	0.0491723	NA
chr4:132194781_2_hs	chr4:132194781_2	chr4	132195050	ref	2	16.2803	60.7822	1.89935	1.00228	1.2359	0.754329	0	0.86927	0	-1.59828	3.40983	0.194319	0.0765621	0	-3.44885	1.78929	-1.9275	1.26827	0.613734	NA
chr4:13221366_1_hs	chr4:13221366_1	chr4	13221366	ref	1	246.103	409.896	0.734363	0.597734	0.6591	0.32938	0	288.015	347.204	0.269849	0.233241	0.60679	0.296097	0	-0.432699	0.56394	-0.767278	0.353678	0.135143	NA
chr4:13221366_2_hs	chr4:13221366_2	chr4	13221635	ref	2	446.717	736.155	0.720271	0.271898	2.09302	1.48804	0	354.933	423.911	0.257064	0.206339	0.671978	0.337584	0	-0.443726	0.276443	-1.60512	0.964705	0.437933	NA
chr4:132227463_1_hs	chr4:132227463_1	chr4	132227463	ref	1	241.019	18373.9	6.25218	0.144973	307.037	304.573	301.906	429.832	35922.2	6.38485	0.170979	304.482	302.023	299.351	0.150832	0.167976	0.897934	0.432714	0.169812	0.254464
chr4:132227463_2_hs	chr4:132227463_2	chr4	132227732	ref	2	32.1054	71.9794	1.16773	1.21273	0.474177	0.217025	0	15.2617	21.7855	0.51083	1.38072	0.147885	0.055862	0	-0.655653	1.35984	-0.482154	0.200869	0.0725361	NA
chr4:132384654_1_hs	chr4:132384654_1	chr4	132384654	ref	1	25.6523	27.9136	0.124771	0.792679	0.0580286	0.0202063	0	7.6144	4.96408	-0.626655	1.66663	0.150632	0.0570222	0	-0.76605	0.947753	-0.80828	0.377859	0.145679	NA
chr4:132384654_2_hs	chr4:132384654_2	chr4	132384923	ref	2	185.966	214.108	0.20253	0.256546	0.366685	0.157897	0	91.443	126.624	0.47127	0.340007	0.780603	0.411454	0	0.29282	0.28481	1.02812	0.517281	0.208755	NA
chr4:132396511_1_hs	chr4:132396511_1	chr4	132396511	ref	1	60.7195	114.683	0.914467	1.01812	0.432875	0.194047	0	129.408	167.133	0.366933	0.620419	0.256307	0.102251	0	-0.518796	1.02307	-0.507098	0.213187	0.0773426	NA
chr4:132396511_2_hs	chr4:132396511_2	chr4	132396780	ref	2	163.57	108.962	-0.581714	0.592165	0.486879	0.223766	0	77.8787	61.4738	-0.338739	0.653422	0.218838	0.0846171	0	0.255859	0.622453	0.411049	0.16683	0.0586616	NA
chr4:13243716_1_hs	chr4:13243716_1	chr4	13243716	ref	1	11.6881	97.0742	3.05972	0.443998	11.2574	10.2705	6.12693	31.7715	105.751	1.73136	0.685219	1.93881	1.3512	0	-1.32048	0.759173	-1.73937	1.08634	0.506435	0.702806
chr4:13243716_2_hs	chr4:13243716_2	chr4	13243985	ref	2	150.195	80.4249	-0.904965	0.546587	1.00971	0.577925	0	35.5086	93.8004	1.404	0.545153	1.9995	1.40498	0	2.33974	0.57277	4.08495	4.3557	2.93461	NA
chr4:13250476_1_hs	chr4:13250476_1	chr4	13250476	ref	1	97.7521	50.0316	-0.967933	0.655949	0.853731	0.463034	0	237.231	170.054	-0.482363	0.360325	0.743108	0.385509	0	0.509906	0.43683	1.16729	0.614226	0.256166	NA
chr4:13250476_2_hs	chr4:13250476_2	chr4	13250745	ref	2	545.421	516.661	-0.08001	0.317083	0.096484	0.0347461	0	342.842	298.879	-0.196813	0.274976	0.324086	0.13623	0	-0.0912598	0.310527	-0.293887	0.114162	0.0384632	NA
chr4:13256504_1_hs	chr4:13256504_1	chr4	13256504	ref	1	191.281	227.638	0.249343	0.342143	0.331481	0.139928	0	186.153	263.061	0.498869	0.244729	1.3819	0.873328	0	0.271047	0.294711	0.919704	0.446448	0.175933	NA
chr4:13256504_2_hs	chr4:13256504_2	chr4	13256773	ref	2	11.1692	5.67253	-0.982789	1.73228	0.243756	0.0961696	0	61.1636	55.7367	-0.138388	0.899891	0.0566141	0.0197861	0	0.8782	1.04754	0.838347	0.395952	0.153322	NA
chr4:13261708_1_hs	chr4:13261708_1	chr4	13261708	ref	1	600.859	778.348	0.37241	0.266892	0.788058	0.416559	0	954.223	911.739	-0.0652585	0.213568	0.119222	0.0436425	0	-0.415228	0.273644	-1.5174	0.888856	0.396289	NA
chr4:13261708_2_hs	chr4:13261708_2	chr4	13261977	ref	2	27.8443	11.4614	-1.27927	1.51363	0.400099	0.175958	0	35.0163	18.2535	-0.933806	1.08865	0.407797	0.180218	0	0.363735	1.01199	0.359426	0.143104	0.0493111	NA
chr4:132642114_1_hs	chr4:132642114_1	chr4	132642114	ref	1	20.9129	23.9116	0.194988	1.33172	0.0537483	0.018608	0	3.13631	1.50186	-1.05458	3.00488	0.13929	0.0521119	0	-1.19744	1.56622	-0.764544	0.352086	0.134358	NA
chr4:132642114_2_hs	chr4:132642114_2	chr4	132642383	ref	2	54.4774	81.3508	0.577878	0.770477	0.343673	0.146096	0	56.6236	73.6617	0.385582	0.559694	0.309028	0.128396	0	-0.165994	0.739896	-0.224347	0.0848709	0.0280263	NA
chr4:1327658_1_hs	chr4:1327658_1	chr4	1327658	ref	1	66.3311	98.5458	0.575116	0.646497	0.427492	0.191019	0	22.117	14.8044	-0.591664	1.06596	0.237428	0.0932541	0	-1.18813	0.781771	-1.51979	0.89088	0.397386	NA
chr4:1327658_2_hs	chr4:1327658_2	chr4	1327927	ref	2	320.913	290.045	-0.143302	0.398428	0.143213	0.0537909	0	51.9602	116.934	1.17411	0.699607	1.03012	0.593577	0	1.3443	0.643396	2.08938	1.43565	0.717488	NA
chr4:132819006_1_hs	chr4:132819006_1	chr4	132819006	ref	1	128.066	430.856	1.74863	0.546765	2.85912	2.18344	0	193.443	172.336	-0.16751	0.413316	0.164139	0.0631208	0	-1.88814	0.577859	-3.26748	2.96453	1.80165	2.2109
chr4:132819006_2_hs	chr4:132819006_2	chr4	132819275	ref	2	2.45874	10.0312	2.04273	1.61724	0.684968	0.345919	0	3.59048	5.52825	0.625123	1.72271	0.144662	0.0544661	0	-1.39947	1.88991	-0.740497	0.338189	0.128391	NA
chr4:132823474_1_hs	chr4:132823474_1	chr4	132823474	ref	1	42.3506	124.028	1.55388	0.547957	2.33994	1.70991	0	3.56189	6.75837	0.928006	2.71172	0.135379	0.0504648	0	-0.592882	2.31047	-0.256606	0.0982788	0.0328748	NA
chr4:132823474_2_hs	chr4:132823474_2	chr4	132823743	ref	2	84.1444	82.8504	-0.0261789	0.56205	0.0164414	0.00495183	0	174.899	352.472	1.0126	0.310534	2.95435	2.27157	0	1.06747	0.549525	1.94254	1.2834	0.622557	0.85017
chr4:13298556_1_hs	chr4:13298556_1	chr4	13298556	ref	1	96.7324	96.5324	-0.00720641	0.458833	0.00547654	0.000889282	0	55.3947	41.6716	-0.415629	0.93438	0.182797	0.0714561	0	-0.401301	0.710933	-0.564471	0.242275	0.0888289	NA
chr4:13298556_2_hs	chr4:13298556_2	chr4	13298825	ref	2	24.6027	156.471	2.66693	0.449301	8.53382	7.61732	3.40334	0.266371	0	0.0892109	3.46787	0.0090059	0.00208561	0	-2.66716	1.45722	-1.83031	1.1726	0.556872	0.768358
chr4:133084316_1_hs	chr4:133084316_1	chr4	133084316	ref	1	281.572	259.244	-0.117066	0.278163	0.17143	0.066304	0	191.772	175.301	-0.128451	0.316941	0.164139	0.0631208	0	0.0023715	0.277586	0.00854332	0.0029705	0.000866435	NA
chr4:133157673_2_hs	chr4:133157673_2	chr4	133157942	ref	2	193.404	101.521	-0.929164	0.438208	1.46885	0.945858	0	315.93	248.466	-0.346993	0.512721	0.302288	0.125094	0	0.599569	0.498286	1.20326	0.640402	0.268962	NA
chr4:133162839_1_hs	chr4:133162839_1	chr4	133162839	ref	1	16.1793	114.044	2.82049	0.356181	14.6197	13.5599	9.48923	18.2061	154.916	3.08684	0.788693	4.04177	3.29157	0	0.275779	0.804511	0.342791	0.135634	0.0463803	0.0741457
chr4:133186589_1_hs	chr4:133186589_1	chr4	133186589	ref	1	404.846	363.362	-0.154321	0.269988	0.245955	0.0972462	0	357.12	369.271	0.0466142	0.333829	0.0511235	0.0176804	0	0.213019	0.312185	0.682349	0.305379	0.115068	NA
chr4:133186589_2_hs	chr4:133186589_2	chr4	133186858	ref	2	96.9531	86.2734	-0.173285	0.523686	0.130343	0.0484126	0	445.535	329.153	-0.43708	0.35865	0.651762	0.324584	0	-0.235899	0.417113	-0.565551	0.242832	0.0890603	NA
chr4:133424587_1_hs	chr4:133424587_1	chr4	133424587	ref	1	10.9283	20.2769	0.885683	1.43553	0.26982	0.108846	0	8.51631	28.7712	1.75539	1.29449	0.756753	0.394938	0	0.898745	1.50909	0.595556	0.258477	0.0955962	NA
chr4:133424587_2_hs	chr4:133424587_2	chr4	133424856	ref	2	154.512	170.669	0.140518	0.485677	0.112195	0.0407315	0	262.729	308.457	0.231643	0.357145	0.286846	0.117307	0	0.116232	0.462006	0.251582	0.09617	0.0320472	NA
chr4:13354954_1_hs	chr4:13354954_1	chr4	13354954	ref	1	30.6845	118.703	1.94984	0.463557	4.58564	3.80877	0	3.04404	22.6762	2.89771	1.52454	1.24155	0.758786	0	0.968322	1.07587	0.900033	0.434031	0.170367	0.255323
chr4:133565339_1_hs	chr4:133565339_1	chr4	133565339	ref	1	349.013	325.269	-0.102405	0.305801	0.132108	0.0491257	0	137.819	287.898	1.06472	0.461576	1.67631	1.12213	0	1.19462	0.495725	2.40985	1.79699	0.952677	NA
chr4:133565339_2_hs	chr4:133565339_2	chr4	133565608	ref	2	66.0258	57.0094	-0.213765	1.16876	0.0680959	0.0242827	0	90.481	35.8263	-1.34481	0.777714	1.07688	0.629176	0	-1.11221	0.943709	-1.17855	0.622372	0.26034	NA
chr4:13382123_2_hs	chr4:13382123_2	chr4	13382392	ref	2	128.776	42.4872	-1.59491	0.594076	2.13909	1.52906	0	110.49	162.019	0.555783	0.446106	0.671992	0.33759	0	2.16591	0.459653	4.71205	5.61042	4.02055	NA
chr4:133865655_1_hs	chr4:133865655_1	chr4	133865655	ref	1	76.1126	1909.54	4.65012	0.312575	49.3315	47.8169	44.201	161.085	3395.26	4.39781	0.272289	57.9535	56.3662	52.8231	-0.239478	0.358082	-0.66878	0.297883	0.111652	0.170859
chr4:133865655_2_hs	chr4:133865655_2	chr4	133865924	ref	2	369.404	467.788	0.342241	0.30405	0.584473	0.282159	0	431.439	558.403	0.37351	0.193213	1.27395	0.784928	0	0.0476165	0.273327	0.174211	0.064644	0.0212994	NA
chr4:133981422_1_hs	chr4:133981422_1	chr4	133981422	ref	1	14.6278	48.0592	1.72582	0.523955	3.00512	2.31846	0	4.73263	13.8997	1.5706	0.994585	0.94195	0.527339	0	-0.125972	1.19783	-0.105167	0.0379893	0.0120952	0.0201264
chr4:133981422_2_hs	chr4:133981422_2	chr4	133981691	ref	2	115.714	372.232	1.6866	0.372661	5.22073	4.41671	0.0902483	220.55	272.931	0.30666	0.426001	0.326415	0.137383	0	-1.3689	0.484329	-2.82638	2.32718	1.3244	1.6808
chr4:134145232_1_hs	chr4:134145232_1	chr4	134145232	ref	1	166.75	133.219	-0.325831	0.601401	0.230648	0.0900975	0	20.4166	39.1275	0.938708	1.50709	0.272967	0.110423	0	1.28495	1.15665	1.11092	0.574135	0.235979	NA
chr4:134145232_2_hs	chr4:134145232_2	chr4	134145501	ref	2	111.678	86.702	-0.36756	0.828096	0.18234	0.0712617	0	110.519	54.9007	-1.00834	0.626567	0.968389	0.546937	0	-0.608968	0.754548	-0.807063	0.377133	0.145336	NA
chr4:134159579_1_hs	chr4:134159579_1	chr4	134159579	ref	1	107.172	125.991	0.235667	0.50521	0.193226	0.076054	0	169.16	166.468	-0.0200505	0.431409	0.0164052	0.00493807	0	-0.237488	0.525924	-0.451564	0.18603	0.066209	NA
chr4:134159579_2_hs	chr4:134159579_2	chr4	134159848	ref	2	226.458	191.466	-0.242458	0.575636	0.171592	0.0663569	0	82.9314	272.504	1.71705	0.695808	1.86652	1.2876	0	1.98216	0.780391	2.53996	1.95521	1.06135	NA
chr4:134247645_1_hs	chr4:134247645_1	chr4	134247645	ref	1	59.6998	89.3436	0.582408	0.408132	0.813671	0.434415	0	68.495	116.077	0.759882	0.461731	1.00078	0.571114	0	0.196377	0.470367	0.417496	0.169851	0.0596488	NA
chr4:13426534_1_hs	chr4:13426534_1	chr4	13426534	ref	1	107.516	285.062	1.40418	0.36547	3.91376	3.17041	0	96.0891	139.211	0.533798	0.374691	0.811739	0.433159	0	-0.848628	0.396663	-2.13942	1.48943	0.750801	1.00932
chr4:13426534_2_hs	chr4:13426534_2	chr4	13426803	ref	2	49.2334	35.0714	-0.491745	1.11335	0.1813	0.0708062	0	42.0553	41.743	-0.0171488	0.85636	0.00699465	0.00132127	0	0.49298	0.99314	0.496386	0.207873	0.0752982	NA
chr4:134337805_2_hs	chr4:134337805_2	chr4	134338074	ref	2	608.984	819.096	0.427735	0.29573	0.829525	0.445804	0	658.655	463.949	-0.50431	0.225226	1.5995	1.05639	0	-0.912675	0.281652	-3.24044	2.92319	1.77017	NA
chr4:13441495_2_hs	chr4:13441495_2	chr4	13441764	ref	2	6.92641	3.75465	-0.879984	2.85786	0.120247	0.0440776	0	20.1087	23.6177	0.233501	1.07007	0.0823558	0.0298599	0	1.12365	1.34206	0.837256	0.39529	0.153035	NA
chr4:134421678_1_hs	chr4:134421678_1	chr4	134421678	ref	1	116.111	340.642	1.55494	0.507161	2.6636	2.00359	0	114.349	334.69	1.55031	0.335158	5.42772	4.61499	0.297236	0.00385667	0.555351	0.00694457	0.00241308	0.000780854	0.0014729
chr4:134421678_2_hs	chr4:134421678_2	chr4	134421947	ref	2	159.068	165.966	0.062188	0.372806	0.061721	0.0216694	0	153.384	69.2763	-1.14817	0.726341	0.943345	0.528357	0	-1.20145	0.566974	-2.11906	1.46743	0.737287	NA
chr4:134530767_1_hs	chr4:134530767_1	chr4	134530767	ref	1	116.75	119.946	0.0364612	0.472333	0.0275799	0.00875728	0	145.723	156.116	0.0968862	0.56905	0.0630813	0.0222327	0	0.0731171	0.567735	0.128787	0.046953	0.0151225	NA
chr4:134530767_2_hs	chr4:134530767_2	chr4	134531036	ref	2	107.056	96.414	-0.148059	0.561412	0.101279	0.0364383	0	133.587	174.386	0.38725	0.492802	0.36454	0.156818	0	0.554784	0.562202	0.986806	0.489807	0.195726	NA
chr4:134544258_2_hs	chr4:134544258_2	chr4	134544527	ref	2	272.782	364.792	0.41849	0.215389	1.28381	0.793025	0	504.196	541.239	0.101225	0.356268	0.109963	0.039786	0	-0.299301	0.331573	-0.902669	0.435688	0.171137	NA
chr4:134628220_1_hs	chr4:134628220_1	chr4	134628220	ref	1	40.8479	17.6069	-1.21771	1.01136	0.640969	0.317552	0	83.6669	81.3197	-0.0398109	0.876046	0.016034	0.00483089	0	1.21162	0.903654	1.3408	0.744766	0.321153	NA
chr4:134628220_2_hs	chr4:134628220_2	chr4	134628489	ref	2	158.178	235.463	0.575106	0.302383	1.24274	0.759722	0	330.305	440.395	0.41486	0.243686	1.05221	0.61056	0	-0.143623	0.280664	-0.511726	0.215495	0.0781507	NA
chr4:13470662_2_hs	chr4:13470662_2	chr4	13470931	ref	2	53.9624	61.4769	0.185659	0.738959	0.0960282	0.0345776	0	31.5788	30.4897	-0.0561921	1.40542	0.0140766	0.00402161	0	-0.236163	1.1006	-0.214577	0.080871	0.0267127	NA
chr4:13476751_1_hs	chr4:13476751_1	chr4	13476751	ref	1	104.956	166.059	0.661849	0.536629	0.662647	0.331585	0	106.679	138.388	0.377712	0.316641	0.632794	0.312333	0	-0.265484	0.493798	-0.537638	0.228539	0.0833759	NA
chr4:134807351_1_hs	chr4:134807351_1	chr4	134807351	ref	1	140.295	450.329	1.68382	0.204507	15.7405	14.6584	10.61	30.6358	24.9759	-0.297437	1.31093	0.0859168	0.0312563	0	-1.98085	0.603592	-3.28177	2.9865	1.81828	2.22889
chr4:134807351_2_hs	chr4:134807351_2	chr4	134807620	ref	2	164.949	214.416	0.380395	0.329726	0.604438	0.294613	0	151.561	121.038	-0.325282	0.607167	0.227575	0.0886138	0	-0.690267	0.526076	-1.3121	0.722425	0.309718	NA
chr4:13481404_1_hs	chr4:13481404_1	chr4	13481404	ref	1	47.885	102.553	1.09855	0.655432	1.02815	0.59207	0	46.6818	50.8709	0.124401	0.818628	0.0559043	0.0194539	0	-0.951931	0.802508	-1.18619	0.627925	0.262946	NA
chr4:13481404_2_hs	chr4:13481404_2	chr4	13481673	ref	2	43.5679	579.189	3.73361	0.234805	56.2041	54.6319	51.0736	138.095	2192.56	3.98851	0.240206	61.1897	59.5766	56.0592	0.27026	0.258945	1.0437	0.527792	0.213703	0.316477
chr4:134852613_1_hs	chr4:134852613_1	chr4	134852613	ref	1	0.0729442	0	1.66162	3.53379	0.195039	0.0769365	0	0.452049	0.375465	0.0646122	3.09239	0.00730059	0.00142706	0	-1.57394	2.25559	-0.697795	0.313985	0.118565	NA
chr4:134852613_2_hs	chr4:134852613_2	chr4	134852882	ref	2	0.554529	0.375465	-0.225432	3.08221	0.0260898	0.00818765	0	9.86438	18.0795	0.87368	1.12902	0.357509	0.153212	0	1.09295	1.83193	0.596614	0.259033	0.0957749	NA
chr4:134957819_1_hs	chr4:134957819_1	chr4	134957819	ref	1	12.8468	31.2398	1.28105	1.31049	0.483726	0.222128	0	74.3963	165.093	1.1542	0.434307	2.104	1.49773	0	-0.0993646	0.895384	-0.110974	0.0401782	0.0128808	NA
chr4:134957819_2_hs	chr4:134957819_2	chr4	134958088	ref	2	170.746	110.132	-0.629498	0.607261	0.523004	0.244704	0	182.511	167.035	-0.129478	0.709476	0.0679366	0.0242128	0	0.505653	0.744345	0.679326	0.303704	0.11433	NA
chr4:135011133_1_hs	chr4:135011133_1	chr4	135011133	ref	1	92.3096	181.82	0.975411	0.46957	1.42275	0.906961	0	73.1231	120.699	0.726511	0.720075	0.50445	0.233695	0	-0.218282	0.774282	-0.281915	0.109016	0.0366508	NA
chr4:135011133_2_hs	chr4:135011133_2	chr4	135011402	ref	2	198.356	1466.34	2.88589	0.267754	26.3599	25.1066	21.2294	66.6655	813.735	3.61006	0.313953	29.8732	28.5712	24.7427	0.74486	0.412302	1.80659	1.14981	0.543485	0.751318
chr4:135049997_1_hs	chr4:135049997_1	chr4	135049997	ref	1	194.768	319.511	0.711535	0.320366	1.57922	1.03921	0	185.544	159.731	-0.219141	0.553898	0.159659	0.0610562	0	-0.917984	0.488018	-1.88104	1.2221	0.586227	NA
chr4:135049997_2_hs	chr4:135049997_2	chr4	135050266	ref	2	28.4431	17.0697	-0.730954	1.36785	0.226889	0.0882907	0	19.8046	11.6278	-0.776086	2.16677	0.14254	0.0535206	0	-0.0708149	1.50425	-0.0470764	0.0166208	0.00503464	NA
chr4:13516364_2_hs	chr4:13516364_2	chr4	13516633	ref	2	103.324	59.1792	-0.807934	0.962745	0.396468	0.173914	0	124.298	51.2355	-1.28344	0.851084	0.880902	0.482435	0	-0.447041	0.91463	-0.488767	0.204115	0.0737477	NA
chr4:135192850_1_hs	chr4:135192850_1	chr4	135192850	ref	1	67.8238	48.0341	-0.503792	0.8983	0.240397	0.0945629	0	27.7288	40.2126	0.543554	0.681777	0.371305	0.160235	0	1.09164	0.78926	1.38312	0.778252	0.338608	NA
chr4:135192850_2_hs	chr4:135192850_2	chr4	135193119	ref	2	21.2112	26.9453	0.342309	1.0523	0.127868	0.0473377	0	76.3669	121.793	0.672697	0.401941	1.02593	0.590287	0	0.367378	0.733308	0.500987	0.210151	0.0762412	NA
chr4:13523554_1_hs	chr4:13523554_1	chr4	13523554	ref	1	546.7	461.759	-0.243428	0.1964	0.667199	0.33449	0	989.18	1304.04	0.397878	0.287576	0.778601	0.410078	0	0.657432	0.282994	2.32313	1.69525	0.884736	NA
chr4:135277261_1_hs	chr4:135277261_1	chr4	135277261	ref	1	46.4528	38.9048	-0.260453	0.826307	0.12343	0.0454825	0	94.7364	58.3007	-0.701918	1.21325	0.249572	0.0990522	0	-0.423137	1.03668	-0.408166	0.165483	0.0581649	NA
chr4:135277261_2_hs	chr4:135277261_2	chr4	135277530	ref	2	128.909	127.013	-0.0219663	0.331568	0.023568	0.00727341	0	39.5004	40.9746	0.0569237	1.25799	0.0159643	0.00480125	0	0.116196	0.827361	0.140442	0.0514351	0.0167581	NA
chr4:13529405_1_hs	chr4:13529405_1	chr4	13529405	ref	1	38.8347	62.3568	0.680387	1.0128	0.299538	0.123773	0	157.623	208.987	0.405746	0.776375	0.220951	0.085565	0	-0.253821	1.01947	-0.248973	0.0950781	0.0316987	NA
chr4:135357107_1_hs	chr4:135357107_1	chr4	135357107	ref	1	30.841	301.9	3.28942	0.417495	14.4812	13.4244	9.35077	54.4143	343.64	2.6571	0.276338	21.1622	19.9868	16.0317	-0.607911	0.42932	-1.41599	0.80471	0.352228	0.503419
chr4:135368771_1_hs	chr4:135368771_1	chr4	135368771	ref	1	54.7562	176.332	1.69222	0.277622	8.96193	8.03349	3.83145	48.4057	93.466	0.949055	0.763048	0.670429	0.336569	0	-0.727543	0.909458	-0.799974	0.372915	0.143589	0.216877
chr4:135368771_2_hs	chr4:135368771_2	chr4	135369040	ref	2	45.3015	27.3025	-0.733572	1.31399	0.239084	0.0940238	0	9.72144	0.937692	-3.50178	3.03592	0.604278	0.294518	0	-2.8458	1.5061	-1.88952	1.23045	0.591138	NA
chr4:135370404_1_hs	chr4:135370404_1	chr4	135370404	ref	1	24.8779	35.13	0.503437	1.03001	0.204117	0.0780301	0	21.6302	8.22366	-1.40203	1.59415	0.421203	0.187545	0	-1.91764	1.10675	-1.73267	1.08012	0.503087	NA
chr4:135370404_2_hs	chr4:135370404_2	chr4	135370673	ref	2	242.937	359.829	0.564864	0.269657	1.44138	0.922734	0	164.143	303.6	0.88528	0.387837	1.64872	1.09846	0	0.337288	0.385119	0.875802	0.418918	0.163717	NA
chr4:13547750_2_hs	chr4:13547750_2	chr4	13548019	ref	2	513.373	2004.89	1.96482	0.299915	10.2437	9.28086	5.11321	1134.71	4760.91	2.06865	0.323393	9.7993	8.8479	4.66882	0.124073	0.37315	0.332502	0.131056	0.0447008	0.0715805
chr4:13559123_1_hs	chr4:13559123_1	chr4	13559123	ref	1	405.104	374.08	-0.116053	0.30327	0.153686	0.0583601	0	323.011	362.355	0.165659	0.322491	0.216474	0.0835568	0	0.300809	0.329001	0.914311	0.44303	0.174501	NA
chr4:13559123_2_hs	chr4:13559123_2	chr4	13559392	ref	2	751.073	3444.61	2.19712	0.174161	35.7607	34.3858	30.6302	457.447	3268.02	2.83675	0.162876	67.2092	65.5547	62.0787	0.658788	0.157217	4.19031	4.55505	3.10464	3.58558
chr4:1355940_1_hs	chr4:1355940_1	chr4	1355940	ref	1	23.7928	25.1919	0.0810363	0.885002	0.0329003	0.0106663	0	187.536	211.971	0.174295	0.454267	0.154151	0.0585865	0	0.114933	0.608126	0.188995	0.0705317	0.0232671	NA
chr4:1355940_2_hs	chr4:1355940_2	chr4	1356209	ref	2	647.902	13403.9	4.37058	0.261973	61.7612	60.1428	56.6307	32.6578	309.347	3.24546	0.306835	25.42	24.1797	20.2896	-1.09691	0.310822	-3.52905	3.3798	2.12828	2.56363
chr4:135927517_1_hs	chr4:135927517_1	chr4	135927517	ref	1	69.268	70.1082	0.0160019	0.932571	0.00598664	0.00105349	0	64.4475	118.658	0.883137	0.595514	0.859873	0.46738	0	0.889245	0.891108	0.99791	0.497132	0.199117	NA
chr4:135927517_2_hs	chr4:135927517_2	chr4	135927786	ref	2	213.167	282.199	0.407218	0.362969	0.581863	0.280496	0	184.602	146.451	-0.334063	0.318585	0.531105	0.249468	0	-0.731868	0.348768	-2.09844	1.44531	0.723741	NA
chr4:136012091_1_hs	chr4:136012091_1	chr4	136012091	ref	1	198.499	453.144	1.19173	0.23241	6.53269	5.67913	1.40221	443.323	849.123	0.937474	0.168323	7.59263	6.70396	2.46215	-0.237308	0.263415	-0.900892	0.43457	0.170606	0.255699
chr4:136058581_1_hs	chr4:136058581_1	chr4	136058581	ref	1	122.658	88.5388	-0.468071	0.495558	0.46231	0.210551	0	40.4119	9.87999	-2.04102	1.67106	0.653767	0.325872	0	-1.60524	0.781632	-2.0537	1.39789	0.693154	NA
chr4:136058581_2_hs	chr4:136058581_2	chr4	136058850	ref	2	144.764	133.94	-0.114958	0.469116	0.0934409	0.0334902	0	165.426	478.744	1.53415	0.263579	8.23149	7.32418	3.10101	1.67311	0.410616	4.07464	4.33644	2.91869	3.39318
chr4:136088180_1_hs	chr4:136088180_1	chr4	136088180	ref	1	110.654	208.149	0.914169	0.342288	2.12102	1.51292	0	70.5664	66.3769	-0.0879634	0.554634	0.0584953	0.0204096	0	-0.98559	0.461615	-2.13509	1.48474	0.748249	NA
chr4:136088180_2_hs	chr4:136088180_2	chr4	136088449	ref	2	141.338	270.443	0.939584	0.342843	2.2123	1.59472	0	358.278	444.441	0.313167	0.301147	0.52523	0.246057	0	-0.614433	0.416662	-1.47465	0.852926	0.376882	NA
chr4:136095940_1_hs	chr4:136095940_1	chr4	136095940	ref	1	107.461	142.992	0.414289	0.39662	0.528369	0.247918	0	28.9869	31.6141	0.120119	0.963542	0.0453767	0.0154566	0	-0.289632	0.690473	-0.41947	0.170778	0.0599869	NA
chr4:136095940_2_hs	chr4:136095940_2	chr4	136096209	ref	2	104.721	811.177	2.95291	0.290836	23.4939	22.2822	18.3634	98.6377	657.787	2.73667	0.419083	10.1824	9.22115	5.05191	-0.198745	0.461633	-0.430526	0.175996	0.0620891	0.0974453
chr4:136117419_1_hs	chr4:136117419_1	chr4	136117419	ref	1	5.43491	38.0693	2.80164	0.782045	3.46804	2.7503	0	95.4358	1815.72	4.24924	0.294193	46.5612	45.0719	41.4307	1.49148	0.479627	3.10967	2.72747	1.62166	2.01146
chr4:136117419_2_hs	chr4:136117419_2	chr4	136117688	ref	2	130.008	114.103	-0.185317	0.346577	0.227054	0.088354	0	87.8265	99.012	0.172166	0.593702	0.112481	0.0408469	0	0.376785	0.607273	0.620455	0.27168	0.100932	NA
chr4:136320060_1_hs	chr4:136320060_1	chr4	136320060	ref	1	305.4	149.227	-1.03446	0.623147	1.01367	0.580952	0	616.238	443.838	-0.472564	0.261917	1.14756	0.684414	0	0.588072	0.505299	1.16381	0.611719	0.254882	NA
chr4:136320060_2_hs	chr4:136320060_2	chr4	136320329	ref	2	509.735	1063.83	1.06146	0.18817	7.7718	6.87774	2.64132	752.546	1327.99	0.818965	0.32123	1.96703	1.37625	0	-0.227572	0.318233	-0.715112	0.323727	0.122459	0.186926
chr4:136395456_2_hs	chr4:136395456_2	chr4	136395725	ref	2	179.787	826.222	2.20098	0.266683	15.8117	14.7284	10.6812	307.155	1440.62	2.23023	0.244707	19.0996	17.9575	13.9692	0.0466313	0.314121	0.14845	0.0545375	0.0178164	0.0290174
chr4:13641012_1_hs	chr4:13641012_1	chr4	13641012	ref	1	519.872	1382.15	1.40999	0.254753	7.50632	6.62035	2.37584	267.424	749.32	1.4851	0.289683	6.53018	5.67675	1.3997	0.0922514	0.31295	0.29478	0.114547	0.0386097	0.0618099
chr4:13641012_2_hs	chr4:13641012_2	chr4	13641281	ref	2	416.832	240.166	-0.794987	0.402367	1.31713	0.82033	0	789.057	515.696	-0.615408	0.233568	2.07478	1.47184	0	0.195752	0.331452	0.590588	0.255867	0.0945778	NA
chr4:136476713_1_hs	chr4:136476713_1	chr4	136476713	ref	1	291.954	430.66	0.561312	0.240271	1.71035	1.15183	0	136.242	148.661	0.126666	0.508267	0.0951779	0.0341996	0	-0.416117	0.414834	-1.00309	0.500567	0.200611	NA
chr4:136476713_2_hs	chr4:136476713_2	chr4	136476982	ref	2	48.3708	89.8615	0.894154	0.586441	0.895068	0.492767	0	41.3053	126.977	1.62444	0.663082	1.84491	1.26887	0	0.756292	0.73806	1.0247	0.514984	0.207636	NA
chr4:13656829_1_hs	chr4:13656829_1	chr4	13656829	ref	1	88.5828	207.212	1.22404	0.626656	1.29426	0.801406	0	166.666	350.256	1.06937	0.386404	2.24805	1.62685	0	-0.130392	0.614688	-0.212128	0.0798729	0.0264377	NA
chr4:13656829_2_hs	chr4:13656829_2	chr4	13657098	ref	2	60.1758	39.0572	-0.626604	1.41147	0.182377	0.0712665	0	77.9378	178.528	1.19605	0.450555	2.1002	1.49431	0	1.85468	1.02099	1.81655	1.15935	0.54924	NA
chr4:136590716_1_hs	chr4:136590716_1	chr4	136590716	ref	1	592.122	547.4	-0.111698	0.369037	0.117966	0.0431358	0	357.83	364.652	0.0280664	0.300226	0.0336148	0.0109358	0	0.153452	0.394231	0.389243	0.156707	0.0546316	NA
chr4:136590716_2_hs	chr4:136590716_2	chr4	136590985	ref	2	551.869	588.445	0.0932938	0.21982	0.173104	0.067073	0	266.479	223.869	-0.254486	0.368344	0.310129	0.128963	0	-0.337977	0.316368	-1.0683	0.54457	0.22166	NA
chr4:136651134_1_hs	chr4:136651134_1	chr4	136651134	ref	1	111.12	132.244	0.249306	0.510653	0.203841	0.0778875	0	54.1405	114.392	1.0782	0.792011	0.760938	0.397751	0	0.85032	0.782918	1.08609	0.556832	0.227548	NA
chr4:136651134_2_hs	chr4:136651134_2	chr4	136651403	ref	2	142.652	166.948	0.224122	0.367235	0.266268	0.107071	0	61.0593	94.6288	0.637195	0.646701	0.488817	0.224821	0	0.446902	0.581685	0.768289	0.354268	0.13535	NA
chr4:136867175_1_hs	chr4:136867175_1	chr4	136867175	ref	1	34.6608	20.7475	-0.741453	1.42537	0.219728	0.0849721	0	20.0042	9.47466	-1.08824	1.55477	0.315184	0.131646	0	-0.344461	1.20911	-0.284889	0.11029	0.0371883	NA
chr4:136867175_2_hs	chr4:136867175_2	chr4	136867444	ref	2	4.28249	7.85013	0.872641	1.62595	0.228062	0.0888293	0	20.5505	35.7554	0.796364	1.25779	0.278488	0.113119	0	-0.0514271	1.27109	-0.0404592	0.0142471	0.00415966	NA
chr4:1369023_1_hs	chr4:1369023_1	chr4	1369023	ref	1	110.932	108.758	-0.0304373	0.472124	0.0229182	0.00703651	0	43.716	15.4483	-1.49144	1.04544	0.81335	0.434215	0	-1.4098	0.594493	-2.37143	1.75155	0.922034	NA
chr4:13706025_1_hs	chr4:13706025_1	chr4	13706025	ref	1	318.779	1282.21	2.00751	0.448859	5.11169	4.31222	0	356.5	2422.67	2.76456	0.283527	21.7367	20.5524	16.6062	0.785672	0.484304	1.62227	0.979865	0.446176	0.625386
chr4:13706025_2_hs	chr4:13706025_2	chr4	13706294	ref	2	31.9983	50.4808	0.657242	0.935104	0.316821	0.132534	0	19.8123	2.38866	-3.05732	1.89727	0.970271	0.548345	0	-3.71541	1.14933	-3.23269	2.91139	1.76106	NA
chr4:137067698_1_hs	chr4:137067698_1	chr4	137067698	ref	1	168.993	9561.99	5.82244	0.315793	75.1827	73.4772	70.0522	316.341	13643.9	5.43056	0.336338	57.9175	56.3304	52.787	-0.374799	0.39168	-0.956901	0.470291	0.186551	0.278539
chr4:137067698_2_hs	chr4:137067698_2	chr4	137067967	ref	2	552.102	791.21	0.518688	0.476445	0.558615	0.266203	0	389.087	699.105	0.845706	0.341139	1.88032	1.29977	0	0.35058	0.52834	0.66355	0.295011	0.11031	NA
chr4:137083748_1_hs	chr4:137083748_1	chr4	137083748	ref	1	303.707	349.082	0.199365	0.462289	0.176342	0.068537	0	435.19	814.431	0.904354	0.264487	3.20212	2.50201	0	0.731652	0.433839	1.68646	1.0376	0.478696	0.667637
chr4:137083748_2_hs	chr4:137083748_2	chr4	137084017	ref	2	159.383	139.093	-0.195452	0.413617	0.196175	0.0769365	0	28.8726	13.6369	-1.0896	1.43705	0.348415	0.148504	0	-0.934906	0.633303	-1.47624	0.854244	0.377578	NA
chr4:137124495_1_hs	chr4:137124495_1	chr4	137124495	ref	1	36.686	69.1556	0.912371	0.565086	0.973043	0.550338	0	45.2897	40.8556	-0.144125	0.816771	0.0655345	0.0232191	0	-1.0261	0.784766	-1.30753	0.718891	0.30793	NA
chr4:137266830_1_hs	chr4:137266830_1	chr4	137266830	ref	1	95.7363	90.7944	-0.0765106	0.610944	0.0455941	0.0155512	0	47.4767	52.0786	0.138231	0.806132	0.0635612	0.0223806	0	0.239972	0.768879	0.312106	0.122076	0.0413367	NA
chr4:137310550_1_hs	chr4:137310550_1	chr4	137310550	ref	1	0.245975	39.6547	7.437	1.07998	11.2419	10.2554	6.11143	0	0	NA	NA	0	NA	NA	-5.02429	2.08736	-2.407	1.7936	0.950249	1.25013
chr4:137310550_2_hs	chr4:137310550_2	chr4	137310819	ref	2	107.686	203.07	0.918254	0.454701	1.36212	0.857218	0	89.2752	108.629	0.284231	0.433716	0.290518	0.11909	0	-0.619505	0.506124	-1.22402	0.655716	0.276651	NA
chr4:137360035_1_hs	chr4:137360035_1	chr4	137360035	ref	1	65.1268	123.346	0.92287	1.41995	0.287572	0.117689	0	79.6102	80.4149	0.0180184	0.653348	0.00966188	0.00232345	0	-0.906904	1.04157	-0.870712	0.415769	0.162482	NA
chr4:137360035_2_hs	chr4:137360035_2	chr4	137360304	ref	2	41.2849	26.7359	-0.629317	1.79105	0.139475	0.0521911	0	46.8995	78.4531	0.740804	1.13188	0.290056	0.118874	0	1.40419	1.47107	0.954536	0.468761	0.185759	NA
chr4:137370147_1_hs	chr4:137370147_1	chr4	137370147	ref	1	85.1088	85.1848	-0.0019569	0.646178	0.00105067	0	0	186.685	239.957	0.360061	0.274784	0.721062	0.370484	0	0.388312	0.522118	0.743725	0.340043	0.129268	NA
chr4:137370147_2_hs	chr4:137370147_2	chr4	137370416	ref	2	19.9042	57.6598	1.53924	1.08059	0.81158	0.43305	0	6.65999	5.43341	-0.296957	2.77076	0.0387451	0.0129069	0	-1.84901	1.50782	-1.22628	0.657393	0.277527	NA
chr4:137374419_1_hs	chr4:137374419_1	chr4	137374419	ref	1	359.854	396.709	0.139643	0.360182	0.155997	0.0594116	0	705.804	733.158	0.0559264	0.295222	0.0707092	0.0252843	0	-0.059729	0.363286	-0.164413	0.0607774	0.0200344	NA
chr4:137374419_2_hs	chr4:137374419_2	chr4	137374688	ref	2	121.806	761.374	2.64381	0.257149	24.0673	22.8474	18.9369	164.435	822.293	2.32136	0.296472	14.3114	13.2582	9.18096	-0.307183	0.331451	-0.926782	0.450948	0.177998	0.266092
chr4:137387964_1_hs	chr4:137387964_1	chr4	137387964	ref	1	4.12612	3.37919	-0.283792	2.88809	0.0353993	0.0116749	0	11.088	8.10221	-0.460349	1.72912	0.10234	0.0368627	0	-0.177764	1.72932	-0.102794	0.0370975	0.0118032	NA
chr4:137387964_2_hs	chr4:137387964_2	chr4	137388233	ref	2	81.3295	58.1044	-0.487142	0.580781	0.396208	0.173768	0	6.60972	11.6278	0.807543	2.1704	0.14884	0.0562903	0	1.26793	1.30144	0.974249	0.481574	0.192046	NA
chr4:137390041_1_hs	chr4:137390041_1	chr4	137390041	ref	1	57.1928	66.2983	0.2101	0.83273	0.0964721	0.0347443	0	19.7363	41.4415	1.07261	0.738381	0.834695	0.449362	0	0.89723	0.886058	1.01261	0.506894	0.203577	NA
chr4:137390041_2_hs	chr4:137390041_2	chr4	137390310	ref	2	0.50053	0	-0.795744	3.4294	0.0880385	0.0321002	0	0.656896	0	-1.19106	3.41842	0.138154	0.0516744	0	-0.382349	5.99538	-0.063774	0.0226651	0.00711352	NA
chr4:137393453_1_hs	chr4:137393453_1	chr4	137393453	ref	1	86.1376	141.09	0.71457	0.594766	0.639058	0.316287	0	139.593	169.735	0.282455	0.49181	0.247373	0.0979216	0	-0.425467	0.621938	-0.684098	0.30635	0.115457	NA
chr4:137393453_2_hs	chr4:137393453_2	chr4	137393722	ref	2	225.787	177.703	-0.346682	0.328136	0.536507	0.252908	0	133.114	170.345	0.352356	0.452691	0.360157	0.154576	0	0.711204	0.41727	1.70442	1.05403	0.488238	NA
chr4:137415834_1_hs	chr4:137415834_1	chr4	137415834	ref	1	63.6028	285.097	2.16302	0.298016	12.406	11.3933	7.27556	20.9569	41.9149	0.99887	0.589611	1.04459	0.604632	0	-1.14969	0.395938	-2.90371	2.43324	1.40002	1.76568
chr4:137427414_1_hs	chr4:137427414_1	chr4	137427414	ref	1	0	0.8868	3.92892	2.62577	0.871031	0.475383	0	1.28627	1.87733	0.554531	3.00051	0.0688595	0.0245411	0	-3.25987	2.43971	-1.33617	0.741137	0.319331	NA
chr4:137427414_2_hs	chr4:137427414_2	chr4	137427683	ref	2	122.853	168.543	0.459117	0.488093	0.459804	0.209229	0	123.236	198.838	0.693256	0.427275	0.980073	0.555538	0	0.250662	0.521778	0.480399	0.20001	0.0721742	NA
chr4:137432432_2_hs	chr4:137432432_2	chr4	137432701	ref	2	24.4881	89.2631	1.8726	0.660634	2.33828	1.70839	0	22.2837	29.7175	0.415888	0.690876	0.26186	0.104976	0	-1.45718	0.725925	-2.00734	1.34956	0.662819	NA
chr4:137484182_1_hs	chr4:137484182_1	chr4	137484182	ref	1	14.0372	31.5901	1.17658	1.01208	0.610802	0.298643	0	31.9178	61.9377	0.956601	0.645769	0.858497	0.466376	0	-0.216196	0.846209	-0.255488	0.0978087	0.0326228	NA
chr4:137484182_2_hs	chr4:137484182_2	chr4	137484451	ref	2	11.9234	79.3098	2.73088	0.731001	3.7279	2.99467	0	2.66147	1.50186	-0.817215	3.00636	0.104713	0.0378428	0	-3.48242	1.28403	-2.71211	2.17486	1.21356	1.55642
chr4:137510720_1_hs	chr4:137510720_1	chr4	137510720	ref	1	390.194	433.415	0.152632	0.35102	0.178035	0.0693926	0	306.45	785.977	1.35923	0.972517	0.789894	0.417865	0	1.23204	0.672298	1.83258	1.1748	0.558298	NA
chr4:137510720_2_hs	chr4:137510720_2	chr4	137510989	ref	2	53.6813	692.728	3.69117	0.228204	58.1199	56.5311	52.9894	48.0846	739.758	3.94234	0.295773	39.8039	38.3841	34.6734	0.264599	0.332218	0.796464	0.370832	0.142591	0.215361
chr4:137524823_1_hs	chr4:137524823_1	chr4	137524823	ref	1	54.8567	59.8306	0.125067	0.95385	0.0478461	0.016426	0	195.517	339.954	0.798284	0.268535	2.52995	1.88191	0	0.697362	0.704722	0.989555	0.491616	0.196616	NA
chr4:137524823_2_hs	chr4:137524823_2	chr4	137525092	ref	2	75.407	69.7437	-0.11721	0.661417	0.0658333	0.0233689	0	33.4201	17.2815	-0.960176	1.58245	0.264395	0.106182	0	-0.861203	1.04927	-0.820764	0.385334	0.148611	NA
chr4:137598092_1_hs	chr4:137598092_1	chr4	137598092	ref	1	250.83	182.976	-0.455289	0.349673	0.714663	0.365975	0	522.229	606.538	0.217311	0.378604	0.247198	0.0978339	0	0.693285	0.395318	1.75374	1.09977	0.514332	NA
chr4:137598092_2_hs	chr4:137598092_2	chr4	137598361	ref	2	50.4843	80.4102	0.669684	0.584693	0.598496	0.2909	0	48.8408	99.8013	1.02852	0.911352	0.586564	0.283416	0	0.379452	0.944765	0.401637	0.162442	0.056928	NA
chr4:137612178_1_hs	chr4:137612178_1	chr4	137612178	ref	1	138.225	184.481	0.413149	0.363112	0.593111	0.287482	0	136.912	119.296	-0.200921	0.450282	0.183464	0.0717237	0	-0.595242	0.421625	-1.41178	0.801304	0.350585	NA
chr4:137612178_2_hs	chr4:137612178_2	chr4	137612447	ref	2	623.216	910.005	0.546659	0.27722	1.3132	0.81707	0	462.507	578.255	0.321448	0.193184	1.01718	0.583595	0	-0.208814	0.260835	-0.800558	0.373262	0.143761	NA
chr4:137659725_1_hs	chr4:137659725_1	chr4	137659725	ref	1	153.813	101.882	-0.597453	0.637619	0.457479	0.207948	0	247.141	144.931	-0.771837	0.711183	0.556276	0.264705	0	-0.156044	0.735443	-0.212177	0.0798929	0.0264377	NA
chr4:137659725_2_hs	chr4:137659725_2	chr4	137659994	ref	2	274.092	463.138	0.758784	0.388214	1.29554	0.802477	0	63.7023	154.929	1.28548	0.552788	1.69793	1.14097	0	0.545708	0.579661	0.941427	0.460314	0.18195	NA
chr4:1376601_1_hs	chr4:1376601_1	chr4	1376601	ref	1	6.28874	0	-4.45618	3.38702	0.725179	0.373223	0	132.948	66.6573	-0.99916	0.575705	1.08278	0.633778	0	3.46863	1.18034	2.93866	2.48197	1.43559	NA
chr4:1376601_2_hs	chr4:1376601_2	chr4	1376870	ref	2	194.413	120.115	-0.694376	0.495525	0.792835	0.419914	0	47.6995	52.3686	0.13044	0.735901	0.0658498	0.0233718	0	0.831916	0.597459	1.39242	0.785702	0.342633	NA
chr4:137663733_1_hs	chr4:137663733_1	chr4	137663733	ref	1	7.05302	56.3101	3.00317	1.26132	1.76277	1.19752	0	95.2308	162.18	0.770497	0.450074	1.06094	0.617167	0	-2.2435	1.15199	-1.94751	1.28841	0.62556	NA
chr4:137663733_2_hs	chr4:137663733_2	chr4	137664002	ref	2	169.056	104.46	-0.690585	0.497632	0.781948	0.412445	0	745.181	592.615	-0.329022	0.217258	0.886334	0.486455	0	0.361687	0.349326	1.03539	0.522172	0.211055	NA
chr4:137684692_1_hs	chr4:137684692_1	chr4	137684692	ref	1	120.606	396.795	1.71747	0.293141	8.33153	7.42138	3.20105	153.094	294.477	0.943107	0.309542	2.63582	1.97818	0	-0.752795	0.329641	-2.28368	1.64994	0.853184	1.1358
chr4:137684692_2_hs	chr4:137684692_2	chr4	137684961	ref	2	137.432	94.719	-0.537915	0.540356	0.495527	0.228653	0	41.8622	19.9176	-1.07419	1.02777	0.528788	0.248171	0	-0.534824	0.67913	-0.787513	0.365541	0.140203	NA
chr4:137694708_1_hs	chr4:137694708_1	chr4	137694708	ref	1	134.808	112.63	-0.26106	0.526592	0.207561	0.0795608	0	196.496	302.75	0.625895	0.490418	0.694933	0.352618	0	0.918345	0.567002	1.61965	0.977543	0.444727	NA
chr4:137694708_2_hs	chr4:137694708_2	chr4	137694977	ref	2	44.2065	50.8673	0.197856	0.98361	0.0754216	0.0270752	0	113.616	354.108	1.63963	0.365512	5.13892	4.33825	0.0084396	1.48245	0.742801	1.99576	1.33762	0.655458	0.891501
chr4:137749102_1_hs	chr4:137749102_1	chr4	137749102	ref	1	98.7263	525.91	2.41321	1.38823	1.08538	0.635776	0	49.1889	63.246	0.365266	0.637169	0.246826	0.097619	0	-2.02457	1.17291	-1.72611	1.07403	0.499627	NA
chr4:137749102_2_hs	chr4:137749102_2	chr4	137749371	ref	2	29.6302	18.463	-0.683507	1.02634	0.296335	0.122108	0	45.836	30.0088	-0.617902	1.15614	0.226925	0.088296	0	0.0652558	1.03065	0.0633152	0.0224979	0.00706556	NA
chr4:137754796_2_hs	chr4:137754796_2	chr4	137755065	ref	2	245.029	1294.63	2.40088	0.304639	14.4886	13.4316	9.35811	205.313	1260.17	2.6171	0.391175	10.6524	9.68004	5.5219	0.233076	0.42389	0.54985	0.234762	0.0861302	0.133295
chr4:137760782_1_hs	chr4:137760782_1	chr4	137760782	ref	1	155.306	133.581	-0.219997	0.582564	0.151379	0.0573994	0	127.722	89.4905	-0.513955	0.686368	0.342968	0.145705	0	-0.271829	0.67899	-0.400344	0.161842	0.0566909	NA
chr4:137760782_2_hs	chr4:137760782_2	chr4	137761051	ref	2	70.5566	76.0224	0.110402	0.539553	0.0768225	0.0276648	0	100.064	120.17	0.262545	0.346167	0.348537	0.14856	0	0.161419	0.457725	0.352655	0.140053	0.0481144	NA
chr4:137775611_1_hs	chr4:137775611_1	chr4	137775611	ref	1	120.002	144.337	0.263652	0.759072	0.137666	0.0514516	0	144.45	49.5381	-1.54783	0.859083	1.14515	0.682497	0	-1.79188	0.858905	-2.08623	1.4323	0.715219	NA
chr4:137775611_2_hs	chr4:137775611_2	chr4	137775880	ref	2	185.235	269.728	0.544723	0.465125	0.617002	0.302539	0	168.894	245.579	0.541977	0.58022	0.455612	0.206789	0	0.0142264	0.625323	0.0227505	0.00795518	0.0023814	NA
chr4:137794876_2_hs	chr4:137794876_2	chr4	137795145	ref	2	21.2423	11.6651	-0.862151	1.47435	0.252817	0.100583	0	54.9028	44.7686	-0.295428	0.681929	0.177275	0.0690181	0	0.582205	0.836691	0.695842	0.312892	0.118101	NA
chr4:137805175_1_hs	chr4:137805175_1	chr4	137805175	ref	1	109.589	87.8319	-0.319856	0.567774	0.241697	0.0952161	0	151.674	109.131	-0.474245	0.664508	0.322917	0.135646	0	-0.130746	0.65604	-0.199295	0.0746715	0.0247092	NA
chr4:137805175_2_hs	chr4:137805175_2	chr4	137805444	ref	2	271.847	393.027	0.532721	0.594065	0.431965	0.193521	0	100.28	134.42	0.42574	0.949153	0.184582	0.0721697	0	-0.0769	1.14416	-0.0672107	0.0239188	0.00749731	NA
chr4:137960952_1_hs	chr4:137960952_1	chr4	137960952	ref	1	99.8237	168.152	0.756048	0.557098	0.757599	0.395509	0	79.5595	91.2445	0.202535	0.539921	0.150229	0.0568695	0	-0.53936	0.613975	-0.878472	0.420574	0.164449	NA
chr4:137960952_2_hs	chr4:137960952_2	chr4	137961221	ref	2	2393.01	5392.2	1.17182	0.227566	6.58273	5.72734	1.45225	2013.49	4925.39	1.2903	0.273806	5.61128	4.79121	0.480797	0.137123	0.279932	0.489845	0.204646	0.0739706	0.114875
chr4:138015000_1_hs	chr4:138015000_1	chr4	138015000	ref	1	122.168	106.163	-0.203932	0.994078	0.0770372	0.0277687	0	160.022	204.301	0.35352	0.305855	0.605994	0.295623	0	0.58732	0.824755	0.712115	0.322034	0.121709	NA
chr4:138015000_2_hs	chr4:138015000_2	chr4	138015269	ref	2	80.0065	142.314	0.828769	0.607862	0.762579	0.398894	0	48.7568	71.1743	0.542111	0.591037	0.444873	0.200755	0	-0.264148	0.664957	-0.39724	0.160402	0.0561513	NA
chr4:138021165_2_hs	chr4:138021165_2	chr4	138021434	ref	2	195.199	172.216	-0.183093	0.337602	0.230927	0.0902344	0	136.948	133.736	-0.0330269	0.594906	0.019666	0.00617667	0	0.173167	0.517815	0.334418	0.131906	0.0449852	NA
chr4:138035747_2_hs	chr4:138035747_2	chr4	138036016	ref	2	169.682	196.283	0.21199	0.383896	0.235968	0.092585	0	196.843	344.381	0.806827	0.340014	1.75331	1.18919	0	0.607974	0.38841	1.56529	0.929908	0.41894	NA
chr4:138087272_1_hs	chr4:138087272_1	chr4	138087272	ref	1	339.601	286.221	-0.24927	0.297612	0.395478	0.173383	0	378.475	362.364	-0.0648757	0.395708	0.0605947	0.02119	0	0.200635	0.371475	0.540106	0.229793	0.0838828	NA
chr4:138087272_2_hs	chr4:138087272_2	chr4	138087541	ref	2	83.2773	92.3371	0.154026	0.737391	0.0785516	0.0283444	0	3.04175	45.3028	3.89792	3.23664	0.64117	0.317678	0	3.7877	1.49446	2.53449	1.94842	1.05669	NA
chr4:138104345_1_hs	chr4:138104345_1	chr4	138104345	ref	1	8.78537	116.354	3.7257	0.828938	5.15665	4.35531	0.0261709	0	0.844311	3.8741	2.6163	0.858012	0.466003	0	0.133686	1.80482	0.0740717	0.0264319	0.00827096	0.0137595
chr4:138104345_2_hs	chr4:138104345_2	chr4	138104614	ref	2	244.663	382.647	0.646436	0.347839	1.19992	0.72561	0	80.9057	140.11	0.795419	0.649069	0.656797	0.327908	0	0.170832	0.600373	0.284543	0.110142	0.0371431	NA
chr4:138114033_1_hs	chr4:138114033_1	chr4	138114033	ref	1	136.281	112.29	-0.282083	0.661193	0.174152	0.0675388	0	127.951	126.491	-0.0160985	0.475953	0.0118793	0.00320199	0	0.293684	0.628013	0.467641	0.193792	0.0695401	NA
chr4:138114033_2_hs	chr4:138114033_2	chr4	138114302	ref	2	92.7469	56.529	-0.716834	0.928194	0.356603	0.152762	0	71.6906	32.1553	-1.16146	1.06236	0.561823	0.268243	0	-0.427884	0.983061	-0.435257	0.17824	0.0630304	NA
chr4:138175199_1_hs	chr4:138175199_1	chr4	138175199	ref	1	0.897638	0	-1.64724	3.40895	0.201386	0.0769365	0	35.2762	26.4562	-0.418991	1.31688	0.124732	0.0459819	0	1.23172	1.61857	0.760996	0.350023	0.133519	NA
chr4:138175199_2_hs	chr4:138175199_2	chr4	138175468	ref	2	3.28744	54.3216	4.04874	0.828197	5.99333	5.15878	0.862848	5.69219	111.668	4.30318	0.504527	16.8314	15.7301	11.7009	0.270644	0.841409	0.321656	0.126265	0.042887	0.0688074
chr4:138192048_1_hs	chr4:138192048_1	chr4	138192048	ref	1	108.171	1056.37	3.28717	0.368899	18.2951	17.168	13.1646	50.3707	521.148	3.37087	0.297007	29.1272	27.8353	23.9967	0.108438	0.41758	0.259681	0.0995728	0.0333307	0.0534873
chr4:138192048_2_hs	chr4:138192048_2	chr4	138192317	ref	2	36.4995	84.3984	1.20993	0.651006	1.20003	0.725685	0	19.169	27.5345	0.52378	1.57005	0.131546	0.0488752	0	-0.673605	1.35974	-0.495392	0.207382	0.075067	NA
chr4:138199521_1_hs	chr4:138199521_1	chr4	138199521	ref	1	17.3978	47.7997	1.45518	1.28641	0.588422	0.284563	0	0.487213	0.312428	-0.0512374	3.1188	0.00573016	0.000987982	0	-1.50406	1.81753	-0.827528	0.389406	0.150473	NA
chr4:138347796_2_hs	chr4:138347796_2	chr4	138348065	ref	2	115.911	190.897	0.718904	0.377704	1.24417	0.760843	0	84.9705	163.699	0.949831	0.546039	1.08646	0.636657	0	0.258428	0.570716	0.452814	0.186631	0.0664204	NA
chr4:138406828_1_hs	chr4:138406828_1	chr4	138406828	ref	1	9.65164	6.87504	-0.489705	2.04442	0.0911438	0.0333065	0	0.0729442	0	1.66163	3.53379	0.19504	0.0769365	0	2.15507	2.21817	0.971552	0.479813	0.191094	NA
chr4:138406828_2_hs	chr4:138406828_2	chr4	138407097	ref	2	12.9738	9.70732	-0.421366	1.67203	0.0963487	0.0346946	0	11.1318	29.373	1.39707	1.48353	0.460501	0.209585	0	1.83829	1.51581	1.21274	0.647378	0.272369	NA
chr4:1384091_1_hs	chr4:1384091_1	chr4	1384091	ref	1	28.3869	27.758	-0.0368839	1.39679	0.00924689	0.00217293	0	13.0587	25.0411	0.947105	1.27587	0.339236	0.14392	0	1.03151	1.34941	0.764417	0.352012	0.134354	NA
chr4:1384091_2_hs	chr4:1384091_2	chr4	1384360	ref	2	9.69616	34.5986	1.84102	0.674646	2.19686	1.58098	0	277.572	403.651	0.540306	0.264061	1.38996	0.879886	0	-1.30909	0.490383	-2.66952	2.11942	1.17486	NA
chr4:138445061_1_hs	chr4:138445061_1	chr4	138445061	ref	1	181.218	148.803	-0.2815	0.341613	0.3873	0.168873	0	113.234	88.8298	-0.350413	0.436072	0.375051	0.162196	0	-0.0532774	0.371923	-0.143248	0.0525202	0.0171514	NA
chr4:138445061_2_hs	chr4:138445061_2	chr4	138445330	ref	2	47.8355	61.5925	0.363855	0.455829	0.371879	0.160583	0	20.0455	28.5636	0.50452	1.18521	0.173705	0.0673116	0	0.134653	0.852645	0.157924	0.058232	0.019102	NA
chr4:138518219_1_hs	chr4:138518219_1	chr4	138518219	ref	1	3.66081	3.67661	0.00174391	2.23739	0.000270173	0	0	1.12065	0	-1.96763	3.40387	0.249317	0.0989241	0	-1.94233	1.74663	-1.11204	0.574921	0.236466	NA
chr4:138518219_2_hs	chr4:138518219_2	chr4	138518488	ref	2	66.696	37.6347	-0.827321	1.25817	0.291731	0.119755	0	37.8647	41.1672	0.117356	1.22288	0.0345413	0.0113008	0	0.963544	1.20984	0.796421	0.370807	0.142589	NA
chr4:138541190_1_hs	chr4:138541190_1	chr4	138541190	ref	1	46.2552	20.5851	-1.16377	0.813597	0.81644	0.436457	0	73.349	39.3559	-0.891675	0.970684	0.44575	0.201279	0	0.301785	0.794133	0.380019	0.152469	0.0529759	NA
chr4:138541190_2_hs	chr4:138541190_2	chr4	138541459	ref	2	25.215	42.3137	0.747235	0.864931	0.411583	0.182331	0	71.3125	91.2317	0.351892	0.433913	0.379468	0.164646	0	-0.379734	0.66338	-0.572423	0.24639	0.0905284	NA
chr4:138573399_1_hs	chr4:138573399_1	chr4	138573399	ref	1	105.588	154.049	0.548762	0.514799	0.542973	0.256748	0	204.326	136.178	-0.587172	0.568612	0.520321	0.243054	0	-1.12933	0.591395	-1.9096	1.25038	0.603122	NA
chr4:138573399_2_hs	chr4:138573399_2	chr4	138573668	ref	2	57.1497	108.495	0.925773	0.955912	0.477805	0.21915	0	140.435	158.247	0.16996	0.424664	0.161785	0.0620404	0	-0.749926	0.888022	-0.844491	0.399686	0.155128	NA
chr4:138596169_1_hs	chr4:138596169_1	chr4	138596169	ref	1	27.7418	57.2613	1.04345	0.656417	0.95108	0.534131	0	90.898	199.141	1.13519	0.494525	1.66346	1.11107	0	0.114768	0.872852	0.131486	0.0479874	0.0153846	NA
chr4:138596169_2_hs	chr4:138596169_2	chr4	138596438	ref	2	0.166843	0	0.848373	3.52339	0.0916634	0.0334902	0	4.73204	11.2542	1.24296	2.03253	0.266925	0.107403	0	0.354207	2.45881	0.144056	0.052833	0.0172124	NA
chr4:138626956_2_hs	chr4:138626956_2	chr4	138627225	ref	2	15.0507	24.0161	0.675309	1.30346	0.218679	0.0845595	0	11.3131	23.4926	1.05019	1.57725	0.296264	0.122077	0	0.388109	1.47593	0.262958	0.100955	0.0338227	NA
chr4:138636282_1_hs	chr4:138636282_1	chr4	138636282	ref	1	427.733	348.886	-0.293259	0.244191	0.638699	0.316087	0	221.971	844.033	1.92688	1.18925	0.978077	0.55401	0	2.239	0.914889	2.44729	1.84183	0.983947	NA
chr4:138639136_1_hs	chr4:138639136_1	chr4	138639136	ref	1	19.0896	0	-6.05809	3.38457	1.13391	0.673616	0	0.13742	0	0.973998	3.52946	0.106473	0.0386005	0	7.03883	2.14676	3.27882	2.98195	1.81487	NA
chr4:138656843_1_hs	chr4:138656843_1	chr4	138656843	ref	1	12.3115	19.1093	0.633172	1.42509	0.182551	0.0713443	0	6.43658	6.18434	-0.0614982	2.17086	0.00992774	0.00244648	0	-0.681605	1.45406	-0.46876	0.194335	0.0698134	NA
chr4:138656843_2_hs	chr4:138656843_2	chr4	138657112	ref	2	5.70073	4.59896	-0.307642	2.27203	0.0494928	0.017071	0	131.763	182.12	0.469934	0.471344	0.496535	0.229209	0	0.793592	0.863863	0.918654	0.445782	0.175658	NA
chr4:138669542_1_hs	chr4:138669542_1	chr4	138669542	ref	1	27.3761	1442.89	5.72265	0.272224	97.3826	95.55	92.2521	106.66	603.627	2.49975	0.310477	15.0867	14.0178	9.95624	-3.20593	0.381858	-8.39559	16.3339	14.0359	14.5651
chr4:138669542_2_hs	chr4:138669542_2	chr4	138669811	ref	2	144.259	238.445	0.723043	0.429908	1.0334	0.596055	0	205.604	258.065	0.329406	0.329087	0.499157	0.230717	0	-0.371109	0.431126	-0.86079	0.409655	0.159617	NA
chr4:138677442_1_hs	chr4:138677442_1	chr4	138677442	ref	1	34.9174	60.9156	0.80088	0.679366	0.622599	0.305963	0	20.2286	57.0333	1.49936	1.31978	0.591879	0.286771	0	0.738426	1.18151	0.624984	0.274104	0.101899	NA
chr4:138677442_2_hs	chr4:138677442_2	chr4	138677711	ref	2	6.88004	0.417954	-3.86398	3.02317	0.696361	0.353575	0	3.39143	7.16452	1.07223	1.80371	0.257898	0.103025	0	4.92442	1.76581	2.78876	2.27646	1.28666	NA
chr4:138680795_1_hs	chr4:138680795_1	chr4	138680795	ref	1	282.062	264.777	-0.0893666	0.466717	0.0715272	0.0255895	0	210.922	204.902	-0.0394763	0.469926	0.0300941	0.00958381	0	0.0656409	0.525533	0.124903	0.0454681	0.0146099	NA
chr4:138680795_2_hs	chr4:138680795_2	chr4	138681064	ref	2	53.0525	97.8761	0.881782	0.608944	0.830905	0.446742	0	169.875	416.201	1.29175	0.270875	5.73211	4.90723	0.601625	0.436533	0.480464	0.908566	0.439401	0.17286	0.258883
chr4:138682884_1_hs	chr4:138682884_1	chr4	138682884	ref	1	90.0456	236.566	1.39246	0.377676	3.644	2.91547	0	153.161	408.203	1.41585	0.267738	6.90821	6.04201	1.77773	0.0447587	0.374214	0.119607	0.0434502	0.0137989	0.0228009
chr4:138682884_2_hs	chr4:138682884_2	chr4	138683153	ref	2	52.1345	107.701	1.04452	0.688442	0.888701	0.488196	0	60.2935	40.1062	-0.589165	0.711916	0.389435	0.170025	0	-1.61451	0.72723	-2.22008	1.57817	0.807049	NA
chr4:138685814_1_hs	chr4:138685814_1	chr4	138685814	ref	1	1.6588	1.31316	-0.370208	2.39745	0.0568615	0.0198766	0	11.3305	3.02746	-1.91898	2.26238	0.401957	0.176989	0	-1.52254	1.61599	-0.942175	0.460795	0.182152	NA
chr4:138685814_2_hs	chr4:138685814_2	chr4	138686083	ref	2	83.5484	168.184	1.00832	0.678801	0.86193	0.468777	0	73.7936	171.896	1.22363	0.305017	4.21977	3.46047	0	0.234496	0.777979	0.301417	0.117421	0.0398039	0.0636749
chr4:138688770_1_hs	chr4:138688770_1	chr4	138688770	ref	1	723.441	568.865	-0.345495	0.253918	0.760392	0.397408	0	719.765	521.109	-0.466042	0.268143	1.08511	0.635557	0	-0.102816	0.266087	-0.386399	0.155398	0.0541351	NA
chr4:138688770_2_hs	chr4:138688770_2	chr4	138689039	ref	2	655.369	635.085	-0.0453759	0.289175	0.0578371	0.020127	0	364.448	305.876	-0.250439	0.283495	0.423634	0.188838	0	-0.183684	0.305125	-0.601995	0.261872	0.0969657	NA
chr4:138702312_1_hs	chr4:138702312_1	chr4	138702312	ref	1	48.155	36.8393	-0.383607	0.631489	0.264766	0.106403	0	142.153	92.0391	-0.623441	0.488326	0.695269	0.352837	0	-0.226499	0.478235	-0.473614	0.196696	0.0707704	NA
chr4:138702312_2_hs	chr4:138702312_2	chr4	138702581	ref	2	7.83507	18.468	1.23677	1.9176	0.28487	0.116264	0	3.54106	2.34423	-0.615511	2.9774	0.077678	0.0280183	0	-1.89804	2.1528	-0.881659	0.422553	0.165309	NA
chr4:138735453_1_hs	chr4:138735453_1	chr4	138735453	ref	1	329.944	349.753	0.0838994	0.274029	0.119486	0.0437466	0	189.793	186.446	-0.0276183	0.465281	0.021059	0.00675727	0	-0.0981859	0.395067	-0.24853	0.0948928	0.031623	NA
chr4:138735453_2_hs	chr4:138735453_2	chr4	138735722	ref	2	30.1135	56.9591	0.917296	1.32013	0.312338	0.130117	0	28.427	52.249	0.874182	0.734163	0.631222	0.311414	0	-0.0208404	1.18514	-0.0175848	0.00613625	0.00182315	NA
chr4:138775385_1_hs	chr4:138775385_1	chr4	138775385	ref	1	57.6675	387.196	2.7454	0.41287	10.5317	9.56193	5.40117	26.6706	323.171	3.59832	0.653333	7.43928	6.55574	2.3088	0.871804	0.706161	1.23457	0.663559	0.280296	0.406425
chr4:138775385_2_hs	chr4:138775385_2	chr4	138775654	ref	2	32.6981	100.459	1.62381	0.758601	1.49064	0.964057	0	52.9234	93.9514	0.823003	0.57079	0.825822	0.443209	0	-0.80282	0.786627	-1.02059	0.512224	0.206157	NA
chr4:138786400_2_hs	chr4:138786400_2	chr4	138786669	ref	2	83.201	84.3555	0.0228605	0.453117	0.0178362	0.00545188	0	109.676	148.299	0.43654	0.466663	0.456483	0.207281	0	0.431468	0.463362	0.931168	0.453745	0.179059	NA
chr4:138805390_1_hs	chr4:138805390_1	chr4	138805390	ref	1	143.086	117.919	-0.280374	0.381844	0.334617	0.14165	0	95.4333	131.792	0.469839	0.583835	0.375752	0.162588	0	0.777296	0.538065	1.44461	0.828079	0.363922	NA
chr4:138805390_2_hs	chr4:138805390_2	chr4	138805659	ref	2	108.154	41.6971	-1.37627	1.26854	0.556026	0.264525	0	169.592	149.469	-0.184674	0.857727	0.0811685	0.0294788	0	1.21036	1.33401	0.907309	0.438608	0.172583	NA
chr4:138841742_1_hs	chr4:138841742_1	chr4	138841742	ref	1	151.18	327.377	1.11635	0.32263	3.2677	2.56333	0	116.704	209.654	0.844725	0.672976	0.679016	0.342032	0	-0.260245	0.650553	-0.400037	0.161699	0.0566682	0.0894828
chr4:138845286_1_hs	chr4:138845286_1	chr4	138845286	ref	1	980.209	1238.04	0.336577	0.351983	0.469856	0.214787	0	815.093	897.757	0.140367	0.207267	0.302543	0.125222	0	-0.173754	0.358716	-0.484378	0.201959	0.0729576	NA
chr4:138845286_2_hs	chr4:138845286_2	chr4	138845555	ref	2	414.263	423.442	0.0324931	0.339207	0.0344755	0.0112813	0	552.74	439.285	-0.331764	0.275872	0.639918	0.316859	0	-0.348354	0.327718	-1.06297	0.540914	0.220004	NA
chr4:138871055_1_hs	chr4:138871055_1	chr4	138871055	ref	1	33.1457	167.186	2.33232	0.375555	9.27677	8.33945	4.14629	41.1111	61.4864	0.575386	0.718482	0.373427	0.161393	0	-1.75183	0.602996	-2.9052	2.43532	1.40125	1.76712
chr4:138871055_2_hs	chr4:138871055_2	chr4	138871324	ref	2	424.243	335.676	-0.335838	0.263845	0.692361	0.350843	0	621.439	713.253	0.200017	0.401113	0.208995	0.0801892	0	0.555902	0.397826	1.39735	0.789661	0.344709	NA
chr4:138891448_1_hs	chr4:138891448_1	chr4	138891448	ref	1	158.27	208.321	0.396802	0.364462	0.558665	0.266234	0	92.0554	150.79	0.711317	0.571237	0.671519	0.337273	0	0.331184	0.533374	0.620923	0.27193	0.101032	NA
chr4:138891448_2_hs	chr4:138891448_2	chr4	138891717	ref	2	415.533	426.722	0.037206	0.319912	0.0421944	0.0142618	0	207.865	253.571	0.28947	0.545375	0.225063	0.0874704	0	0.280098	0.514493	0.544415	0.231987	0.0849145	NA
chr4:138898046_1_hs	chr4:138898046_1	chr4	138898046	ref	1	386.885	2499.51	2.69208	0.199179	40.8995	39.4677	35.769	306.91	1775.16	2.53237	0.153449	60.4571	58.8502	55.3267	-0.142044	0.18715	-0.758986	0.348857	0.132929	0.20191
chr4:138898046_2_hs	chr4:138898046_2	chr4	138898315	ref	2	19.1343	6.38985	-1.58393	2.06603	0.353315	0.151129	0	0	0	0	3.53379	0	0	0	3.99512	2.17021	1.84089	1.18285	0.563356	NA
chr4:138912159_1_hs	chr4:138912159_1	chr4	138912159	ref	1	210.575	210.1	-0.0027798	0.26321	0.00367504	0.000181654	0	456.608	657.126	0.526576	0.34579	0.893457	0.491562	0	0.55055	0.339386	1.6222	0.979799	0.446151	NA
chr4:13891876_1_hs	chr4:13891876_1	chr4	13891876	ref	1	8.72518	54.2084	2.64722	0.630554	4.57027	3.79394	0	31.4182	75.8011	1.26809	0.560801	1.6244	1.07756	0	-1.38964	0.843589	-1.6473	1.00219	0.459226	0.642309
chr4:13891876_2_hs	chr4:13891876_2	chr4	13892145	ref	2	556.784	566.868	0.0252308	0.459881	0.0194299	0.0060785	0	529.806	1097.45	1.05011	0.278424	3.78996	3.05339	0	1.04724	0.443302	2.36237	1.74092	0.914428	1.20825
chr4:138919040_2_hs	chr4:138919040_2	chr4	138919309	ref	2	8.2014	13.3769	0.713603	1.92619	0.148113	0.0559579	0	0	0	0	3.53379	0	0	0	1.66765	2.37217	0.703008	0.316907	0.119724	NA
chr4:138937924_1_hs	chr4:138937924_1	chr4	138937924	ref	1	173.423	116.364	-0.579826	0.440702	0.725199	0.373234	0	241.623	236.765	-0.0297456	0.36529	0.029142	0.00931767	0	0.575736	0.384549	1.49717	0.871768	0.387066	NA
chr4:138937924_2_hs	chr4:138937924_2	chr4	138938193	ref	2	139.255	250.885	0.85177	0.302732	2.3099	1.68243	0	217.905	360.511	0.724544	0.332287	1.53429	1.00089	0	-0.115227	0.344205	-0.334763	0.132059	0.0450195	NA
chr4:138953186_1_hs	chr4:138953186_1	chr4	138953186	ref	1	13.5725	1.91982	-2.81748	2.34873	0.637701	0.315472	0	34.7045	38.9493	0.165397	1.53795	0.038884	0.0129358	0	2.99419	1.56889	1.90848	1.24926	0.602483	NA
chr4:138953186_2_hs	chr4:138953186_2	chr4	138953455	ref	2	448.755	489.516	0.125589	0.239843	0.221461	0.0857949	0	297.641	357.974	0.26473	0.416678	0.279667	0.113735	0	0.154856	0.384457	0.402792	0.162979	0.0571473	NA
chr4:138982254_1_hs	chr4:138982254_1	chr4	138982254	ref	1	6.61451	15.2024	1.20001	1.90444	0.276855	0.112358	0	5.59384	0.312428	-3.56572	3.07183	0.609541	0.29782	0	-4.74014	1.77291	-2.67365	2.12476	1.17819	NA
chr4:139006025_1_hs	chr4:139006025_1	chr4	139006025	ref	1	177.089	216.074	0.289263	0.407736	0.320524	0.134374	0	100.951	122.234	0.272977	0.682275	0.161728	0.0620174	0	-0.00733591	0.645456	-0.0113655	0.00395621	0.00114262	NA
chr4:139009156_1_hs	chr4:139009156_1	chr4	139009156	ref	1	109.92	122.351	0.154812	0.699991	0.0835639	0.0303252	0	259.505	561.708	1.11476	0.50821	1.54866	1.01315	0	0.980725	0.696176	1.40873	0.798836	0.349552	NA
chr4:139009156_2_hs	chr4:139009156_2	chr4	139009425	ref	2	426.718	515.32	0.273554	0.308076	0.426466	0.190436	0	322.225	433.564	0.427524	0.255153	1.02768	0.591686	0	0.167066	0.30162	0.553894	0.236833	0.0868806	NA
chr4:139020100_1_hs	chr4:139020100_1	chr4	139020100	ref	1	83.232	92.6618	0.158176	0.820068	0.0720901	0.0257886	0	102.091	117.696	0.20813	0.728384	0.110656	0.0401103	0	0.0618832	0.894715	0.0691653	0.0246334	0.00767231	NA
chr4:139020100_2_hs	chr4:139020100_2	chr4	139020369	ref	2	686.078	668.262	-0.0393339	0.22149	0.0659832	0.0234354	0	548.553	599.414	0.127193	0.371766	0.13534	0.0504568	0	0.183611	0.350189	0.52432	0.221808	0.0807389	NA
chr4:139030777_1_hs	chr4:139030777_1	chr4	139030777	ref	1	670.69	2651.79	1.98286	0.290018	11.0922	10.1097	5.96176	890.606	4074.4	2.19345	0.186428	31.2316	29.9121	26.1011	0.231564	0.273764	0.845852	0.400515	0.155449	0.234119
chr4:139030777_2_hs	chr4:139030777_2	chr4	139031046	ref	2	1794.14	2139.1	0.253331	0.220753	0.600079	0.291895	0	1965.07	3479.18	0.823861	0.261553	2.78692	2.11679	0	0.588753	0.284675	2.06816	1.41313	0.702882	0.950453
chr4:139099465_1_hs	chr4:139099465_1	chr4	139099465	ref	1	2.11697	5.84908	1.4671	1.76709	0.39104	0.170912	0	9.22119	15.8342	0.778566	1.59953	0.203122	0.0775789	0	-0.66382	1.54125	-0.430703	0.17608	0.0621168	NA
chr4:139099465_2_hs	chr4:139099465_2	chr4	139099734	ref	2	149.698	129.936	-0.207233	0.631981	0.129023	0.0478419	0	231.628	883.18	1.9297	0.201612	20.9766	19.8047	15.8461	2.16316	0.493223	4.38575	4.9371	3.43195	3.92337
chr4:139144561_1_hs	chr4:139144561_1	chr4	139144561	ref	1	197.443	537.654	1.44333	0.279584	6.61302	5.75665	1.48254	248.43	817.938	1.719	0.830276	1.41549	0.900934	0	0.294278	0.574252	0.512455	0.215859	0.0782852	0.121715
chr4:139171684_1_hs	chr4:139171684_1	chr4	139171684	ref	1	10.1508	5.80193	-0.805812	2.10733	0.153555	0.0583103	0	110.722	167.432	0.598806	0.63654	0.45986	0.209254	0	1.42892	0.939864	1.52035	0.891356	0.397635	NA
chr4:139171684_2_hs	chr4:139171684_2	chr4	139171953	ref	2	41.4065	19.1505	-1.12035	1.46593	0.35192	0.150408	0	197.331	403.02	1.03206	0.585938	1.10694	0.652637	0	2.22407	0.909862	2.44441	1.83836	0.981384	NA
chr4:13918457_1_hs	chr4:13918457_1	chr4	13918457	ref	1	9.44774	0.417954	-4.32182	3.02215	0.816153	0.436239	0	21.5395	23.7321	0.131401	1.14703	0.0415337	0.0139972	0	4.46531	1.64663	2.71178	2.17443	1.21316	NA
chr4:13918457_2_hs	chr4:13918457_2	chr4	13918726	ref	2	466.546	923.655	0.984227	0.235445	4.53588	3.76126	0	137.752	242.11	0.811594	0.316064	1.98995	1.39649	0	-0.153321	0.301603	-0.508354	0.213813	0.0775665	0.120607
chr4:13920834_1_hs	chr4:13920834_1	chr4	13920834	ref	1	6.05713	8.69206	0.518255	2.13259	0.0925928	0.0334902	0	0.804794	7.7315	3.28411	1.38195	1.75743	1.19287	0	2.80729	1.7739	1.58256	0.944917	0.426807	NA
chr4:139243528_1_hs	chr4:139243528_1	chr4	139243528	ref	1	76.3422	803.276	3.39364	0.311813	26.86	25.5994	21.7295	200.786	906.911	2.17417	0.216045	23.0964	21.8908	17.9659	-1.1988	0.33209	-3.60987	3.51378	2.23607	2.67757
chr4:139243528_2_hs	chr4:139243528_2	chr4	139243797	ref	2	122.283	91.5249	-0.417974	0.369666	0.588063	0.284324	0	17.8147	42.5839	1.2561	1.26272	0.495052	0.22838	0	1.6892	0.859108	1.96622	1.30739	0.636824	NA
chr4:139266519_1_hs	chr4:139266519_1	chr4	139266519	ref	1	18.4429	25.9389	0.489352	1.2975	0.151157	0.057289	0	37.3616	141.23	1.92218	0.717914	2.12968	1.52073	0	1.46923	1.00056	1.46841	0.847732	0.374228	NA
chr4:139523398_1_hs	chr4:139523398_1	chr4	139523398	ref	1	17.903	6.50003	-1.46702	1.58675	0.449523	0.203278	0	121.871	99.6231	-0.293995	0.431514	0.304804	0.126284	0	1.20908	0.791644	1.52731	0.897276	0.400746	NA
chr4:139523398_2_hs	chr4:139523398_2	chr4	139523667	ref	2	131.155	605.858	2.20683	0.242211	19.089	17.9471	13.9585	143.547	586.935	2.03029	0.460115	4.99076	4.1961	0	-0.161539	0.455929	-0.354308	0.140797	0.0483301	0.0769641
chr4:139535649_1_hs	chr4:139535649_1	chr4	139535649	ref	1	174.455	131.252	-0.408329	0.472728	0.411489	0.182264	0	81.1098	65.3703	-0.313131	0.616849	0.213453	0.0822323	0	0.111824	0.546338	0.204679	0.0768477	0.0254171	NA
chr4:139535649_2_hs	chr4:139535649_2	chr4	139535918	ref	2	13.1725	15.9421	0.272402	1.54011	0.0656993	0.0232988	0	32.2618	53.0198	0.720076	1.13566	0.27898	0.113406	0	0.485782	1.33029	0.365171	0.145704	0.0504142	NA
chr4:139603667_1_hs	chr4:139603667_1	chr4	139603667	ref	1	151.058	110.521	-0.451816	0.755239	0.259891	0.104039	0	267.916	129.575	-1.0488	0.467016	1.60695	1.06278	0	-0.576997	0.685149	-0.842148	0.39826	0.154442	NA
chr4:13960663_1_hs	chr4:13960663_1	chr4	13960663	ref	1	304.418	4436.72	3.86509	0.219948	68.3995	66.7374	63.269	144.443	1735.41	3.58636	0.186662	81.5417	79.7959	76.4112	-0.256657	0.216384	-1.18612	0.627868	0.262912	0.382866
chr4:13960663_2_hs	chr4:13960663_2	chr4	13960932	ref	2	93.341	63.6745	-0.547107	0.647842	0.399696	0.175723	0	23.7309	36.4719	0.61858	1.31643	0.194886	0.0768637	0	1.18562	1.10283	1.07507	0.549221	0.223909	NA
chr4:139606737_1_hs	chr4:139606737_1	chr4	139606737	ref	1	1142.22	8583.06	2.90949	0.302916	21.118	19.9434	15.9876	595.505	904.061	0.601243	0.271793	1.56933	1.03082	0	-2.28673	0.333992	-6.84667	11.1215	9.09235	9.6226
chr4:139606737_2_hs	chr4:139606737_2	chr4	139607006	ref	2	136.078	2150.2	3.982	0.307671	37.586	36.1905	32.4555	21.4285	187.185	3.12572	0.569933	7.38202	6.50015	2.25154	-0.834319	0.558912	-1.49276	0.868057	0.385081	0.545918
chr4:139627905_1_hs	chr4:139627905_1	chr4	139627905	ref	1	29.2969	16.9782	-0.781711	1.3461	0.250707	0.0996089	0	52.4718	52.9922	0.012362	0.745213	0.0057863	0.00100848	0	0.794819	0.864589	0.919302	0.446193	0.175852	NA
chr4:139627905_2_hs	chr4:139627905_2	chr4	139628174	ref	2	4.39506	0.375465	-3.21789	3.04189	0.537425	0.25346	0	3.09173	18.2469	2.56803	2.01802	0.692124	0.350693	0	5.83374	1.93933	3.00812	2.58026	1.5081	NA
chr4:139651140_1_hs	chr4:139651140_1	chr4	139651140	ref	1	171.159	328.813	0.941681	0.275033	3.20948	2.50885	0	371.104	486.491	0.390133	0.226317	1.07192	0.625377	0	-0.535815	0.447815	-1.19651	0.635453	0.266612	0.388101
chr4:139651140_2_hs	chr4:139651140_2	chr4	139651409	ref	2	768.977	459.743	-0.741728	0.427063	1.08396	0.634714	0	659.584	476.559	-0.467087	0.36609	0.694654	0.352437	0	0.296405	0.449184	0.659873	0.292996	0.109593	NA
chr4:139656414_1_hs	chr4:139656414_1	chr4	139656414	ref	1	20.4202	20.2278	-0.0142471	1.49891	0.00330614	3.98527e-05	0	8.05837	0.468846	-4.09244	3.00564	0.761129	0.397886	0	-4.04739	1.58762	-2.54934	1.96687	1.06996	NA
chr4:139656414_2_hs	chr4:139656414_2	chr4	139656683	ref	2	8.43831	20.2263	1.26816	1.42977	0.42586	0.190068	0	8.11611	21.1092	1.37437	1.42896	0.473467	0.216614	0	0.0889431	1.41749	0.062747	0.022291	0.00698501	NA
chr4:13966347_1_hs	chr4:13966347_1	chr4	13966347	ref	1	2.56847	4.50558	0.815495	2.81776	0.112233	0.040746	0	3.08114	3.75077	0.269538	2.88006	0.0336533	0.0109453	0	-0.602723	2.19335	-0.274796	0.105976	0.0355185	NA
chr4:13966347_2_hs	chr4:13966347_2	chr4	13966616	ref	2	729.988	1124.13	0.621898	0.294211	1.46175	0.939765	0	522.899	1087.19	1.05587	0.27811	3.83354	3.09467	0	0.455728	0.328475	1.3874	0.781678	0.340404	0.487396
chr4:139665954_1_hs	chr4:139665954_1	chr4	139665954	ref	1	2329.04	8034.67	1.78631	0.215861	15.8922	14.8074	10.7617	2225.37	7595.05	1.77082	0.202533	17.6454	16.5291	12.5149	0.00451699	0.251716	0.0179448	0.00626278	0.00187324	0.00349165
chr4:139665954_2_hs	chr4:139665954_2	chr4	139666223	ref	2	325.171	360.239	0.147861	0.330925	0.183752	0.0718267	0	116.275	209.803	0.853577	0.384268	1.57954	1.03946	0	0.727241	0.387435	1.87707	1.21818	0.583887	NA
chr4:139740509_1_hs	chr4:139740509_1	chr4	139740509	ref	1	7.77812	164.239	4.40576	0.710702	9.24592	8.30953	4.11544	8.09224	137.085	4.09427	0.465781	17.8256	16.7063	12.6951	-0.29852	1.13295	-0.263489	0.10118	0.0338865	0.0544752
chr4:139740509_2_hs	chr4:139740509_2	chr4	139740778	ref	2	446.742	667.991	0.578752	0.259544	1.58914	1.04755	0	207.757	377.786	0.860417	0.259249	3.04393	2.35438	0	0.30175	0.300976	1.00257	0.50022	0.200504	0.298129
chr4:139743283_1_hs	chr4:139743283_1	chr4	139743283	ref	1	4.57098	1.68862	-1.45731	2.32404	0.275217	0.111584	0	27.6819	67.5098	1.28703	0.517794	1.8883	1.30687	0	2.84715	1.04933	2.7133	2.17642	1.21478	NA
chr4:139743283_2_hs	chr4:139743283_2	chr4	139743552	ref	2	165.917	340.449	1.03568	0.341321	2.61786	1.96176	0	399.991	594.488	0.571208	0.264622	1.51029	0.980586	0	-0.44812	0.354004	-1.26586	0.687054	0.291961	NA
chr4:139762902_1_hs	chr4:139762902_1	chr4	139762902	ref	1	296.286	596.064	1.00827	0.975414	0.521025	0.243444	0	321.307	275.415	-0.220402	0.366125	0.261868	0.104977	0	-1.20729	0.669365	-1.80363	1.14698	0.541688	NA
chr4:139762902_2_hs	chr4:139762902_2	chr4	139763171	ref	2	235.157	283.751	0.271597	0.653979	0.168819	0.0650683	0	350.992	226.109	-0.636814	0.338248	1.22371	0.744644	0	-0.889538	0.61923	-1.43652	0.821445	0.360621	NA
chr4:139784869_1_hs	chr4:139784869_1	chr4	139784869	ref	1	310.812	169.695	-0.875354	0.327291	2.12592	1.51737	0	549.088	320.38	-0.776198	0.357441	1.52447	0.992523	0	0.123215	0.343599	0.358599	0.142731	0.0491257	NA
chr4:139784869_2_hs	chr4:139784869_2	chr4	139785138	ref	2	95.9078	116.085	0.27079	0.527006	0.216544	0.0835871	0	57.7886	34.4241	-0.743557	0.741202	0.500622	0.231499	0	-0.985861	0.611027	-1.61345	0.972052	0.441959	NA
chr4:139801420_1_hs	chr4:139801420_1	chr4	139801420	ref	1	836.187	1408.77	0.751906	0.38071	1.31635	0.819693	0	283.847	459.72	0.694307	0.299724	1.68757	1.13186	0	-0.0315637	0.399646	-0.0789791	0.0282376	0.00895129	NA
chr4:139801420_2_hs	chr4:139801420_2	chr4	139801689	ref	2	888.457	568.978	-0.643124	0.197724	2.94179	2.25994	0	0.481472	0	-0.742805	3.4311	0.0816526	0.0296059	0	0.0194474	1.21333	0.016028	0.00558957	0.00164239	0.00309487
chr4:139808532_1_hs	chr4:139808532_1	chr4	139808532	ref	1	1.43617	0	-2.32353	3.3994	0.306025	0.126931	0	6.14891	14.7064	1.25678	1.95008	0.28461	0.116152	0	3.57133	2.17294	1.64355	0.998834	0.457217	NA
chr4:139808532_2_hs	chr4:139808532_2	chr4	139808801	ref	2	994.682	1202.05	0.272601	0.217695	0.676764	0.340619	0	302.588	395.385	0.385936	0.363257	0.540549	0.255312	0	0.134599	0.35012	0.384437	0.154496	0.0537785	NA
chr4:139812156_1_hs	chr4:139812156_1	chr4	139812156	ref	1	265.669	108.047	-1.29954	0.622853	1.4325	0.915208	0	87.8704	54.8334	-0.676419	0.887494	0.350704	0.149701	0	0.657591	0.767934	0.856312	0.406908	0.158477	NA
chr4:139812156_2_hs	chr4:139812156_2	chr4	139812425	ref	2	81.565	79.0589	-0.0470447	1.14024	0.0145333	0.00423634	0	119.677	90.6526	-0.399586	0.886173	0.185717	0.0726785	0	-0.321306	1.10926	-0.289659	0.112339	0.0378916	NA
chr4:13985130_1_hs	chr4:13985130_1	chr4	13985130	ref	1	216.261	246.619	0.190222	0.260272	0.332673	0.140594	0	895.302	777.838	-0.204106	0.266851	0.352276	0.150594	0	-0.383731	0.275418	-1.39327	0.786382	0.343048	NA
chr4:13985130_2_hs	chr4:13985130_2	chr4	13985399	ref	2	1532.93	22194.8	3.85577	0.222246	66.6986	65.0476	61.5682	2185.61	32044.3	3.87389	0.234815	60.4182	58.8117	55.2877	0.0365968	0.265183	0.138006	0.0504948	0.0163851	0.026775
chr4:139888238_1_hs	chr4:139888238_1	chr4	139888238	ref	1	85.0446	40.6654	-1.06756	0.909055	0.619335	0.303968	0	64.4915	53.6618	-0.267271	0.940104	0.110037	0.0398244	0	0.822871	0.928884	0.885871	0.425173	0.166385	NA
chr4:139888238_2_hs	chr4:139888238_2	chr4	139888507	ref	2	18.0858	71.8113	1.99552	0.680705	2.47202	1.82924	0	20.5866	4.73289	-2.13716	1.75176	0.652744	0.325191	0	-4.19348	0.909352	-4.6115	5.39819	3.83425	NA
chr4:13989674_1_hs	chr4:13989674_1	chr4	13989674	ref	1	178.954	109.076	-0.71665	0.68663	0.527808	0.247623	0	120.644	46.0056	-1.39188	1.2539	0.573518	0.275311	0	-0.656099	0.958056	-0.684823	0.306752	0.115585	NA
chr4:13989674_2_hs	chr4:13989674_2	chr4	13989943	ref	2	1.58863	6.68727	2.07318	2.73228	0.348735	0.148678	0	16.6572	38.6864	1.22496	0.711191	1.0706	0.624354	0	-0.836111	1.69203	-0.494146	0.206767	0.07485	NA
chr4:139900726_1_hs	chr4:139900726_1	chr4	139900726	ref	1	16.0449	33.4023	1.05659	1.7121	0.269905	0.108888	0	47.777	75.8293	0.670158	0.825508	0.379969	0.164872	0	-0.364954	1.45386	-0.251024	0.0959366	0.0319615	NA
chr4:139900726_2_hs	chr4:139900726_2	chr4	139900995	ref	2	74.2942	70.053	-0.0878037	0.759432	0.0419354	0.0141538	0	48.8955	81.7487	0.736958	0.59046	0.673681	0.338657	0	0.845897	0.727493	1.16276	0.610961	0.254439	NA
chr4:139907189_1_hs	chr4:139907189_1	chr4	139907189	ref	1	134.732	187.158	0.471299	0.363764	0.709728	0.362467	0	98.9328	66.8609	-0.567875	0.555466	0.513399	0.239126	0	-1.01983	0.464955	-2.1934	1.54854	0.788754	NA
chr4:139907189_2_hs	chr4:139907189_2	chr4	139907458	ref	2	69.8628	89.7931	0.367194	0.515517	0.322129	0.135235	0	40.3455	55.868	0.468577	0.593776	0.366506	0.157816	0	0.114822	0.56975	0.20153	0.0755739	0.0249382	NA
chr4:139909409_1_hs	chr4:139909409_1	chr4	139909409	ref	1	8.03469	1.50186	-2.41202	2.99983	0.37534	0.162384	0	13.9252	2.6091	-2.41002	2.23097	0.552798	0.262646	0	0.0179388	1.49659	0.0119865	0.00417342	0.0012014	NA
chr4:139909409_2_hs	chr4:139909409_2	chr4	139909678	ref	2	21.1088	29.258	0.470338	1.35216	0.137894	0.0515708	0	97.2295	166.742	0.781345	0.691747	0.587243	0.283796	0	0.338712	1.03562	0.327061	0.128648	0.0437168	NA
chr4:139920595_2_hs	chr4:139920595_2	chr4	139920864	ref	2	1.32132	0.375465	-1.48225	3.05545	0.202321	0.0772306	0	2.65244	5.85136	1.1386	2.75859	0.167624	0.0645342	0	2.61391	2.03649	1.28354	0.700484	0.298736	NA
chr4:139934259_1_hs	chr4:139934259_1	chr4	139934259	ref	1	649.282	8885.69	3.77448	0.19878	79.6706	77.9358	74.5401	1414.87	21116.8	3.89963	0.204549	80.3028	78.5634	75.1723	0.145499	0.214581	0.678063	0.303005	0.114075	0.173981
chr4:139934259_2_hs	chr4:139934259_2	chr4	139934528	ref	2	108.184	29.9495	-1.85451	1.35642	0.765591	0.400979	0	94.4393	246.055	1.38258	1.08564	0.692863	0.351174	0	3.27731	1.06054	3.09023	2.69896	1.59939	NA
chr4:139986781_1_hs	chr4:139986781_1	chr4	139986781	ref	1	49.948	33.6554	-0.572878	1.11856	0.215711	0.0832267	0	51.0555	79.2745	0.639808	0.60394	0.538467	0.254075	0	1.25089	0.932477	1.34147	0.745284	0.321479	NA
chr4:139986781_2_hs	chr4:139986781_2	chr4	139987050	ref	2	62.9292	83.7661	0.407286	0.666397	0.266736	0.107329	0	14.4636	38.5333	1.41264	1.27016	0.575016	0.276208	0	1.0234	0.99976	1.02364	0.514272	0.207274	NA
chr4:139988980_1_hs	chr4:139988980_1	chr4	139988980	ref	1	53.9141	57.6005	0.0924266	1.0207	0.0325229	0.010547	0	20.4898	41.0371	0.999968	1.22472	0.382769	0.166427	0	0.92567	1.17702	0.786455	0.364917	0.139933	NA
chr4:140012668_1_hs	chr4:140012668_1	chr4	140012668	ref	1	4.2408	0.8868	-2.34102	2.4271	0.475242	0.217657	0	9.08161	4.50047	-0.995825	1.69817	0.253677	0.100976	0	1.4801	1.53724	0.962828	0.474134	0.188355	NA
chr4:140012668_2_hs	chr4:140012668_2	chr4	140012937	ref	2	69.8886	251.684	1.84643	0.439109	4.58313	3.80636	0	222.725	519.522	1.22037	0.246608	6.12645	5.28687	0.995973	-0.604521	0.403847	-1.4969	0.871543	0.386953	0.548465
chr4:140019330_1_hs	chr4:140019330_1	chr4	140019330	ref	1	71.4219	35.9006	-0.998107	0.849889	0.619362	0.303979	0	57.6732	38.2018	-0.595473	0.793697	0.343803	0.146168	0	0.434739	0.743527	0.584699	0.252782	0.0932451	NA
chr4:140019330_2_hs	chr4:140019330_2	chr4	140019599	ref	2	140.875	270.649	0.942226	0.573609	0.998007	0.569015	0	33.6308	66.983	0.999942	0.72023	0.782447	0.412752	0	0.092138	0.725245	0.127044	0.0462859	0.0148389	NA
chr4:140025546_1_hs	chr4:140025546_1	chr4	140025546	ref	1	51.2256	37.0716	-0.470101	1.3451	0.138633	0.0518674	0	17.0255	16.5099	-0.0474237	1.40883	0.0118216	0.0031864	0	0.447077	1.28834	0.347017	0.137524	0.0471219	NA
chr4:140025546_2_hs	chr4:140025546_2	chr4	140025815	ref	2	243.638	2116.75	3.11871	0.157473	86.5668	84.7936	81.4363	67.8267	570.427	3.07068	0.343296	18.4283	17.2983	13.2978	-0.0340948	0.297282	-0.114688	0.0415832	0.0133322	0.0219624
chr4:140031184_1_hs	chr4:140031184_1	chr4	140031184	ref	1	111.924	208.7	0.900166	0.408585	1.55932	1.02233	0	46.4934	71.9191	0.632584	0.689572	0.444959	0.200807	0	-0.246254	0.625712	-0.393557	0.158698	0.0554172	NA
chr4:140031184_2_hs	chr4:140031184_2	chr4	140031453	ref	2	15.3446	86.3501	2.49658	0.506103	6.09152	5.25331	0.961039	24.7048	82.3256	1.74278	0.694867	1.91583	1.33104	0	-0.723322	0.928584	-0.778951	0.360505	0.137871	0.208872
chr4:140036954_1_hs	chr4:140036954_1	chr4	140036954	ref	1	4.95036	9.28579	0.917981	1.50546	0.265988	0.106956	0	13.8821	19.8919	0.517909	0.961884	0.228943	0.0892904	0	-0.410486	1.23299	-0.332919	0.131241	0.0447643	NA
chr4:140036954_2_hs	chr4:140036954_2	chr4	140037223	ref	2	42.8074	164.556	1.94157	0.480051	4.2804	3.51811	0	65.6213	148.766	1.17789	0.670618	1.10228	0.648886	0	-0.752734	0.699991	-1.07535	0.549414	0.224007	0.330373
chr4:140047090_1_hs	chr4:140047090_1	chr4	140047090	ref	1	752.986	521.709	-0.530928	0.225455	1.7322	1.17084	0	1029.74	671.898	-0.614849	0.288039	1.48421	0.958682	0	-0.0615391	0.299478	-0.205488	0.0771755	0.0255283	NA
chr4:140047090_2_hs	chr4:140047090_2	chr4	140047359	ref	2	28.3723	7.15441	-1.97661	1.48711	0.73567	0.380388	0	135.526	100.287	-0.436014	0.391679	0.575729	0.276651	0	1.4817	0.51935	2.85298	2.3634	1.34927	NA
chr4:140059142_1_hs	chr4:140059142_1	chr4	140059142	ref	1	94.7322	84.9335	-0.154314	0.407783	0.151739	0.0575491	0	85.8329	140.528	0.713069	0.599013	0.630994	0.311253	0	0.886339	0.580385	1.52716	0.897147	0.400721	NA
chr4:140059142_2_hs	chr4:140059142_2	chr4	140059411	ref	2	166.274	108.534	-0.612393	0.415525	0.852197	0.461922	0	88.089	27.7682	-1.66672	1.01728	0.994236	0.566237	0	-1.04316	0.634898	-1.64303	0.998371	0.4569	NA
chr4:140071545_1_hs	chr4:140071545_1	chr4	140071545	ref	1	356.415	730.711	1.03677	0.243369	4.68961	3.90819	0	442.591	448.576	0.0197718	0.27838	0.0253141	0.00789588	0	-1.00285	0.282275	-3.55275	3.41881	2.15963	2.59674
chr4:140071545_2_hs	chr4:140071545_2	chr4	140071814	ref	2	451.4	6314.75	3.80617	0.221915	65.2127	63.5718	60.0822	219.812	2170.93	3.30342	0.254625	37.763	36.3652	32.6325	-0.48599	0.255877	-1.89931	1.24015	0.597083	0.818815
chr4:140084511_1_hs	chr4:140084511_1	chr4	140084511	ref	1	77.1287	101.849	0.405462	0.844673	0.199825	0.0769365	0	127.132	86.7023	-0.554646	0.633514	0.418735	0.186256	0	-0.963229	0.84608	-1.13846	0.593583	0.245804	NA
chr4:140084511_2_hs	chr4:140084511_2	chr4	140084780	ref	2	33.4988	13.1508	-1.35633	1.43887	0.46109	0.209858	0	38.345	71.2715	0.891594	0.508189	1.10044	0.647511	0	2.30629	0.87198	2.64489	2.08768	1.15246	NA
chr4:140095287_1_hs	chr4:140095287_1	chr4	140095287	ref	1	5.12327	7.81367	0.606653	2.10809	0.111528	0.0404983	0	10.9489	17.1026	0.641212	1.44467	0.182333	0.0712617	0	0.0501485	1.62341	0.0308909	0.0108366	0.00317022	NA
chr4:140098676_1_hs	chr4:140098676_1	chr4	140098676	ref	1	915.908	4408.31	2.26662	0.233803	21.4977	20.317	16.3672	1067.64	5451.35	2.35192	0.273216	17.1299	16.0226	11.9994	0.103645	0.302431	0.342705	0.135595	0.046368	0.0741457
chr4:140098676_2_hs	chr4:140098676_2	chr4	140098945	ref	2	32.1126	29.511	-0.114609	0.888328	0.0470406	0.0160956	0	9.74898	67.995	2.81062	0.771876	3.56657	2.84269	0	2.94749	0.957845	3.07721	2.67996	1.58483	1.97057
chr4:140100464_1_hs	chr4:140100464_1	chr4	140100464	ref	1	208.685	165.065	-0.3344	0.389168	0.408721	0.180735	0	140.217	153.943	0.138011	0.776937	0.0660017	0.0234469	0	0.499225	0.725658	0.687961	0.308497	0.116262	NA
chr4:140100464_2_hs	chr4:140100464_2	chr4	140100733	ref	2	113.375	88.6452	-0.355694	0.989244	0.143165	0.0537722	0	53.1457	97.6662	0.875206	0.937588	0.455213	0.206572	0	1.25213	1.12209	1.11589	0.577623	0.237747	NA
chr4:140136140_1_hs	chr4:140136140_1	chr4	140136140	ref	1	6.86154	48.9185	2.83365	1.20782	1.7219	1.16185	0	0.958767	24.9498	4.70846	1.98744	1.74882	1.18525	0	1.91515	1.86617	1.02625	0.516022	0.208175	NA
chr4:140136140_2_hs	chr4:140136140_2	chr4	140136409	ref	2	61.1103	34.5603	-0.821659	0.834997	0.48798	0.224329	0	12.7282	3.97176	-1.68483	1.76822	0.467663	0.213583	0	-0.867485	0.889158	-0.975625	0.482474	0.1926	NA
chr4:140186810_2_hs	chr4:140186810_2	chr4	140187079	ref	2	3.90004	0	-3.76616	3.38927	0.574333	0.275813	0	13.8895	4.3893	-1.6481	1.42188	0.608331	0.297085	0	2.13025	1.60399	1.32809	0.734835	0.316009	NA
chr4:140213366_1_hs	chr4:140213366_1	chr4	140213366	ref	1	481.091	1075.34	1.161	0.193884	8.67302	7.75275	3.54254	171.663	607.157	1.82375	0.358001	6.4558	5.60475	1.32532	0.690101	0.407846	1.69206	1.04271	0.481781	0.671542
chr4:140213366_2_hs	chr4:140213366_2	chr4	140213635	ref	2	24.3914	34.6868	0.504792	1.3098	0.154937	0.0589562	0	68.6712	61.3989	-0.165635	0.896697	0.0688213	0.0245396	0	-0.646615	1.12541	-0.574561	0.247499	0.0910071	NA
chr4:140226399_1_hs	chr4:140226399_1	chr4	140226399	ref	1	17.7326	31.7606	0.836965	1.22315	0.306446	0.12719	0	20.7428	23.4431	0.167112	0.978592	0.063282	0.0222751	0	-0.648986	1.1925	-0.544222	0.231888	0.0848629	NA
chr4:140226399_2_hs	chr4:140226399_2	chr4	140226668	ref	2	53.8202	83.4678	0.632133	1.814	0.138177	0.0516744	0	35.3957	47.5881	0.431405	0.543939	0.368849	0.158983	0	-0.168097	0.991797	-0.169487	0.0627763	0.0206626	NA
chr4:140233862_1_hs	chr4:140233862_1	chr4	140233862	ref	1	0.0644758	0	1.66163	3.53379	0.19504	0.0769365	0	3.19299	27.2998	3.10138	0.948236	2.96945	2.2854	0	1.47237	1.96987	0.747445	0.342184	0.130136	0.198076
chr4:140233862_2_hs	chr4:140233862_2	chr4	140234131	ref	2	7.12936	47.6308	2.74847	1.12223	1.84404	1.2681	0	3.39533	1.7736	-0.96579	2.33154	0.168318	0.0648235	0	-3.77682	1.63864	-2.30484	1.67417	0.869866	NA
chr4:140243008_1_hs	chr4:140243008_1	chr4	140243008	ref	1	708.754	1260.62	0.829901	0.196215	4.63051	3.85162	0	923.678	2169.37	1.23175	0.17234	12.0528	11.0479	6.92231	0.422635	0.201233	2.10022	1.44722	0.725046	0.97713
chr4:140243008_2_hs	chr4:140243008_2	chr4	140243277	ref	2	47.7859	250.579	2.38847	0.539679	5.01719	4.22133	0	17.5787	157.126	3.16043	0.326902	21.3839	20.205	16.2534	0.795792	0.585109	1.36007	0.759935	0.329072	0.472402
chr4:140246309_2_hs	chr4:140246309_2	chr4	140246578	ref	2	504.499	620.81	0.300623	0.336156	0.430435	0.192576	0	232.474	260.402	0.165161	0.330658	0.20941	0.0803768	0	-0.118599	0.364293	-0.325559	0.127985	0.043459	NA
chr4:140256316_1_hs	chr4:140256316_1	chr4	140256316	ref	1	2.50533	306.233	6.98547	0.35637	84.8257	83.0622	79.6952	12.2939	974.582	6.31699	0.219485	181.429	179.273	176.299	-0.65551	0.480455	-1.36435	0.76332	0.330875	0.474987
chr4:140256316_2_hs	chr4:140256316_2	chr4	140256585	ref	2	14.0972	5.16119	-1.45139	2.14689	0.301887	0.124905	0	2.68365	5.80887	1.11069	2.25768	0.205687	0.0786777	0	2.58746	1.622	1.59523	0.956004	0.433201	NA
chr4:140260263_1_hs	chr4:140260263_1	chr4	140260263	ref	1	31.0566	682.447	4.46065	0.200859	108.541	106.655	103.41	126.365	2414.54	4.25597	0.250804	63.8587	62.2261	58.7282	-0.189533	0.264885	-0.715531	0.323964	0.122588	0.187067
chr4:140260263_2_hs	chr4:140260263_2	chr4	140260532	ref	2	2.81138	0.375465	-2.57239	3.04518	0.399839	0.175816	0	5.51125	3.00178	-0.891476	2.24053	0.160701	0.0615295	0	1.63431	1.69952	0.961629	0.473356	0.187958	NA
chr4:1402713_1_hs	chr4:1402713_1	chr4	1402713	ref	1	0.333687	0	-0.206525	3.45237	0.0212271	0.00683551	0	7.25275	19.5743	1.42792	1.38166	0.520891	0.24336	0	1.56423	2.02302	0.773216	0.357146	0.136555	NA
chr4:14028705_1_hs	chr4:14028705_1	chr4	14028705	ref	1	289.617	359.675	0.314472	0.391579	0.374765	0.162065	0	545.882	763.387	0.482956	0.258949	1.2064	0.730765	0	0.178997	0.375707	0.476428	0.198069	0.07141	NA
chr4:14028705_2_hs	chr4:14028705_2	chr4	14028974	ref	2	700.764	795.448	0.183002	0.26538	0.309402	0.128601	0	568.243	719.099	0.339552	0.76187	0.183211	0.0716062	0	0.170938	0.521591	0.327724	0.128941	0.0438473	NA
chr4:140296564_1_hs	chr4:140296564_1	chr4	140296564	ref	1	41.4447	44.2917	0.094193	1.00056	0.0338593	0.0110361	0	149.573	144.587	-0.0481418	0.395426	0.0442643	0.0149894	0	-0.11522	0.726631	-0.158568	0.058484	0.0192137	NA
chr4:140296564_2_hs	chr4:140296564_2	chr4	140296833	ref	2	19.1665	45.3395	1.23886	1.28025	0.477282	0.218847	0	24.7185	125.652	2.34838	0.680234	3.25507	2.5515	0	1.14671	1.15597	0.99199	0.493221	0.19731	0.29347
chr4:140344422_1_hs	chr4:140344422_1	chr4	140344422	ref	1	641.187	450.774	-0.508622	0.303407	1.02842	0.592264	0	389.138	266.812	-0.546561	0.396525	0.774467	0.407057	0	-0.0222212	0.367946	-0.0603925	0.0214347	0.00671477	NA
chr4:140344422_2_hs	chr4:140344422_2	chr4	140344691	ref	2	690.717	6179.1	3.16092	0.258531	33.6487	32.2991	28.5183	1355.67	9226.8	2.76664	0.243614	29.1627	27.8703	24.0323	-0.374183	0.316134	-1.18362	0.626055	0.262053	0.381491
chr4:140359515_1_hs	chr4:140359515_1	chr4	140359515	ref	1	554.64	629.863	0.183626	0.270535	0.303386	0.125583	0	70.7623	294.018	2.05682	0.319819	9.89755	8.94331	4.76707	1.89585	0.32603	5.81495	8.21714	6.38342	6.91198
chr4:140359515_2_hs	chr4:140359515_2	chr4	140359784	ref	2	159.093	427.372	1.42362	0.377582	3.78778	3.05141	0	378.731	647.064	0.771386	0.307149	1.91995	1.33461	0	-0.629637	0.396179	-1.58928	0.950789	0.429919	0.604344
chr4:140567314_2_hs	chr4:140567314_2	chr4	140567583	ref	2	190.961	1047.53	2.45486	0.177829	42.6215	41.1714	37.491	79.8348	439.127	2.45733	0.313557	14.3358	13.2819	9.20527	0.0155172	0.281891	0.0550468	0.0194961	0.00603941	0.00983415
chr4:14058971_1_hs	chr4:14058971_1	chr4	14058971	ref	1	396.39	310.663	-0.352479	0.220276	0.960343	0.541005	0	657.255	624.486	-0.0727146	0.460156	0.0582702	0.0203171	0	0.304024	0.438264	0.693701	0.311696	0.117501	NA
chr4:140609854_1_hs	chr4:140609854_1	chr4	140609854	ref	1	7.99255	40.4886	2.34391	0.79488	2.49615	1.85123	0	3.33844	3.00372	-0.148391	2.91671	0.0179894	0.00551923	0	-2.47593	1.32276	-1.87179	1.213	0.580735	NA
chr4:140609854_2_hs	chr4:140609854_2	chr4	140610123	ref	2	452.197	427.318	-0.0799734	0.249668	0.125677	0.0463976	0	449.162	695.963	0.630672	0.19549	2.90141	2.2225	0	0.723046	0.221445	3.26513	2.96092	1.79897	2.20807
chr4:140626812_1_hs	chr4:140626812_1	chr4	140626812	ref	1	137.204	223.381	0.700337	0.510727	0.768796	0.40315	0	115.742	125.176	0.115403	0.507519	0.0861207	0.0313549	0	-0.553519	0.567303	-0.975703	0.482525	0.192618	NA
chr4:140633279_1_hs	chr4:140633279_1	chr4	140633279	ref	1	231.301	455.196	0.977033	0.226369	4.79912	4.01265	0	246.981	333.667	0.433612	0.21589	1.35074	0.847934	0	-0.525097	0.220738	-2.37883	1.76025	0.927651	1.2241
chr4:140633279_2_hs	chr4:140633279_2	chr4	140633548	ref	2	153.573	252.478	0.719601	0.41936	1.06464	0.619922	0	119.496	104	-0.204418	0.560032	0.145632	0.0548771	0	-0.917922	0.572819	-1.60246	0.962362	0.436775	NA
chr4:140635651_1_hs	chr4:140635651_1	chr4	140635651	ref	1	875.422	2408.41	1.45948	0.244961	8.59292	7.67487	3.46244	861.559	2317.01	1.42678	0.275124	6.6677	5.80957	1.53722	-0.0141934	0.300621	-0.0472137	0.0166701	0.00505306	0.00830042
chr4:140635651_2_hs	chr4:140635651_2	chr4	140635920	ref	2	8.42895	2.75157	-1.59549	2.20306	0.32889	0.138674	0	8.26428	2.62826	-1.64833	2.93786	0.240519	0.0946198	0	-0.0840753	1.43321	-0.0586624	0.0208064	0.00647445	NA
chr4:140643460_1_hs	chr4:140643460_1	chr4	140643460	ref	1	4.31703	1.87538	-1.22865	3.00324	0.165922	0.0638194	0	17.7452	40.5127	1.18742	1.41329	0.397064	0.174238	0	2.53919	1.62271	1.56479	0.929472	0.418668	NA
chr4:140643460_2_hs	chr4:140643460_2	chr4	140643729	ref	2	14.1795	33.9964	1.26847	0.795634	0.955179	0.537212	0	22.6196	23.2949	0.0412643	0.926935	0.0157012	0.00472614	0	-1.22788	0.787064	-1.56007	0.925395	0.416518	NA
chr4:140673690_2_hs	chr4:140673690_2	chr4	140673959	ref	2	45.5154	36.8738	-0.296077	0.929096	0.124953	0.0460694	0	209.376	161.753	-0.368911	0.375768	0.486488	0.223551	0	-0.0883149	0.655274	-0.134776	0.0492511	0.0159197	NA
chr4:140688469_1_hs	chr4:140688469_1	chr4	140688469	ref	1	45.4647	81.8009	0.848724	0.932836	0.4402	0.198143	0	22.7027	13.5266	-0.759861	1.29684	0.253427	0.100866	0	-1.61062	1.11364	-1.44626	0.829435	0.364721	NA
chr4:140688469_2_hs	chr4:140688469_2	chr4	140688738	ref	2	85.4078	106.207	0.318032	0.382607	0.391637	0.171239	0	100.013	132.079	0.402943	0.422716	0.467912	0.213711	0	0.100708	0.401389	0.250899	0.0958841	0.031955	NA
chr4:140727880_1_hs	chr4:140727880_1	chr4	140727880	ref	1	325.99	610.981	0.905534	0.194974	5.46712	4.65269	0.336643	132.893	234.767	0.820064	0.39018	1.44886	0.928998	0	-0.0708657	0.346638	-0.204437	0.0767498	0.0253717	0.0408428
chr4:140740551_1_hs	chr4:140740551_1	chr4	140740551	ref	1	4.1283	5.25651	0.351334	2.77298	0.0461542	0.0157616	0	8.61413	48.8134	2.50542	0.965757	2.02321	1.42596	0	2.17839	1.47148	1.48041	0.857721	0.379456	NA
chr4:140740551_2_hs	chr4:140740551_2	chr4	140740820	ref	2	218.405	709.243	1.69801	0.354581	5.77523	4.94886	0.644753	299.393	2061.52	2.78294	0.229072	33.2347	31.8903	28.1042	1.1074	0.339768	3.25929	2.95198	1.79222	2.20076
chr4:140851000_1_hs	chr4:140851000_1	chr4	140851000	ref	1	1.73737	1.87538	0.0847624	3.01217	0.0098608	0.00241029	0	10.3714	98.0848	3.24448	0.804091	4.26273	3.50147	0	3.3346	1.35463	2.46164	1.85916	0.995683	1.30343
chr4:140851000_2_hs	chr4:140851000_2	chr4	140851269	ref	2	0.417109	0.417954	0.193295	3.08129	0.0222855	0.00683551	0	0.231319	0.835909	1.87407	3.13256	0.259898	0.104039	0	1.67877	4.28115	0.39213	0.158039	0.0551922	NA
chr4:140856780_1_hs	chr4:140856780_1	chr4	140856780	ref	1	1028.47	22005.8	4.41923	0.301126	48.035	46.5328	42.9045	800.104	29929.9	5.22517	0.321304	58.7388	57.1456	53.6083	0.82527	0.385961	2.13822	1.48813	0.750105	1.00847
chr4:140856780_2_hs	chr4:140856780_2	chr4	140857049	ref	2	689.526	638.067	-0.110357	0.243469	0.18685	0.0731763	0	968.646	843.099	-0.199247	0.202319	0.4885	0.224621	0	-0.0732604	0.244715	-0.299371	0.116533	0.0394756	NA
chr4:140858870_1_hs	chr4:140858870_1	chr4	140858870	ref	1	31.8921	122.166	1.93452	0.515127	3.76184	3.02689	0	22.73	64.0193	1.4924	1.23466	0.644434	0.319672	0	-0.432984	1.04143	-0.41576	0.169036	0.0593935	0.0935758
chr4:140858870_2_hs	chr4:140858870_2	chr4	140859139	ref	2	14.2071	18.5052	0.375234	1.43887	0.100038	0.0359662	0	22.8386	54.7313	1.25927	0.692798	1.16042	0.694574	0	0.929434	1.04565	0.888857	0.427036	0.16716	NA
chr4:140861524_2_hs	chr4:140861524_2	chr4	140861793	ref	2	763.822	528.068	-0.530773	0.326012	0.985022	0.559327	0	524.363	489.27	-0.0984007	0.39396	0.0954129	0.0343069	0	0.451536	0.413769	1.09128	0.560428	0.229366	NA
chr4:140865737_2_hs	chr4:140865737_2	chr4	140866006	ref	2	6.08801	1.31316	-2.24897	2.38309	0.461787	0.210282	0	5.85474	0.75093	-2.88568	3.02787	0.467794	0.213655	0	-0.541816	1.66786	-0.324857	0.127675	0.0433353	NA
chr4:140876132_2_hs	chr4:140876132_2	chr4	140876401	ref	2	5.79673	0.417954	-3.61667	3.02387	0.635111	0.313848	0	76.4101	39.8719	-0.941417	1.08689	0.412958	0.183108	0	2.66233	1.54183	1.72674	1.07461	0.499944	NA
chr4:140884484_1_hs	chr4:140884484_1	chr4	140884484	ref	1	66.2737	598.517	3.17422	0.271568	30.8358	29.5214	25.7054	52.4302	510.613	3.28414	0.452986	12.38	11.3678	7.24954	0.128522	0.472935	0.271754	0.104682	0.0350634	0.0563575
chr4:140884484_2_hs	chr4:140884484_2	chr4	140884753	ref	2	32.4211	53.3484	0.719243	0.85225	0.399347	0.175483	0	119.257	331.34	1.47636	0.277265	6.99519	6.12606	1.86471	0.772936	0.607388	1.27256	0.692129	0.294477	0.42602
chr4:140904091_1_hs	chr4:140904091_1	chr4	140904091	ref	1	1317.14	1356.95	0.0430416	0.164735	0.100246	0.0360488	0	899.156	1145.67	0.34953	0.246884	0.804533	0.428021	0	0.326208	0.247822	1.3163	0.725671	0.311243	NA
chr4:140928763_1_hs	chr4:140928763_1	chr4	140928763	ref	1	14.0611	1.43882	-3.26769	2.34915	0.784565	0.414161	0	19.2873	7.5093	-1.35893	2.67849	0.213312	0.0821459	0	1.89189	1.65562	1.14271	0.596609	0.247284	NA
chr4:140928763_2_hs	chr4:140928763_2	chr4	140929032	ref	2	23.3916	7.10475	-1.72872	1.54419	0.580162	0.27941	0	64.0263	99.2225	0.631411	0.965208	0.289881	0.118777	0	2.40938	1.10237	2.18563	1.53997	0.783023	NA
chr4:140931797_1_hs	chr4:140931797_1	chr4	140931797	ref	1	29.7632	41.4808	0.477043	1.2289	0.15622	0.059511	0	65.5908	63.5009	-0.0492984	1.05631	0.0164749	0.00496151	0	-0.506699	1.20539	-0.420359	0.171196	0.0601825	NA
chr4:140931797_2_hs	chr4:140931797_2	chr4	140932066	ref	2	24.8233	30.0755	0.274208	1.26966	0.0814394	0.0295683	0	111.693	98.8679	-0.172152	0.894386	0.071929	0.0257265	0	-0.406759	1.08231	-0.375825	0.150552	0.0522275	NA
chr4:140935421_1_hs	chr4:140935421_1	chr4	140935421	ref	1	5.02643	10.8411	1.10542	1.6777	0.292461	0.120129	0	21.9967	15.4716	-0.49692	0.953665	0.220171	0.0851441	0	-1.5736	1.19324	-1.31876	0.727577	0.312299	NA
chr4:140935421_2_hs	chr4:140935421_2	chr4	140935690	ref	2	5.59205	0	-4.28664	3.38748	0.686734	0.3471	0	7.30104	4.38505	-0.737228	2.14307	0.136176	0.0507826	0	3.55603	1.70579	2.08469	1.43065	0.71409	NA
chr4:140938573_1_hs	chr4:140938573_1	chr4	140938573	ref	1	50.4133	47.1504	-0.100569	0.852176	0.0428447	0.0144941	0	24.2489	31.3334	0.378993	0.970992	0.157201	0.0599596	0	0.523447	0.918922	0.569632	0.244943	0.089968	NA
chr4:140938573_2_hs	chr4:140938573_2	chr4	140938842	ref	2	97.2837	172.337	0.82563	0.393852	1.44302	0.92411	0	348.087	436.546	0.326242	0.325392	0.500248	0.231312	0	-0.482996	0.392419	-1.23082	0.660764	0.279054	NA
chr4:140944228_1_hs	chr4:140944228_1	chr4	140944228	ref	1	115.29	129.927	0.175956	0.429951	0.165988	0.0638384	0	87.2862	164.07	0.913735	0.357447	1.97552	1.38375	0	0.757601	0.570036	1.32904	0.735573	0.316439	NA
chr4:140944228_2_hs	chr4:140944228_2	chr4	140944497	ref	2	95.681	426.791	2.15936	0.250278	17.204	16.0954	12.0735	110.35	370.091	1.74901	0.244041	12.1149	11.1087	6.98446	-0.390525	0.577971	-0.675683	0.301689	0.113442	0.173123
chr4:140996634_1_hs	chr4:140996634_1	chr4	140996634	ref	1	219.034	211.398	-0.0528573	0.275257	0.0717478	0.0256564	0	30.6683	69.6727	1.18274	0.649357	1.16402	0.697428	0	1.25516	0.474571	2.64483	2.0876	1.15241	NA
chr4:141002361_2_hs	chr4:141002361_2	chr4	141002630	ref	2	170.644	135.932	-0.326093	0.387079	0.398441	0.174959	0	87.1417	33.4723	-1.37694	0.730118	1.2269	0.747258	0	-1.02416	0.467085	-2.19266	1.54772	0.78809	NA
chr4:141021108_1_hs	chr4:141021108_1	chr4	141021108	ref	1	298.36	244.832	-0.283328	0.308206	0.446179	0.201494	0	367.867	580.243	0.657666	0.850627	0.35711	0.153001	0	0.957425	0.579422	1.65238	1.00675	0.461859	NA
chr4:141021108_2_hs	chr4:141021108_2	chr4	141021377	ref	2	133.994	122.705	-0.131237	0.462615	0.109774	0.0397149	0	1.05629	0	-1.88183	3.40513	0.236193	0.0926822	0	-1.70901	1.22815	-1.39153	0.784982	0.342237	NA
chr4:141027878_1_hs	chr4:141027878_1	chr4	141027878	ref	1	149.698	172.516	0.204845	0.617221	0.130781	0.0485623	0	745.338	864.721	0.215437	0.314781	0.306519	0.127228	0	0.0344877	0.536797	0.0642471	0.0228375	0.00719077	NA
chr4:141037077_1_hs	chr4:141037077_1	chr4	141037077	ref	1	94.9646	97.0567	0.0319891	0.742327	0.0151904	0.00450282	0	60.2413	104.733	0.802233	0.555018	0.828739	0.445247	0	0.795206	0.73286	1.08507	0.556127	0.227204	NA
chr4:141037077_2_hs	chr4:141037077_2	chr4	141037346	ref	2	140.15	527.474	1.91073	0.253795	13.2901	12.2572	8.1596	66.5215	186.956	1.4903	0.3166	5.60008	4.78052	0.469599	-0.401033	0.296625	-1.35199	0.753554	0.325508	0.467626
chr4:141046684_1_hs	chr4:141046684_1	chr4	141046684	ref	1	59.5057	127.174	1.09225	0.638388	1.06002	0.616461	0	3.62692	5.91212	0.70562	2.13801	0.129963	0.0482543	0	-0.346375	1.14905	-0.301446	0.117433	0.0398042	NA
chr4:141046684_2_hs	chr4:141046684_2	chr4	141046953	ref	2	130.283	1229.69	3.23849	1.99571	0.980267	0.555665	0	146.343	80.4648	-0.860484	0.411228	1.43895	0.920669	0	-4.06289	1.57699	-2.57636	2.00066	1.09211	NA
chr4:141066318_1_hs	chr4:141066318_1	chr4	141066318	ref	1	13.1885	4.17261	-1.65645	2.27914	0.330351	0.139431	0	149.778	148.839	-0.00522101	0.447522	0.00406148	0.000321201	0	1.64306	0.935152	1.757	1.10282	0.516175	NA
chr4:141066318_2_hs	chr4:141066318_2	chr4	141066587	ref	2	46.7697	206.867	2.14681	0.36164	8.53534	7.61881	3.40486	75.3087	174.932	1.21357	0.479565	1.94355	1.35535	0	-0.916674	0.806921	-1.13601	0.591844	0.244915	0.358636
chr4:141081424_1_hs	chr4:141081424_1	chr4	141081424	ref	1	107.503	28.9836	-1.89385	1.29645	0.841418	0.454164	0	121.045	74.2722	-0.701478	0.524494	0.74213	0.384917	0	1.22844	0.767965	1.59961	0.959852	0.43541	NA
chr4:141081424_2_hs	chr4:141081424_2	chr4	141081693	ref	2	54.9322	65.1429	0.244438	0.848423	0.111672	0.0405801	0	0.162553	0	0.852502	3.52368	0.0921425	0.0334902	0	0.70968	1.74782	0.406036	0.16449	0.0577612	NA
chr4:141102146_2_hs	chr4:141102146_2	chr4	141102415	ref	2	27.2045	32.7787	0.268914	1.43441	0.069923	0.0250056	0	17.2237	2.00479	-3.10784	2.29051	0.757374	0.395351	0	-3.36566	1.42809	-2.35676	1.73435	0.910303	NA
chr4:141121992_1_hs	chr4:141121992_1	chr4	141121992	ref	1	43.7518	133.135	1.60555	0.62103	2.01192	1.41603	0	52.2489	140.172	1.42437	0.690836	1.40642	0.893547	0	-0.155955	0.783493	-0.199051	0.0745728	0.0246687	NA
chr4:141121992_2_hs	chr4:141121992_2	chr4	141122261	ref	2	53.1027	72.9724	0.453894	0.629395	0.327153	0.137792	0	33.3432	52.4593	0.661078	0.763905	0.412488	0.182851	0	0.247327	0.854418	0.289468	0.112257	0.0378453	NA
chr4:141126460_1_hs	chr4:141126460_1	chr4	141126460	ref	1	133.283	117.751	-0.176883	0.531741	0.131121	0.0487054	0	199.641	110.258	-0.853896	0.436386	1.29776	0.804333	0	-0.663488	0.494989	-1.34041	0.744457	0.321019	NA
chr4:141140617_1_hs	chr4:141140617_1	chr4	141140617	ref	1	11.8847	14.1966	0.256284	1.91168	0.0489767	0.016884	0	4.37756	5.71501	0.380313	1.65925	0.0868716	0.0316288	0	0.161521	1.63812	0.0986017	0.0355261	0.011302	NA
chr4:141142321_1_hs	chr4:141142321_1	chr4	141142321	ref	1	1.21332	0	-2.07947	3.40235	0.266742	0.107332	0	3.56836	4.50558	0.34047	2.81473	0.0439648	0.0149247	0	2.43012	2.27108	1.07003	0.545757	0.222206	NA
chr4:1411424_2_hs	chr4:1411424_2	chr4	1411693	ref	2	10.3294	47.1112	2.19123	0.748397	2.46692	1.82465	0	328.228	288.984	-0.181518	0.349283	0.21948	0.0848691	0	-2.3666	0.542232	-4.36455	4.89488	3.39464	NA
chr4:141245995_1_hs	chr4:141245995_1	chr4	141245995	ref	1	93.506	107.945	0.206718	1.79997	0.0416428	0.0140422	0	251.65	209.154	-0.269098	0.445918	0.26265	0.105328	0	-0.447601	0.884933	-0.505803	0.212543	0.0771299	NA
chr4:141245995_2_hs	chr4:141245995_2	chr4	141246264	ref	2	111.34	176.208	0.662882	0.565476	0.617812	0.303014	0	255.602	589.073	1.20345	0.196935	9.00411	8.07461	3.87363	0.558869	0.459934	1.21511	0.649122	0.273286	0.397112
chr4:141307431_1_hs	chr4:141307431_1	chr4	141307431	ref	1	59.1622	25.1605	-1.22804	1.32356	0.451616	0.204527	0	49.1893	27.4488	-0.844359	0.763863	0.570257	0.273354	0	0.370999	0.87168	0.425614	0.173673	0.061145	NA
chr4:141307431_2_hs	chr4:141307431_2	chr4	141307700	ref	2	6.63875	5.57526	-0.266598	2.26445	0.0427375	0.0144505	0	13.5052	8.2824	-0.713863	2.07847	0.135931	0.0506888	0	-0.401932	1.64026	-0.245041	0.0934364	0.0310714	NA
chr4:141350030_1_hs	chr4:141350030_1	chr4	141350030	ref	1	162.932	143.691	-0.181522	0.525275	0.136878	0.0510949	0	467.454	169.024	-1.46621	0.423368	3.27263	2.56793	0	-1.26987	0.49227	-2.57962	2.00476	1.09493	1.41953
chr4:141350030_2_hs	chr4:141350030_2	chr4	141350299	ref	2	105.343	213.154	1.01896	0.373582	2.19511	1.5794	0	153.753	158.411	0.0417313	0.576953	0.0257929	0.00808494	0	-0.961717	0.564636	-1.70325	1.05295	0.48767	NA
chr4:141353238_1_hs	chr4:141353238_1	chr4	141353238	ref	1	277.44	5704.37	4.3615	0.211008	94.189	92.375	89.0585	336.099	2608	2.95566	0.185743	56.286	54.7133	51.1555	-1.38573	0.223284	-6.20612	9.26513	7.36033	7.89012
chr4:141353238_2_hs	chr4:141353238_2	chr4	141353507	ref	2	261.17	1143.27	2.12929	0.304064	11.6004	10.6057	6.46996	68.1759	331.845	2.28202	0.386219	8.46216	7.54809	3.33168	0.175803	0.41134	0.42739	0.174512	0.0614711	0.0966523
chr4:141391572_1_hs	chr4:141391572_1	chr4	141391572	ref	1	180.463	194.914	0.112559	0.300373	0.150052	0.0567864	0	95.3077	85.67	-0.150049	0.799949	0.0699625	0.0250056	0	-0.232126	0.643805	-0.360553	0.143613	0.0495412	NA
chr4:141391572_2_hs	chr4:141391572_2	chr4	141391841	ref	2	8.58276	3.21617	-1.41969	2.21725	0.282344	0.115026	0	82.0702	142.54	0.793446	0.630471	0.681494	0.343749	0	2.25636	0.965454	2.33709	1.71143	0.895329	NA
chr4:141464347_1_hs	chr4:141464347_1	chr4	141464347	ref	1	30.7575	32.5667	0.0908558	0.94069	0.0347716	0.0113817	0	14.1964	4.53204	-1.66314	2.28481	0.330992	0.139718	0	-1.82577	1.19614	-1.52638	0.896489	0.400424	NA
chr4:141464347_2_hs	chr4:141464347_2	chr4	141464616	ref	2	49.1531	49.2264	0.00995354	0.768258	0.00451271	0.000504977	0	244.344	267.359	0.13018	0.296637	0.17995	0.0702297	0	0.109033	0.577885	0.188676	0.0704039	0.0232265	NA
chr4:141467187_1_hs	chr4:141467187_1	chr4	141467187	ref	1	3.216	9.93705	1.62492	1.53474	0.538037	0.253845	0	1.06113	1.87538	0.799862	3.02172	0.101693	0.0365722	0	-0.870034	1.89472	-0.459187	0.189701	0.0676893	NA
chr4:141467187_2_hs	chr4:141467187_2	chr4	141467456	ref	2	11.5409	6.93673	-0.732325	1.7858	0.166378	0.0640185	0	58.8989	95.5053	0.696112	0.539979	0.704769	0.359177	0	1.44374	0.98859	1.4604	0.841093	0.370951	NA
chr4:141473589_2_hs	chr4:141473589_2	chr4	141473858	ref	2	739.833	2579.47	1.8016	0.26473	10.9968	10.0165	5.86631	546.245	1585.58	1.53696	0.399804	3.91755	3.17396	0	-0.24567	0.396815	-0.619105	0.270959	0.100642	0.154605
chr4:141486574_1_hs	chr4:141486574_1	chr4	141486574	ref	1	658.245	553.481	-0.251467	0.445599	0.242204	0.0954688	0	376.65	301.054	-0.325262	0.269841	0.641961	0.318205	0	-0.049751	0.421522	-0.118027	0.0428496	0.0137463	NA
chr4:141486574_2_hs	chr4:141486574_2	chr4	141486843	ref	2	17.918	3.56595	-2.33119	2.23019	0.528869	0.248223	0	2.66359	16.951	2.66713	1.91041	0.788653	0.416971	0	5.03687	1.70325	2.9572	2.50802	1.45427	NA
chr4:14168673_1_hs	chr4:14168673_1	chr4	14168673	ref	1	113.642	249.746	1.1353	0.453569	1.90962	1.32558	0	122.783	160.939	0.392273	0.357273	0.565081	0.270161	0	-0.721898	0.487184	-1.48178	0.858866	0.380131	NA
chr4:142025544_1_hs	chr4:142025544_1	chr4	142025544	ref	1	699.61	2751.43	1.97523	0.420381	5.58193	4.76303	0.451452	349.914	1651.82	2.23839	0.349945	9.79841	8.84704	4.66793	0.284143	0.458907	0.619174	0.270996	0.100654	0.154627
chr4:142025544_2_hs	chr4:142025544_2	chr4	142025813	ref	2	240.054	137.217	-0.805088	0.487161	1.00696	0.575821	0	275.192	713.428	1.3742	1.19592	0.601148	0.292485	0	2.19771	0.97325	2.25812	1.6209	0.834107	NA
chr4:142088768_1_hs	chr4:142088768_1	chr4	142088768	ref	1	260.381	250.469	-0.0547865	0.324721	0.0624732	0.021999	0	115.941	224.223	0.954063	0.258196	3.658	2.92867	0	1.02748	0.368048	2.79171	2.28041	1.28957	1.64292
chr4:142088768_2_hs	chr4:142088768_2	chr4	142089037	ref	2	421.057	271.699	-0.632736	0.339649	1.2043	0.729126	0	117.653	76.7913	-0.618389	0.690478	0.431248	0.193081	0	0.0265207	0.538247	0.0492724	0.0174112	0.00531045	NA
chr4:142090652_1_hs	chr4:142090652_1	chr4	142090652	ref	1	114.644	156.754	0.454595	0.384956	0.624077	0.306945	0	61.6989	65.2228	0.0862912	0.861905	0.0360934	0.0119461	0	-0.332026	0.724247	-0.458443	0.189341	0.0675478	NA
chr4:142090652_2_hs	chr4:142090652_2	chr4	142090921	ref	2	3.03506	5.79159	0.927382	1.61597	0.247149	0.0978059	0	13.6527	18.39	0.428368	1.87224	0.0867032	0.0315524	0	-0.482134	1.69848	-0.283861	0.109849	0.0369737	NA
chr4:142096109_1_hs	chr4:142096109_1	chr4	142096109	ref	1	296.081	261.489	-0.180757	0.356735	0.212989	0.0820011	0	71.1923	27.7011	-1.3711	0.947295	0.830358	0.446391	0	-1.20916	0.554158	-2.18197	1.53593	0.780555	NA
chr4:142096109_2_hs	chr4:142096109_2	chr4	142096378	ref	2	3.62676	25.8109	2.83841	1.85256	0.901409	0.497309	0	8.60632	17.8245	1.04918	1.27037	0.388414	0.169472	0	-1.80057	1.77176	-1.01626	0.509334	0.204708	NA
chr4:142127821_1_hs	chr4:142127821_1	chr4	142127821	ref	1	101.611	48.9191	-1.05655	0.874666	0.643841	0.319284	0	129.157	69.2664	-0.896978	0.581569	0.910129	0.503723	0	0.1845	0.69798	0.264334	0.101537	0.0339687	NA
chr4:142127821_2_hs	chr4:142127821_2	chr4	142128090	ref	2	43.0306	90.4744	1.06941	1.17431	0.440729	0.198444	0	6.22416	10.6431	0.765764	1.65712	0.19111	0.0750658	0	-0.296444	1.42758	-0.207655	0.0780546	0.025871	NA
chr4:142160547_1_hs	chr4:142160547_1	chr4	142160547	ref	1	20.7055	24.0808	0.216004	1.36149	0.0585169	0.0204172	0	6.58582	1.30475	-2.36828	2.38236	0.494607	0.228142	0	-2.6467	1.46947	-1.80113	1.14458	0.540278	NA
chr4:14219172_1_hs	chr4:14219172_1	chr4	14219172	ref	1	145.581	124.33	-0.227606	0.614913	0.147962	0.0558832	0	198.219	165.151	-0.266491	0.538901	0.206946	0.0792727	0	-0.0279063	0.632531	-0.0441185	0.0155582	0.00459282	NA
chr4:142274086_1_hs	chr4:142274086_1	chr4	142274086	ref	1	3.43762	12.284	1.85134	1.50486	0.660337	0.330169	0	4.65713	12.6265	1.44143	1.56328	0.447939	0.202462	0	-0.410196	1.71627	-0.239005	0.0909247	0.0302081	NA
chr4:142274086_2_hs	chr4:142274086_2	chr4	142274355	ref	2	4.12317	38.5142	3.22202	1.32639	1.82006	1.2473	0	6.86778	6.19103	-0.138748	2.04319	0.0241735	0.0074388	0	-3.30666	1.49021	-2.21893	1.57689	0.806443	NA
chr4:142307817_1_hs	chr4:142307817_1	chr4	142307817	ref	1	424.913	680.699	0.680081	0.29048	1.71625	1.15699	0	237.095	132.076	-0.844014	0.390029	1.51618	0.985534	0	-1.50841	0.330653	-4.56192	5.2951	3.74421	NA
chr4:142307817_2_hs	chr4:142307817_2	chr4	142308086	ref	2	16.2383	25.2972	0.636376	1.40163	0.187214	0.0733145	0	11.6159	1.87733	-2.6232	2.98243	0.421242	0.187562	0	-3.21502	1.52316	-2.11076	1.45851	0.731995	NA
chr4:142340959_1_hs	chr4:142340959_1	chr4	142340959	ref	1	7.35879	10.4403	0.494336	1.79336	0.106339	0.0385418	0	56.3575	119.455	1.08602	0.823226	0.727944	0.375091	0	0.644368	1.30666	0.493142	0.206271	0.0746803	NA
chr4:142340959_2_hs	chr4:142340959_2	chr4	142341228	ref	2	56.9712	218.604	1.94072	0.357016	7.26352	6.38599	2.13304	82.0363	152.256	0.891733	0.323287	2.23585	1.61593	0	-1.02707	0.446412	-2.30073	1.66945	0.866548	1.15148
chr4:142348426_1_hs	chr4:142348426_1	chr4	142348426	ref	1	21.3671	27.409	0.356448	1.15885	0.120104	0.0440286	0	8.78433	5.90225	-0.579452	2.24813	0.0987589	0.0354472	0	-0.942296	1.39167	-0.677099	0.302472	0.113798	NA
chr4:142352913_1_hs	chr4:142352913_1	chr4	142352913	ref	1	50.6716	68.6571	0.442124	0.55662	0.369552	0.159319	0	140.932	85.237	-0.730999	0.549682	0.736209	0.38077	0	-1.17821	0.559487	-2.10588	1.45327	0.728688	NA
chr4:142352913_2_hs	chr4:142352913_2	chr4	142353182	ref	2	189.898	1439.49	2.92166	0.325842	18.5141	17.3825	13.3836	335.685	1941.71	2.53162	0.259427	21.7704	20.5853	16.64	-0.370341	0.336818	-1.09953	0.566169	0.232197	0.341479
chr4:142365744_1_hs	chr4:142365744_1	chr4	142365744	ref	1	20.8774	33.53	0.691215	0.955268	0.328529	0.138523	0	32.4043	100.699	1.64249	0.491501	3.07964	2.3877	0	0.963253	1.07075	0.899604	0.433761	0.170245	0.255132
chr4:142373317_1_hs	chr4:142373317_1	chr4	142373317	ref	1	233.972	384.883	0.718346	0.262999	2.20015	1.58388	0	183.395	361.961	0.982419	0.263939	3.70436	2.97249	0	0.284453	0.390538	0.728361	0.331248	0.125344	0.191582
chr4:142373317_2_hs	chr4:142373317_2	chr4	142373586	ref	2	16.5939	65.4202	1.9849	0.526279	3.7899	3.05334	0	35.7471	85.6727	1.26182	0.644089	1.30014	0.806281	0	-0.713612	0.75898	-0.940225	0.459543	0.181694	0.271639
chr4:142379346_1_hs	chr4:142379346_1	chr4	142379346	ref	1	11.5315	38.7097	1.75482	0.636429	2.23446	1.61467	0	35.2347	66.2084	0.915811	0.591254	0.915786	0.507885	0	-0.827596	0.629004	-1.31572	0.725227	0.311068	NA
chr4:142379346_2_hs	chr4:142379346_2	chr4	142379615	ref	2	79.4748	359.826	2.17924	0.941849	1.68446	1.12913	0	205.459	433.741	1.07812	0.243429	5.02351	4.22742	0	-1.08876	0.67676	-1.60878	0.967925	0.439904	0.61698
chr4:142386700_1_hs	chr4:142386700_1	chr4	142386700	ref	1	23.0428	15.613	-0.56153	1.56679	0.142639	0.0535617	0	60.0525	87.8025	0.5465	0.659044	0.390434	0.170589	0	1.14146	1.03992	1.09764	0.564855	0.23159	NA
chr4:142397381_1_hs	chr4:142397381_1	chr4	142397381	ref	1	0.983453	0	-1.77847	3.40674	0.220663	0.0854052	0	3.9688	25.1414	2.66508	1.80316	0.855717	0.464425	0	4.46895	2.11162	2.11636	1.46453	0.73559	NA
chr4:142397381_2_hs	chr4:142397381_2	chr4	142397650	ref	2	104.364	51.5843	-1.01743	1.12627	0.436121	0.195819	0	172.608	82.8679	-1.06033	0.699871	0.886846	0.486874	0	-0.022861	0.956893	-0.0238909	0.00835771	0.00246835	NA
chr4:142405436_1_hs	chr4:142405436_1	chr4	142405436	ref	1	323.19	1687.93	2.38499	0.266943	18.3881	17.2589	13.2576	510.305	2520.64	2.30366	0.196775	30.9308	29.6149	25.8003	-0.0678604	0.288535	-0.23519	0.0893428	0.0297306	0.0479398
chr4:142405436_2_hs	chr4:142405436_2	chr4	142405705	ref	2	495.03	452.208	-0.130888	0.314656	0.169134	0.0652163	0	447.984	311.616	-0.524352	0.292946	1.13392	0.67362	0	-0.376836	0.332804	-1.1323	0.589212	0.243421	NA
chr4:142416499_1_hs	chr4:142416499_1	chr4	142416499	ref	1	176.288	1081.72	2.61676	0.221398	31.5081	30.1852	26.3776	394.71	2451.27	2.63427	0.355867	12.8738	11.8498	7.74327	0.0331215	0.351642	0.094191	0.0338782	0.0107511	0.0176916
chr4:142416499_2_hs	chr4:142416499_2	chr4	142416768	ref	2	199.094	1099.66	2.46558	0.298065	15.8801	14.7958	10.7497	286.445	2165.63	2.91833	0.294593	22.4079	21.2125	17.2774	0.469138	0.357391	1.31268	0.722867	0.309947	0.446641
chr4:142447085_1_hs	chr4:142447085_1	chr4	142447085	ref	1	879.674	1166.29	0.406103	0.195268	1.42538	0.909216	0	1208.89	1859.96	0.62108	0.159281	4.01558	3.2667	0	0.233068	0.22616	1.03054	0.518908	0.209554	0.310546
chr4:142447085_2_hs	chr4:142447085_2	chr4	142447354	ref	2	161.199	112.389	-0.521585	0.579378	0.434167	0.194727	0	383.686	530.506	0.467574	0.296154	0.941661	0.527121	0	1.00781	0.468114	2.15292	1.50411	0.760537	NA
chr4:142449574_1_hs	chr4:142449574_1	chr4	142449574	ref	1	22.3785	25.0246	0.16671	1.26094	0.0482654	0.016596	0	16.4832	22.3591	0.439076	1.4341	0.119486	0.0437466	0	0.278768	1.28811	0.216417	0.0816222	0.0269763	NA
chr4:142449574_2_hs	chr4:142449574_2	chr4	142449843	ref	2	13.5948	20.7424	0.614167	1.84153	0.131502	0.0488568	0	12.9881	29.3505	1.17754	1.01649	0.607851	0.29676	0	0.558758	1.37652	0.405921	0.164436	0.057739	NA
chr4:142462934_2_hs	chr4:142462934_2	chr4	142463203	ref	2	367.791	655.395	0.83268	0.237385	3.34489	2.63505	0	428.644	619.891	0.531914	0.216707	1.85056	1.27379	0	-0.281095	0.230768	-1.21808	0.65132	0.274449	0.398649
chr4:142551676_2_hs	chr4:142551676_2	chr4	142551945	ref	2	1.6905	0	-2.55895	3.39699	0.345563	0.147044	0	0.468714	0	-0.70599	3.43233	0.0772566	0.0278472	0	1.86411	2.25887	0.825239	0.388026	0.149818	NA
chr4:142568047_1_hs	chr4:142568047_1	chr4	142568047	ref	1	6.47492	63.5338	3.29649	0.827056	4.17232	3.41531	0	16.0447	68.6593	2.09609	1.15532	1.15719	0.692032	0	-1.20114	1.36718	-0.878548	0.420621	0.164454	0.246888
chr4:142568047_2_hs	chr4:142568047_2	chr4	142568316	ref	2	86.4432	174.861	1.01725	0.703491	0.829227	0.445578	0	198.275	222.799	0.169629	0.325377	0.220304	0.0852055	0	-0.838132	0.658788	-1.27223	0.691883	0.294333	NA
chr4:142574506_1_hs	chr4:142574506_1	chr4	142574506	ref	1	9.28747	27.2581	1.55806	1.26294	0.662891	0.331754	0	4.83223	1.87733	-1.358	2.98559	0.187611	0.0734984	0	-2.9027	1.45761	-1.99141	1.33315	0.652871	NA
chr4:142574506_2_hs	chr4:142574506_2	chr4	142574775	ref	2	534.533	348.959	-0.616267	0.367375	1.02943	0.593079	0	704.747	393.617	-0.84074	0.318581	2.08016	1.47668	0	-0.205977	0.37884	-0.543704	0.231624	0.0847583	NA
chr4:1426186_1_hs	chr4:1426186_1	chr4	1426186	ref	1	2.73721	25.3022	3.21025	1.40308	1.65488	1.10362	0	387.503	451.021	0.219302	0.36367	0.262415	0.105219	0	-2.99051	1.36988	-2.18305	1.53713	0.7811	NA
chr4:1426186_2_hs	chr4:1426186_2	chr4	1426455	ref	2	3.77305	47.7157	3.65708	0.794377	5.38192	4.57122	0.251444	430.788	1885.81	2.12968	0.455534	5.532	4.71481	0.401516	-1.50752	0.657419	-2.29309	1.66069	0.860484	1.14438
chr4:142817856_1_hs	chr4:142817856_1	chr4	142817856	ref	1	153.582	417.62	1.44196	0.55218	2.04492	1.44528	0	60.9504	157.157	1.36821	0.474622	2.40423	1.7676	0	-0.0475494	0.630965	-0.0753598	0.0269052	0.00840855	NA
chr4:142817856_2_hs	chr4:142817856_2	chr4	142818125	ref	2	3.2214	1.1264	-1.5062	3.01447	0.209493	0.0803947	0	3.39094	1.68862	-1.02631	2.32659	0.181032	0.070715	0	0.409948	1.59675	0.25674	0.0983348	0.0329036	NA
chr4:142838862_1_hs	chr4:142838862_1	chr4	142838862	ref	1	10.9698	21.2901	0.956403	1.29494	0.337083	0.142884	0	30.8456	25.742	-0.259364	0.712257	0.145238	0.0547015	0	-1.18553	0.902855	-1.31309	0.723188	0.310038	NA
chr4:142838862_2_hs	chr4:142838862_2	chr4	142839131	ref	2	10.7375	12.0966	0.164123	2.16273	0.027099	0.00857797	0	2.761	0	-3.26813	3.3917	0.474613	0.217302	0	-3.36432	1.9758	-1.70276	1.0525	0.487465	NA
chr4:143251322_1_hs	chr4:143251322_1	chr4	143251322	ref	1	75.2613	114.909	0.609671	0.400264	0.893757	0.491793	0	3.18485	0.835909	-1.91647	3.03054	0.278078	0.112904	0	-2.58369	1.2721	-2.03104	1.37417	0.678024	NA
chr4:143251322_2_hs	chr4:143251322_2	chr4	143251591	ref	2	5.93365	2.04728	-1.54355	2.35628	0.290378	0.119019	0	0.0791314	0	1.66163	3.53379	0.19504	0.0769365	0	3.24262	2.10726	1.53879	0.907083	0.406136	NA
chr4:143270095_1_hs	chr4:143270095_1	chr4	143270095	ref	1	139.692	129.866	-0.101083	0.593674	0.063084	0.0222327	0	192.659	209.273	0.122251	0.629566	0.0726131	0.0259977	0	0.242102	0.707247	0.342316	0.135422	0.0463038	NA
chr4:143270095_2_hs	chr4:143270095_2	chr4	143270364	ref	2	64.5095	42.9019	-0.584051	1.16869	0.209538	0.0804042	0	92.0649	107.359	0.225153	0.460087	0.204413	0.0781449	0	0.804896	0.90235	0.892	0.428998	0.168105	NA
chr4:143282131_1_hs	chr4:143282131_1	chr4	143282131	ref	1	126.7	219.003	0.79085	0.409667	1.27125	0.782826	0	12.3847	14.1665	0.190841	1.92264	0.0357725	0.0118454	0	-0.609365	0.880185	-0.692314	0.310922	0.117275	NA
chr4:143282131_2_hs	chr4:143282131_2	chr4	143282400	ref	2	53.5722	163.964	1.61216	0.43843	3.62732	2.89986	0	185.68	181.192	-0.0359734	0.282616	0.046379	0.0158692	0	-1.62945	0.402955	-4.04375	4.27898	2.87077	3.34269
chr4:143287427_2_hs	chr4:143287427_2	chr4	143287696	ref	2	9.66941	71.6379	2.89719	0.680273	4.68726	3.90598	0	30.6976	104.948	1.77598	0.663355	2.12944	1.52051	0	-1.11658	0.798998	-1.39748	0.789763	0.344754	0.493324
chr4:143294299_1_hs	chr4:143294299_1	chr4	143294299	ref	1	119.685	123.657	0.0503457	0.497029	0.0365343	0.0121005	0	102.556	85.547	-0.260929	0.489122	0.226424	0.088027	0	-0.298872	0.517803	-0.577192	0.248867	0.091496	NA
chr4:143302663_1_hs	chr4:143302663_1	chr4	143302663	ref	1	36.0062	89.2287	1.31399	0.759275	1.07818	0.63016	0	51.6993	141.984	1.46184	0.512182	2.36498	1.73248	0	0.156332	0.783189	0.199609	0.0747982	0.0247344	NA
chr4:143302663_2_hs	chr4:143302663_2	chr4	143302932	ref	2	347.366	310.884	-0.160845	0.404941	0.160386	0.0614051	0	190.373	238.44	0.323236	0.351702	0.446041	0.20142	0	0.502481	0.411848	1.22006	0.652787	0.275136	NA
chr4:143345251_1_hs	chr4:143345251_1	chr4	143345251	ref	1	14.7891	28.9599	0.964822	0.821562	0.619346	0.303973	0	6.77233	12.7199	0.908171	1.51871	0.259757	0.103987	0	-0.0454969	1.07889	-0.0421701	0.0148597	0.00436817	NA
chr4:143345251_2_hs	chr4:143345251_2	chr4	143345520	ref	2	36.3554	84.2234	1.21678	0.464199	2.05745	1.45631	0	0.477294	0	-0.730522	3.43151	0.0801819	0.0290292	0	-1.8665	1.39125	-1.3416	0.745387	0.321522	NA
chr4:143351681_2_hs	chr4:143351681_2	chr4	143351950	ref	2	38.6985	194.33	2.32577	0.50781	5.33256	4.52383	0.202079	24.0643	183.156	2.92955	0.379981	13.8994	12.8537	8.76888	0.634317	0.575743	1.10174	0.56771	0.232987	0.342569
chr4:143356153_1_hs	chr4:143356153_1	chr4	143356153	ref	1	244.287	214.031	-0.191491	0.544395	0.139647	0.0522674	0	224.711	230.448	0.0359328	0.383286	0.0337136	0.0109768	0	0.247477	0.549308	0.450526	0.185532	0.0660889	NA
chr4:143360158_1_hs	chr4:143360158_1	chr4	143360158	ref	1	68.4251	147.482	1.11112	0.335066	3.03963	2.35041	0	105.585	206.674	0.972277	0.394196	1.86503	1.28628	0	-0.120163	0.395084	-0.304146	0.118606	0.0403012	0.0643678
chr4:143376140_1_hs	chr4:143376140_1	chr4	143376140	ref	1	68.1977	110.468	0.694413	0.980296	0.319923	0.134024	0	146.817	162.285	0.143992	0.357729	0.162852	0.0625199	0	-0.522021	0.826939	-0.631269	0.277477	0.103145	NA
chr4:143376140_2_hs	chr4:143376140_2	chr4	143376409	ref	2	261.884	199.147	-0.391616	0.463917	0.399479	0.175583	0	233.536	149.779	-0.642335	0.376422	1.05586	0.613306	0	-0.240157	0.450317	-0.533307	0.226344	0.0826263	NA
chr4:143381751_1_hs	chr4:143381751_1	chr4	143381751	ref	1	98.6372	66.027	-0.580417	0.635296	0.442591	0.199564	0	173.587	268.1	0.628847	0.296806	1.46706	0.944359	0	1.23848	0.494147	2.5063	1.91363	1.03257	NA
chr4:143381751_2_hs	chr4:143381751_2	chr4	143382020	ref	2	162.615	144.815	-0.167407	0.366561	0.188499	0.0738802	0	94.92	144.362	0.603064	0.409334	0.851781	0.461613	0	0.788888	0.395569	1.99431	1.33613	0.654517	NA
chr4:143384647_1_hs	chr4:143384647_1	chr4	143384647	ref	1	53.6102	41.3786	-0.369804	0.736438	0.210729	0.0809589	0	19.1899	21.551	0.163226	1.24201	0.0479622	0.0164654	0	0.541374	0.953097	0.568015	0.244106	0.0895896	NA
chr4:143384647_2_hs	chr4:143384647_2	chr4	143384916	ref	2	30.4524	44.8284	0.553668	1.00177	0.236217	0.09269	0	109.459	111.439	0.0269085	0.464475	0.0205419	0.00654605	0	-0.493925	0.775286	-0.637088	0.280613	0.104229	NA
chr4:143390253_1_hs	chr4:143390253_1	chr4	143390253	ref	1	240.133	348.943	0.541575	0.428412	0.685758	0.346465	0	289.795	463.799	0.678353	0.514851	0.726658	0.374203	0	0.146925	0.571007	0.257309	0.0985742	0.032995	NA
chr4:143397659_1_hs	chr4:143397659_1	chr4	143397659	ref	1	153.815	178.873	0.217428	0.315352	0.30934	0.128574	0	313.012	253.941	-0.298767	0.350345	0.404744	0.178514	0	-0.493755	0.338239	-1.45978	0.840583	0.3707	NA
chr4:143397659_2_hs	chr4:143397659_2	chr4	143397928	ref	2	139.563	167.422	0.259536	0.388251	0.297715	0.122802	0	126.127	171.31	0.441448	1.87433	0.0894806	0.0326934	0	0.195379	0.925846	0.211028	0.0794251	0.0262712	NA
chr4:143402634_1_hs	chr4:143402634_1	chr4	143402634	ref	1	111.503	150.286	0.426926	0.507037	0.398172	0.174816	0	277.242	386.459	0.480507	0.244831	1.30371	0.809279	0	0.0833095	0.412035	0.20219	0.0758407	0.025062	NA
chr4:143406422_1_hs	chr4:143406422_1	chr4	143406422	ref	1	90.1694	95.7192	0.0822124	0.710575	0.041966	0.0141741	0	15.4591	44.6189	1.52778	1.53066	0.497271	0.229671	0	1.47033	1.28374	1.14535	0.598487	0.248081	NA
chr4:143406422_2_hs	chr4:143406422_2	chr4	143406691	ref	2	171.937	101.221	-0.764803	0.683967	0.57924	0.278818	0	108.455	484.599	2.15856	0.253532	16.7744	15.674	11.6439	2.94849	0.541599	5.44404	7.28328	5.52565	6.05019
chr4:143420177_1_hs	chr4:143420177_1	chr4	143420177	ref	1	228.71	525.817	1.19988	0.277687	4.80872	4.02189	0	414.479	882.269	1.08924	0.359767	2.60821	1.95297	0	-0.0943447	0.370315	-0.254769	0.0975066	0.0325236	0.0524534
chr4:143420177_2_hs	chr4:143420177_2	chr4	143420446	ref	2	109.967	230.767	1.07261	0.488904	1.5491	1.0135	0	61.8898	167.933	1.44453	0.375297	3.92595	3.18189	0	0.385555	0.566437	0.680668	0.304447	0.114621	0.174878
chr4:143424170_2_hs	chr4:143424170_2	chr4	143424439	ref	2	19.0638	21.3222	0.157861	1.41072	0.0405281	0.013615	0	57.5894	51.975	-0.145758	1.24701	0.0424164	0.0143189	0	-0.268945	1.37341	-0.195822	0.0732722	0.024227	NA
chr4:1434707_1_hs	chr4:1434707_1	chr4	1434707	ref	1	0.875457	26.4235	4.93777	1.4962	3.01497	2.3275	0	0.490053	0	-0.766802	3.43032	0.0845378	0.0307346	0	-5.67977	2.40062	-2.36596	1.74513	0.917752	1.21199
chr4:143471476_2_hs	chr4:143471476_2	chr4	143471745	ref	2	140.286	165.766	0.237709	0.443676	0.227593	0.0886272	0	92.0305	76.3113	-0.26569	0.553531	0.19981	0.0769365	0	-0.46983	0.501351	-0.937128	0.457557	0.180862	NA
chr4:143482529_1_hs	chr4:143482529_1	chr4	143482529	ref	1	97.01	65.1363	-0.576562	1.18067	0.203902	0.0779263	0	53.4765	39.4665	-0.443117	0.92188	0.20014	0.0769365	0	0.152013	1.07468	0.14145	0.0518245	0.0169189	NA
chr4:143482529_2_hs	chr4:143482529_2	chr4	143482798	ref	2	19.8705	16.5513	-0.26997	1.61953	0.0616761	0.0216494	0	44.6911	57.9385	0.376526	0.510936	0.336146	0.14248	0	0.704218	0.96831	0.727264	0.330624	0.12508	NA
chr4:14353757_1_hs	chr4:14353757_1	chr4	14353757	ref	1	21.6176	65.051	1.59404	0.572002	2.27379	1.64977	0	3.94083	5.94205	0.600124	1.64077	0.14597	0.0550426	0	-0.941068	0.97922	-0.961038	0.472972	0.187806	NA
chr4:14353757_2_hs	chr4:14353757_2	chr4	14354026	ref	2	84.2632	59.7727	-0.501627	0.794662	0.277465	0.112606	0	140.213	64.9153	-1.10605	0.638118	1.0807	0.63211	0	-0.562219	0.707451	-0.79471	0.369794	0.142102	NA
chr4:143626453_1_hs	chr4:143626453_1	chr4	143626453	ref	1	323.291	699.353	1.11462	0.35372	2.78881	2.11854	0	152.18	110.012	-0.470416	0.470774	0.498012	0.230081	0	-1.57853	0.423445	-3.72784	3.71416	2.40031	2.85172
chr4:143626453_2_hs	chr4:143626453_2	chr4	143626722	ref	2	75.3071	558.899	2.89168	1.29894	1.585	1.04407	0	48.1909	189.989	1.984	0.314242	9.56446	8.61924	4.43398	-0.889533	1.09104	-0.815308	0.382061	0.147377	0.222703
chr4:143759804_1_hs	chr4:143759804_1	chr4	143759804	ref	1	76.7266	61.276	-0.318833	0.840457	0.152166	0.0577585	0	76.4095	65.9449	-0.207304	0.520076	0.161034	0.0616899	0	0.117173	0.73791	0.15879	0.0585709	0.0192347	NA
chr4:143759804_2_hs	chr4:143759804_2	chr4	143760073	ref	2	171.084	129.071	-0.40992	0.417809	0.48607	0.22329	0	165.756	206.194	0.312954	0.404536	0.357377	0.153134	0	0.745152	0.417686	1.784	1.12829	0.530768	NA
chr4:143774004_1_hs	chr4:143774004_1	chr4	143774004	ref	1	166.348	3090.78	4.21598	0.152696	167.077	164.962	161.946	171.986	1654.03	3.26517	0.312959	24.7572	23.5273	19.6267	-0.934015	0.289026	-3.2316	2.90974	1.75975	2.16438
chr4:143774004_2_hs	chr4:143774004_2	chr4	143774273	ref	2	620.143	490.011	-0.34136	0.267383	0.695252	0.352828	0	758.231	688.085	-0.139146	0.275161	0.212486	0.0817716	0	0.225995	0.310426	0.728016	0.331052	0.125288	NA
chr4:143829066_2_hs	chr4:143829066_2	chr4	143829335	ref	2	13.3271	78.796	2.56207	0.791786	2.91615	2.23618	0	9.80348	183.925	4.23886	0.434093	21.7978	20.6121	16.6673	1.70728	0.786452	2.17087	1.52373	0.772642	1.03636
chr4:143849328_1_hs	chr4:143849328_1	chr4	143849328	ref	1	169.43	877.376	2.37245	0.228809	24.4631	23.2374	19.3326	407.229	828.689	1.02395	0.32494	2.78888	2.1186	0	-1.33665	0.338796	-3.94529	4.09853	2.71983	3.18525
chr4:144213266_1_hs	chr4:144213266_1	chr4	144213266	ref	1	242.227	257.797	0.086923	0.381969	0.0861946	0.0313911	0	227.087	423.763	0.898857	0.306798	2.46957	1.82707	0	0.839639	0.394726	2.12714	1.47615	0.74302	NA
chr4:144213266_2_hs	chr4:144213266_2	chr4	144213535	ref	2	3.13554	4.78337	0.604232	1.63383	0.147818	0.0558342	0	4.63389	0	-4.01538	3.38833	0.627099	0.308864	0	-4.58642	1.54735	-2.96405	2.51767	1.46117	NA
chr4:144343116_1_hs	chr4:144343116_1	chr4	144343116	ref	1	49.5867	60.0634	0.279764	0.543426	0.217039	0.083789	0	35.459	24.3834	-0.543228	0.959357	0.243189	0.0958833	0	-0.818475	0.68761	-1.19032	0.63093	0.264431	NA
chr4:144343116_2_hs	chr4:144343116_2	chr4	144343385	ref	2	326.767	580.806	0.83013	0.275674	2.58477	1.93145	0	218.31	629.066	1.52793	0.381429	4.20896	3.45018	0	0.723642	0.392232	1.84493	1.18677	0.565666	0.779024
chr4:144350641_1_hs	chr4:144350641_1	chr4	144350641	ref	1	227.038	1442.49	2.66699	0.270642	22.1827	20.9904	17.0522	316.123	1822.26	2.52671	0.291223	17.3882	16.2763	12.2577	-0.121737	0.315951	-0.385302	0.154894	0.0539351	0.085199
chr4:144353211_1_hs	chr4:144353211_1	chr4	144353211	ref	1	8.19635	0.75093	-3.37114	3.02661	0.576179	0.276913	0	21.3502	20.0274	-0.0932787	1.57793	0.0209705	0.00671876	0	3.30463	1.64415	2.00993	1.35224	0.664343	NA
chr4:144353211_2_hs	chr4:144353211_2	chr4	144353480	ref	2	18.1294	41.5507	1.19231	1.32635	0.433344	0.194262	0	38.134	31.6957	-0.259506	0.956898	0.104444	0.0377098	0	-1.4063	1.18611	-1.18564	0.62752	0.262745	NA
chr4:144403575_1_hs	chr4:144403575_1	chr4	144403575	ref	1	34.1874	51.0664	0.573865	0.776236	0.337497	0.143069	0	48.7605	133.236	1.4542	0.668957	1.52699	0.994706	0	0.909024	0.886891	1.02495	0.515153	0.207721	NA
chr4:144449500_2_hs	chr4:144449500_2	chr4	144449769	ref	2	1490.84	3885.38	1.38157	0.197747	11.5501	10.5566	6.41958	947.348	2469.48	1.38166	0.186643	12.8748	11.8508	7.74428	0.0194668	0.242115	0.080403	0.0287628	0.00912041	0.0150687
chr4:144453587_1_hs	chr4:144453587_1	chr4	144453587	ref	1	47.3922	112.825	1.2528	0.768564	0.986785	0.560626	0	61.5196	99.4848	0.69102	0.895229	0.356371	0.15263	0	-0.552076	1.06147	-0.520104	0.219689	0.0798995	NA
chr4:144453587_2_hs	chr4:144453587_2	chr4	144453856	ref	2	208.866	235.509	0.176039	0.547027	0.126333	0.046717	0	487.594	565.23	0.214655	0.243963	0.421438	0.187656	0	0.0469541	0.509444	0.0921674	0.0331241	0.0104935	NA
chr4:144463564_1_hs	chr4:144463564_1	chr4	144463564	ref	1	321.61	219.854	-0.551357	0.308172	1.13315	0.673025	0	79.8504	43.3102	-0.884421	0.597467	0.857619	0.465702	0	-0.315065	0.37511	-0.839927	0.396911	0.153821	NA
chr4:144463564_2_hs	chr4:144463564_2	chr4	144463833	ref	2	28.4614	16.2158	-0.814304	1.47182	0.23651	0.0928309	0	68.6559	44.0432	-0.638237	0.794717	0.374773	0.162066	0	0.213021	0.955744	0.222886	0.0842707	0.0278138	NA
chr4:144505054_1_hs	chr4:144505054_1	chr4	144505054	ref	1	13.8358	34.0876	1.29734	1.25622	0.520384	0.243088	0	19.9918	379.024	4.24489	0.942153	5.17907	4.37689	0.0485938	2.97687	1.00667	2.95714	2.50793	1.45426	1.82593
chr4:144505054_2_hs	chr4:144505054_2	chr4	144505323	ref	2	22.8607	272.837	3.57878	0.469611	13.5982	12.5588	8.46772	48.2154	679.119	3.82249	0.238358	57.1503	55.5703	52.0198	0.261437	0.686494	0.380829	0.152841	0.053086	0.0841498
chr4:144509504_2_hs	chr4:144509504_2	chr4	144509773	ref	2	42.9052	226.191	2.3961	0.352801	10.9552	9.97606	5.82477	7.68896	14.1058	0.868068	1.43761	0.26284	0.105401	0	-1.55653	0.697502	-2.23158	1.59103	0.815267	1.089
chr4:144538054_1_hs	chr4:144538054_1	chr4	144538054	ref	1	21.7028	18.1665	-0.253831	0.854933	0.115464	0.0420746	0	26.9916	32.2672	0.25283	1.32729	0.0711289	0.0254496	0	0.503871	1.0317	0.488391	0.203931	0.0736579	NA
chr4:144538054_2_hs	chr4:144538054_2	chr4	144538323	ref	2	132.51	94.4184	-0.488293	0.4306	0.590402	0.28584	0	259.923	227.883	-0.192705	0.373127	0.217862	0.0841491	0	0.305553	0.371931	0.82153	0.385794	0.148854	NA
chr4:144562297_2_hs	chr4:144562297_2	chr4	144562566	ref	2	326.187	263.338	-0.311581	0.401392	0.358921	0.153929	0	356.683	382.389	0.0996073	0.212555	0.194267	0.0765357	0	0.438856	0.332607	1.31944	0.728108	0.312533	NA
chr4:144583333_1_hs	chr4:144583333_1	chr4	144583333	ref	1	61.2922	68.0072	0.150835	0.640954	0.0894002	0.0326577	0	59.7241	69.1791	0.218035	0.807425	0.103953	0.0375244	0	0.101707	0.791492	0.128501	0.0468434	0.0150742	NA
chr4:144583333_2_hs	chr4:144583333_2	chr4	144583602	ref	2	235.593	154.358	-0.609981	0.400631	0.893228	0.491398	0	224.097	189.457	-0.243017	0.632769	0.15432	0.0586386	0	0.37831	0.593105	0.637845	0.281022	0.104358	NA
chr4:144586583_1_hs	chr4:144586583_1	chr4	144586583	ref	1	1.11095	12.7742	3.53732	1.50294	1.73065	1.16953	0	1.61377	6.68727	2.05104	2.732	0.344089	0.146311	0	-1.46949	2.059	-0.713693	0.322925	0.122062	NA
chr4:144591309_1_hs	chr4:144591309_1	chr4	144591309	ref	1	59.3933	125.862	1.08121	0.500479	1.51221	0.982132	0	55.3389	193.062	1.8049	0.503625	3.47032	2.75243	0	0.751406	0.583254	1.2883	0.70412	0.300418	0.434749
chr4:14465350_1_hs	chr4:14465350_1	chr4	14465350	ref	1	117.259	228.704	0.963485	0.336152	2.38153	1.74724	0	389.185	754.349	0.95619	0.333853	2.37863	1.74467	0	0.0147256	0.367095	0.040114	0.0141236	0.0041169	NA
chr4:14465350_2_hs	chr4:14465350_2	chr4	14465619	ref	2	65.4956	88.4766	0.433201	0.659778	0.291199	0.119451	0	87.0001	156.96	0.851585	0.346769	1.85207	1.27507	0	0.437383	0.554524	0.788755	0.366274	0.140547	NA
chr4:144667113_2_hs	chr4:144667113_2	chr4	144667382	ref	2	227.196	268.54	0.244059	0.366701	0.29611	0.122007	0	178.095	301.818	0.763161	0.316338	1.80013	1.22979	0	0.534453	0.384342	1.39057	0.784211	0.341795	NA
chr4:144685558_1_hs	chr4:144685558_1	chr4	144685558	ref	1	14.5934	44.8728	1.61931	1.35181	0.636458	0.314633	0	7.50759	14.2169	0.92651	1.94263	0.198316	0.0769365	0	-0.668571	1.66961	-0.400435	0.161884	0.0567064	NA
chr4:144685558_2_hs	chr4:144685558_2	chr4	144685827	ref	2	59.7064	43.7265	-0.453677	0.81373	0.238699	0.0938482	0	34.6928	39.5868	0.186762	1.24488	0.0551495	0.019166	0	0.662393	1.04858	0.631706	0.277713	0.10321	NA
chr4:144689047_1_hs	chr4:144689047_1	chr4	144689047	ref	1	15.4292	79.6267	2.37424	0.933024	1.96106	1.37093	0	55.7996	63.0527	0.175533	1.0053	0.0648011	0.0229063	0	-2.21735	1.21807	-1.82039	1.16305	0.551513	NA
chr4:144689047_2_hs	chr4:144689047_2	chr4	144689316	ref	2	383.538	567.439	0.566297	0.212335	2.11616	1.5085	0	301.537	264.177	-0.192984	0.38886	0.207821	0.0796953	0	-0.748807	0.326422	-2.29398	1.66171	0.861018	NA
chr4:144709453_1_hs	chr4:144709453_1	chr4	144709453	ref	1	337.267	422.899	0.328253	0.400437	0.384718	0.167517	0	531.995	1024.15	0.943933	0.314675	2.56825	1.91657	0	0.622256	0.413403	1.5052	0.878533	0.390618	NA
chr4:144712340_1_hs	chr4:144712340_1	chr4	144712340	ref	1	116.461	126.341	0.117284	0.358675	0.128618	0.0476698	0	66.9826	30.7229	-1.1271	0.758862	0.861766	0.468673	0	-1.23545	0.444389	-2.7801	2.26486	1.27868	NA
chr4:144720352_1_hs	chr4:144720352_1	chr4	144720352	ref	1	5.61223	4.11783	-0.464485	2.23161	0.0782509	0.0282322	0	3.29319	1.1264	-1.5376	3.01429	0.214685	0.0827761	0	-0.987441	1.9533	-0.505524	0.212404	0.0771026	NA
chr4:144733472_1_hs	chr4:144733472_1	chr4	144733472	ref	1	4.27083	110.396	4.70125	0.689425	11.038	10.0568	5.90754	0.862412	5.15418	2.56386	1.34476	1.24735	0.763403	0	-2.14499	1.19575	-1.79384	1.13764	0.536183	0.742192
chr4:144733472_2_hs	chr4:144733472_2	chr4	144733741	ref	2	36.0081	29.5005	-0.284561	0.867837	0.129017	0.0478386	0	16.1948	74.4392	2.20568	0.47013	5.56698	4.7485	0.436504	2.50835	0.771717	3.25034	2.9383	1.78172	2.18901
chr4:144779231_1_hs	chr4:144779231_1	chr4	144779231	ref	1	37.6219	44.1065	0.236688	0.712673	0.130883	0.0486035	0	7.2699	5.62768	-0.375988	1.59982	0.0892722	0.0326212	0	-0.6236	0.961999	-0.648233	0.286649	0.106872	NA
chr4:144779231_2_hs	chr4:144779231_2	chr4	144779500	ref	2	92.7408	303.763	1.71439	0.368243	5.49074	4.67526	0.360258	122.072	321.858	1.3972	0.271894	6.55823	5.70371	1.42775	-0.306303	0.404224	-0.757756	0.348144	0.13265	0.201502
chr4:144782146_1_hs	chr4:144782146_1	chr4	144782146	ref	1	24.2736	41.5197	0.774147	1.26658	0.266755	0.107341	0	21.6921	25.0287	0.214086	0.966707	0.0836856	0.0303605	0	-0.523863	1.31263	-0.399094	0.161262	0.0565247	NA
chr4:144782146_2_hs	chr4:144782146_2	chr4	144782415	ref	2	46.4595	46.0437	-0.0145887	1.34216	0.00378283	0.000217953	0	23.842	5.75945	-2.04758	2.12963	0.473254	0.2165	0	-2.01051	1.42582	-1.41007	0.799917	0.35	NA
chr4:144786812_1_hs	chr4:144786812_1	chr4	144786812	ref	1	116.805	136.129	0.225253	0.527574	0.174309	0.0675847	0	78.7281	49.2102	-0.678577	0.708574	0.470786	0.215341	0	-0.897569	0.620452	-1.44664	0.829742	0.364878	NA
chr4:144786812_2_hs	chr4:144786812_2	chr4	144787081	ref	2	2.52561	18.927	2.90494	1.42758	1.37816	0.870293	0	1.89669	7.61414	1.99836	2.07622	0.473923	0.216887	0	-0.893921	1.67102	-0.534955	0.227179	0.0829223	NA
chr4:144857987_1_hs	chr4:144857987_1	chr4	144857987	ref	1	553.219	562.564	0.0227398	0.21329	0.0385339	0.0128222	0	670.592	627.768	-0.0947644	0.275308	0.136269	0.0508282	0	-0.0973829	0.287836	-0.338327	0.133644	0.045571	NA
chr4:144872764_1_hs	chr4:144872764_1	chr4	144872764	ref	1	865.345	1029.93	0.252167	0.25012	0.503948	0.233451	0	664.362	621.676	-0.0945703	0.241974	0.157438	0.0600935	0	-0.330406	0.276055	-1.19689	0.635729	0.26669	NA
chr4:144872764_2_hs	chr4:144872764_2	chr4	144873033	ref	2	223.967	159.969	-0.482683	0.382253	0.684689	0.345732	0	200.166	221.87	0.148944	0.424196	0.139363	0.0521392	0	0.64599	0.439235	1.47072	0.849651	0.375125	NA
chr4:144890928_1_hs	chr4:144890928_1	chr4	144890928	ref	1	239.585	1856.65	2.95354	0.372877	14.6277	13.5677	9.49721	339.153	1548.32	2.19002	0.339283	9.96524	9.00953	4.83476	-0.743068	0.423269	-1.75555	1.10146	0.515408	0.71453
chr4:144890928_2_hs	chr4:144890928_2	chr4	144891197	ref	2	793.484	551.791	-0.523175	0.293463	1.12712	0.668353	0	579.45	285.24	-1.02467	0.384347	2.11488	1.50735	0	-0.487856	0.357439	-1.36486	0.763726	0.330987	NA
chr4:144894474_1_hs	chr4:144894474_1	chr4	144894474	ref	1	104.834	144.592	0.460779	0.573961	0.374598	0.161967	0	112.198	109.462	-0.0389486	0.595899	0.0232437	0.00717127	0	-0.478417	0.64458	-0.742216	0.339176	0.128857	NA
chr4:144894474_2_hs	chr4:144894474_2	chr4	144894743	ref	2	58.6484	102.058	0.803737	0.583156	0.774367	0.406999	0	14.9958	24.8712	0.73838	1.34072	0.235215	0.0922478	0	-0.0229863	1.0456	-0.0219837	0.00768471	0.00234855	NA
chr4:144901064_1_hs	chr4:144901064_1	chr4	144901064	ref	1	18.1116	13.7406	-0.40403	1.41345	0.110701	0.0401261	0	26.1244	26.6285	0.03388	1.40381	0.00844369	0.00186758	0	0.488611	1.2625	0.387018	0.155683	0.0542356	NA
chr4:144904000_2_hs	chr4:144904000_2	chr4	144904269	ref	2	2.91102	145.742	5.66087	0.474863	32.0366	30.7064	26.9061	28.7199	349.214	3.60585	0.456564	14.5469	13.4885	9.41638	-2.02837	0.777463	-2.60896	2.04182	1.11987	1.44821
chr4:144907931_1_hs	chr4:144907931_1	chr4	144907931	ref	1	147.123	148.15	0.0129403	0.474619	0.00955069	0.00227734	0	140.822	127.294	-0.149356	0.468663	0.124959	0.0460694	0	-0.156055	0.493047	-0.31651	0.124004	0.0420956	NA
chr4:144907931_2_hs	chr4:144907931_2	chr4	144908200	ref	2	118.544	147.417	0.311122	0.617675	0.211497	0.0813389	0	159.954	205.086	0.359867	0.358362	0.501301	0.231908	0	0.076524	0.592413	0.129173	0.0471009	0.0151527	NA
chr4:144910609_1_hs	chr4:144910609_1	chr4	144910609	ref	1	185.675	248.113	0.417806	0.422232	0.491592	0.22641	0	131.851	238.231	0.855584	0.45474	1.22252	0.743702	0	0.461775	0.511758	0.902332	0.435475	0.17103	NA
chr4:144910609_2_hs	chr4:144910609_2	chr4	144910878	ref	2	172.411	152.127	-0.184064	0.464665	0.159885	0.0611857	0	99.2854	75.4262	-0.394863	1.12458	0.139364	0.0521392	0	-0.180503	0.858863	-0.210164	0.0790739	0.0261516	NA
chr4:144938953_2_hs	chr4:144938953_2	chr4	144939222	ref	2	0.250265	0	0.212588	3.47531	0.0217177	0.00683551	0	0.787745	11.1667	3.83206	2.03622	1.22298	0.744067	0	3.6043	3.76573	0.957132	0.47044	0.186617	NA
chr4:144966488_1_hs	chr4:144966488_1	chr4	144966488	ref	1	196.275	127.766	-0.621774	0.536647	0.607993	0.296842	0	61.0808	21.0758	-1.53662	0.93033	1.00614	0.575156	0	-0.894636	0.600848	-1.48896	0.86487	0.383341	NA
chr4:144966488_2_hs	chr4:144966488_2	chr4	144966757	ref	2	48.0533	58.9021	0.291732	1.16389	0.095781	0.0344768	0	32.5501	61.6253	0.927533	0.589529	0.936897	0.523553	0	0.671477	0.98631	0.680797	0.304518	0.114656	NA
chr4:145034713_1_hs	chr4:145034713_1	chr4	145034713	ref	1	1008.82	10226.1	3.34142	0.277977	32.5569	31.2206	27.4264	818.102	10107.7	3.62692	0.208075	67.3176	65.6626	62.1872	0.307914	0.290677	1.0593	0.538408	0.218816	0.323314
chr4:145060942_1_hs	chr4:145060942_1	chr4	145060942	ref	1	105.83	103.263	-0.0360103	1.81346	0.00693551	0.00129756	0	97.2126	100.949	0.0498502	0.497361	0.0361356	0.0119509	0	0.116854	0.936334	0.1248	0.0454284	0.0145918	NA
chr4:145060942_2_hs	chr4:145060942_2	chr4	145061211	ref	2	19.7229	35.1027	0.831227	1.27316	0.289179	0.118438	0	0	0	0	3.53379	0	0	0	1.55611	2.19032	0.710449	0.321094	0.121378	NA
chr4:145131464_1_hs	chr4:145131464_1	chr4	145131464	ref	1	9.94643	2.62826	-1.91543	2.93732	0.288753	0.118244	0	7.32591	5.82618	-0.331161	1.28184	0.0990116	0.0355747	0	1.59215	1.38973	1.14566	0.598707	0.248204	NA
chr4:145131464_2_hs	chr4:145131464_2	chr4	145131733	ref	2	0.0644758	0	1.66163	3.53379	0.19504	0.0769365	0	6.54385	23.6566	1.86257	0.996999	1.20945	0.733171	0	0.24022	1.95594	0.122815	0.0446715	0.0142861	NA
chr4:145234023_1_hs	chr4:145234023_1	chr4	145234023	ref	1	18.9986	68.805	1.8554	1.2085	0.904089	0.499294	0	19.9034	114.255	2.51993	0.8886	2.34003	1.70998	0	0.680733	1.27983	0.531894	0.225629	0.0823133	NA
chr4:145278883_2_hs	chr4:145278883_2	chr4	145279152	ref	2	93.6899	286.064	1.60825	0.339775	5.65577	4.83387	0.525291	45.0002	195.115	2.11827	0.474568	5.09367	4.29481	0	0.528843	0.513714	1.02945	0.518173	0.209195	0.309922
chr4:145289438_1_hs	chr4:145289438_1	chr4	145289438	ref	1	60.462	23.9011	-1.34158	0.933919	0.821427	0.440026	0	35.7957	11.443	-1.65198	1.98845	0.391374	0.171099	0	-0.334724	1.10729	-0.302291	0.1178	0.0399884	NA
chr4:145289438_2_hs	chr4:145289438_2	chr4	145289707	ref	2	1.02135	0.417954	-1.10962	3.04465	0.145377	0.0547559	0	2.29914	1.1264	-1.01862	3.0177	0.133297	0.0496097	0	0.12501	2.05322	0.0608851	0.0216137	0.00676208	NA
chr4:145299314_1_hs	chr4:145299314_1	chr4	145299314	ref	1	23.1993	26.757	0.208594	1.18361	0.0654462	0.0231787	0	5.15382	15.4739	1.58095	1.99072	0.369468	0.15928	0	1.37333	1.57239	0.873407	0.417435	0.163127	NA
chr4:145299314_2_hs	chr4:145299314_2	chr4	145299583	ref	2	19.097	135.748	2.82837	0.808719	3.32799	2.61932	0	14.4602	110.148	2.93243	0.500807	8.32252	7.4126	3.19204	0.131202	0.890146	0.147394	0.0541272	0.0176321	0.028765
chr4:145311539_1_hs	chr4:145311539_1	chr4	145311539	ref	1	35.6741	127.066	1.82861	0.549909	3.05392	2.36365	0	56.7765	311.857	2.45833	1.01583	1.80912	1.23762	0	0.662562	0.804086	0.823993	0.387276	0.149467	0.225775
chr4:145311539_2_hs	chr4:145311539_2	chr4	145311808	ref	2	198.275	273.451	0.465939	0.546603	0.404529	0.178386	0	184.207	167.616	-0.139913	0.440151	0.124603	0.0459261	0	-0.60073	0.57225	-1.04977	0.531912	0.21565	NA
chr4:145316890_1_hs	chr4:145316890_1	chr4	145316890	ref	1	93.1547	110.937	0.254843	0.546219	0.193267	0.0760767	0	98.1026	121.208	0.302786	0.370599	0.383085	0.1666	0	0.0583836	0.49386	0.118219	0.0429225	0.0137552	NA
chr4:145408713_1_hs	chr4:145408713_1	chr4	145408713	ref	1	18.5909	15.9247	-0.211385	1.21236	0.0647021	0.0228755	0	20.8471	1.90767	-3.44595	1.89844	1.158	0.692705	0	-3.24435	1.18367	-2.74092	2.21277	1.2405	NA
chr4:145408713_2_hs	chr4:145408713_2	chr4	145408982	ref	2	0.166843	0	0.848437	3.5234	0.0916708	0.0334902	0	0.250265	0	0.212573	3.47531	0.0217161	0.00683551	0	-0.602357	2.74482	-0.219452	0.0828635	0.0274241	NA
chr4:145414332_1_hs	chr4:145414332_1	chr4	145414332	ref	1	355.221	559.965	0.655351	0.516578	0.689158	0.348654	0	328.683	841.073	1.35672	0.281462	5.84359	5.01469	0.713107	0.732277	0.503987	1.45297	0.834955	0.367726	0.523755
chr4:145414332_2_hs	chr4:145414332_2	chr4	145414601	ref	2	201.541	273.903	0.442979	0.312602	0.805591	0.428788	0	162.453	199.836	0.297595	0.429391	0.311339	0.129563	0	-0.129457	0.403044	-0.321197	0.126063	0.0428053	NA
chr4:145493199_1_hs	chr4:145493199_1	chr4	145493199	ref	1	474.088	5383.51	3.5051	0.291935	32.4832	31.1479	27.3527	208.966	2821.06	3.75467	0.355071	25.4071	24.1669	20.2766	0.270364	0.376846	0.717439	0.325044	0.122934	0.187552
chr4:145525175_1_hs	chr4:145525175_1	chr4	145525175	ref	1	198.986	184.785	-0.108593	0.419678	0.0991824	0.0356365	0	302.209	393.786	0.383683	0.419201	0.443638	0.200121	0	0.523895	0.479948	1.09157	0.560629	0.229439	NA
chr4:145525175_2_hs	chr4:145525175_2	chr4	145525444	ref	2	46.02	238.622	2.37847	0.339655	11.5999	10.6052	6.46939	94.4768	849.506	3.1695	0.408218	14.0855	13.0364	8.95498	0.806248	0.726279	1.11011	0.573566	0.235745	0.346602
chr4:145532002_1_hs	chr4:145532002_1	chr4	145532002	ref	1	2.51809	0	-3.13473	3.39251	0.449187	0.203114	0	2.43105	4.97296	1.03047	2.27757	0.186452	0.0730256	0	4.18578	2.3065	1.81478	1.15765	0.548318	NA
chr4:145541305_1_hs	chr4:145541305_1	chr4	145541305	ref	1	375.599	496.253	0.402423	0.425559	0.463018	0.210977	0	709.42	512.838	-0.469522	0.331357	0.805507	0.428726	0	-0.855013	0.444408	-1.92394	1.2647	0.611755	NA
chr4:145541305_2_hs	chr4:145541305_2	chr4	145541574	ref	2	1381.56	1027.36	-0.426387	0.365109	0.614621	0.301076	0	1873.55	1222.47	-0.615336	0.283251	1.52542	0.993315	0	-0.175401	0.398861	-0.439755	0.180381	0.0639137	NA
chr4:145545803_1_hs	chr4:145545803_1	chr4	145545803	ref	1	139.499	357.767	1.357	0.313553	4.82217	4.03475	0	147.768	209.071	0.498839	0.354797	0.796615	0.422527	0	-0.841686	0.36426	-2.31067	1.68087	0.874597	1.16071
chr4:145581000_1_hs	chr4:145581000_1	chr4	145581000	ref	1	11.8081	46.0334	1.96071	1.20364	0.985831	0.559959	0	4.636	14.0597	1.60787	2.05176	0.36327	0.156206	0	-0.294495	1.6296	-0.180716	0.0672269	0.0220717	NA
chr4:145581000_2_hs	chr4:145581000_2	chr4	145581269	ref	2	75.5723	29.518	-1.35817	0.946161	0.820568	0.439419	0	35.4742	55.8731	0.65351	1.31465	0.208225	0.0798609	0	2.02458	1.18842	1.70358	1.05326	0.487821	NA
chr4:145609587_1_hs	chr4:145609587_1	chr4	145609587	ref	1	72.3392	71.0192	-0.023905	0.68852	0.0121981	0.00333508	0	149.349	94.9176	-0.656837	0.544106	0.643284	0.318961	0	-0.628532	0.643127	-0.977307	0.483574	0.193049	NA
chr4:145609587_2_hs	chr4:145609587_2	chr4	145609856	ref	2	34.4703	21.9701	-0.651499	1.02858	0.278622	0.113204	0	23.8041	46.6558	0.974901	1.02005	0.46954	0.214603	0	1.65008	1.21601	1.35697	0.757479	0.327697	NA
chr4:145634949_2_hs	chr4:145634949_2	chr4	145635218	ref	2	349.907	223.835	-0.645021	0.342995	1.22161	0.742939	0	238.225	206.745	-0.204207	0.613359	0.131246	0.0487564	0	0.460581	0.563932	0.816732	0.382914	0.147694	NA
chr4:145679638_2_hs	chr4:145679638_2	chr4	145679907	ref	2	434.923	10263.2	4.56063	0.261987	67.1428	65.4887	62.0124	144.06	4669.22	5.01853	0.218351	116.17	114.248	111.039	0.476854	0.286574	1.66398	1.0172	0.467563	0.653507
chr4:145730895_1_hs	chr4:145730895_1	chr4	145730895	ref	1	237.197	116.292	-1.03141	0.621148	1.01405	0.581264	0	275.482	219.326	-0.330955	0.348217	0.466106	0.212686	0	0.726192	0.520099	1.39626	0.78878	0.344287	NA
chr4:145730895_2_hs	chr4:145730895_2	chr4	145731164	ref	2	54.279	98.6625	0.86661	0.833805	0.524845	0.245803	0	3.82036	0.835909	-2.17994	3.02919	0.326294	0.137316	0	-3.14171	1.38706	-2.26502	1.62872	0.839289	NA
chr4:145773648_1_hs	chr4:145773648_1	chr4	145773648	ref	1	55.4744	79.1651	0.518469	0.813568	0.280715	0.11424	0	102.859	78.8153	-0.386197	0.726624	0.225428	0.0875721	0	-0.907375	0.853191	-1.06351	0.541284	0.220182	NA
chr4:145773648_2_hs	chr4:145773648_2	chr4	145773917	ref	2	99.0142	70.3368	-0.491675	0.778245	0.277749	0.112756	0	323.069	156.956	-1.04467	0.469435	1.58409	1.04327	0	-0.543592	0.6248	-0.870024	0.415344	0.162303	NA
chr4:145785480_1_hs	chr4:145785480_1	chr4	145785480	ref	1	144.593	271.884	0.908213	0.423829	1.49319	0.966101	0	113.235	232.961	1.03977	0.31138	3.07567	2.38397	0	0.159829	0.415936	0.384263	0.154416	0.0537485	0.0849365
chr4:145785480_2_hs	chr4:145785480_2	chr4	145785749	ref	2	97.3556	75.4084	-0.363789	0.703325	0.218254	0.084337	0	6.65787	2.50773	-1.41522	2.95481	0.199303	0.0769365	0	-1.10085	1.06374	-1.03489	0.521838	0.210938	NA
chr4:145786705_1_hs	chr4:145786705_1	chr4	145786705	ref	1	18.1328	57.9353	1.67479	0.675116	1.88237	1.30156	0	33.5491	65.2003	0.962129	1.30893	0.335067	0.141892	0	-0.685108	1.18427	-0.578505	0.249551	0.0916986	NA
chr4:145804145_1_hs	chr4:145804145_1	chr4	145804145	ref	1	6.15443	56.3339	3.20193	0.877091	3.58236	2.85743	0	8.16731	15.4828	0.925854	1.4952	0.271019	0.109444	0	-2.25636	1.25467	-1.79837	1.14195	0.538754	0.745424
chr4:145807977_1_hs	chr4:145807977_1	chr4	145807977	ref	1	38.7786	48.75	0.331394	0.98947	0.132129	0.0491257	0	13.9471	15.1943	0.115298	1.18259	0.0351127	0.0115242	0	-0.204894	1.10456	-0.185498	0.0691331	0.0227374	NA
chr4:145821612_2_hs	chr4:145821612_2	chr4	145821881	ref	2	455.51	347.619	-0.387562	0.40262	0.473985	0.216926	0	233.2	106.278	-1.13518	0.508109	1.5939	1.05156	0	-0.741085	0.470113	-1.5764	0.939551	0.423731	NA
chr4:145829652_2_hs	chr4:145829652_2	chr4	145829921	ref	2	36.6102	60.2044	0.714725	0.562055	0.691426	0.350214	0	2.62007	1.50186	-0.79427	3.00652	0.101473	0.0365245	0	-1.4357	1.26519	-1.13477	0.590958	0.244389	NA
chr4:145839298_1_hs	chr4:145839298_1	chr4	145839298	ref	1	249.864	379.351	0.602242	0.232219	2.02216	1.42502	0	256.8	689.462	1.42459	0.239097	8.59338	7.67531	3.4629	0.83899	0.263008	3.18998	2.84685	1.71145	2.1116
chr4:145839298_2_hs	chr4:145839298_2	chr4	145839567	ref	2	2.5888	10.0595	1.96125	2.01143	0.4821	0.221186	0	42.3256	86.2983	1.03297	0.61423	1.03329	0.595955	0	-0.921597	1.20787	-0.762993	0.351184	0.134035	NA
chr4:145851541_1_hs	chr4:145851541_1	chr4	145851541	ref	1	36.6789	26.4813	-0.47908	0.98911	0.201948	0.0770566	0	49.1582	71.4324	0.542797	0.559962	0.478375	0.219464	0	1.07054	0.778731	1.37472	0.771557	0.335099	NA
chr4:145851541_2_hs	chr4:145851541_2	chr4	145851810	ref	2	102.232	101.075	-0.0163805	0.497944	0.0115493	0.0030932	0	33.6098	42.1024	0.32376	1.25812	0.0985858	0.0353981	0	0.355999	1.01715	0.349996	0.138859	0.0477184	NA
chr4:145861339_1_hs	chr4:145861339_1	chr4	145861339	ref	1	30.7568	48.9194	0.675868	0.787196	0.408296	0.18049	0	26.6114	62.1052	1.22726	0.849821	0.827686	0.444512	0	0.563341	0.892982	0.630854	0.277254	0.103097	NA
chr4:145861339_2_hs	chr4:145861339_2	chr4	145861608	ref	2	18.5004	16.237	-0.17997	0.980266	0.068373	0.0243848	0	38.1712	68.8397	0.854883	0.808718	0.536894	0.25312	0	1.04286	0.865233	1.2053	0.641895	0.269643	NA
chr4:145880146_2_hs	chr4:145880146_2	chr4	145880415	ref	2	23.0311	5.25651	-2.12876	2.76737	0.354819	0.151803	0	12.2421	16.3946	0.418447	1.1937	0.139106	0.0520704	0	2.5617	1.38278	1.85257	1.1942	0.569954	NA
chr4:145887060_1_hs	chr4:145887060_1	chr4	145887060	ref	1	201.85	237.214	0.231399	0.574164	0.163085	0.0626187	0	34.3245	16.8275	-1.03115	1.18472	0.415561	0.184558	0	-1.25209	0.766405	-1.63372	0.990054	0.452297	NA
chr4:145887060_2_hs	chr4:145887060_2	chr4	145887329	ref	2	35.038	93.9052	1.42525	0.619764	1.66822	1.11511	0	13.4429	23.7682	0.817888	1.45504	0.241056	0.0949003	0	-0.617156	1.04395	-0.591175	0.256174	0.094737	NA
chr4:145898840_1_hs	chr4:145898840_1	chr4	145898840	ref	1	931.942	2393.25	1.36022	0.211403	9.9063	8.95191	4.77582	677.446	1846.43	1.4465	0.232087	9.33836	8.39938	4.20788	0.10782	0.229056	0.470716	0.195286	0.0702946	0.109217
chr4:145919825_1_hs	chr4:145919825_1	chr4	145919825	ref	1	13.6237	6.26932	-1.12266	2.7326	0.166732	0.0641386	0	6.97917	5.26991	-0.416269	2.12914	0.0731467	0.0261999	0	0.712409	1.78412	0.399306	0.16136	0.0565482	NA
chr4:145919825_2_hs	chr4:145919825_2	chr4	145920094	ref	2	19.6819	38.0684	0.95027	1.32392	0.325232	0.136834	0	14.5148	7.59234	-0.936861	1.64122	0.245565	0.0970579	0	-1.85966	1.52416	-1.22012	0.652828	0.275149	NA
chr4:145954737_1_hs	chr4:145954737_1	chr4	145954737	ref	1	218.822	410.479	0.909143	0.212764	4.71479	3.93214	0	34.0363	113.678	1.74778	0.450562	3.9795	3.23259	0	0.87228	0.679627	1.28347	0.700432	0.298726	0.432384
chr4:145954737_2_hs	chr4:145954737_2	chr4	145955006	ref	2	594.672	30603	5.68532	0.180417	217.228	214.979	212.097	324.796	21009.7	6.01483	0.135914	307.143	304.68	302.013	0.347997	0.205621	1.69242	1.04303	0.48195	0.671782
chr4:146051933_1_hs	chr4:146051933_1	chr4	146051933	ref	1	130.746	263.711	1.01475	0.518803	1.29696	0.803696	0	110.296	237.561	1.1089	0.438071	1.94449	1.35614	0	0.105723	0.60496	0.17476	0.0648617	0.0213687	NA
chr4:146051933_2_hs	chr4:146051933_2	chr4	146052202	ref	2	76.715	99.4916	0.377067	0.512518	0.335448	0.142096	0	57.4308	54.6467	-0.0700054	0.710778	0.0354848	0.0117196	0	-0.427283	0.6207	-0.688388	0.308734	0.116343	NA
chr4:146134441_2_hs	chr4:146134441_2	chr4	146134710	ref	2	28.2751	32.5829	0.204061	0.874153	0.0886183	0.0323146	0	2.98396	4.13012	0.472696	2.83853	0.0616099	0.0216468	0	0.30893	1.33183	0.231959	0.0880067	0.0292512	NA
chr4:146159772_1_hs	chr4:146159772_1	chr4	146159772	ref	1	19.3324	24.9625	0.378498	0.952324	0.160498	0.0614573	0	40.9621	23.4393	-0.813258	1.2172	0.297531	0.122719	0	-1.20976	1.05047	-1.15164	0.602984	0.250372	NA
chr4:146159772_2_hs	chr4:146159772_2	chr4	146160041	ref	2	344.292	273.687	-0.332563	0.285549	0.612321	0.299558	0	265.477	208.478	-0.347448	0.441684	0.365029	0.15706	0	0.00889741	0.391674	0.0227164	0.00794314	0.0023814	NA
chr4:146170683_2_hs	chr4:146170683_2	chr4	146170952	ref	2	77.4712	108.254	0.486804	0.485572	0.500197	0.231278	0	37.58	30.1338	-0.314147	0.744494	0.17195	0.0665675	0	-0.772967	0.568718	-1.35914	0.759195	0.32866	NA
chr4:146173869_1_hs	chr4:146173869_1	chr4	146173869	ref	1	158.841	104.411	-0.608198	0.515104	0.62395	0.306871	0	97.8148	148.135	0.600374	0.408522	0.848742	0.459497	0	1.23794	0.497159	2.49002	1.89368	1.01905	NA
chr4:146173869_2_hs	chr4:146173869_2	chr4	146174138	ref	2	214.997	259.159	0.268923	0.270076	0.495691	0.22874	0	212.665	231.413	0.119037	0.429685	0.106929	0.0386005	0	-0.137967	0.396627	-0.34785	0.137897	0.0472764	NA
chr4:146193548_1_hs	chr4:146193548_1	chr4	146193548	ref	1	248.343	462.186	0.895469	0.36725	1.83103	1.25672	0	253.122	452.47	0.837255	0.371532	1.61571	1.07006	0	-0.0391277	0.429853	-0.0910258	0.0326992	0.010382	NA
chr4:146193548_2_hs	chr4:146193548_2	chr4	146193817	ref	2	103.802	56.7614	-0.872109	0.695052	0.678663	0.341812	0	60.6644	168.802	1.47934	0.723436	1.38863	0.878827	0	2.38734	0.799094	2.98756	2.55096	1.48608	NA
chr4:146212640_2_hs	chr4:146212640_2	chr4	146212909	ref	2	18.1249	12.6677	-0.515219	1.07054	0.200436	0.0769365	0	383.243	275.934	-0.472992	0.32438	0.839228	0.452635	0	0.0529533	0.463374	0.114278	0.0414276	0.0132555	NA
chr4:146235711_1_hs	chr4:146235711_1	chr4	146235711	ref	1	110.526	1265.68	3.51731	0.482289	12.5183	11.5029	7.38777	25.9877	407.117	3.9719	0.328725	32.885	31.545	27.7546	0.479159	0.52461	0.913364	0.442431	0.174175	0.26068
chr4:146235711_2_hs	chr4:146235711_2	chr4	146235980	ref	2	1066.96	812.409	-0.393775	0.250771	0.934216	0.521519	0	409.96	289.755	-0.501912	0.436161	0.602346	0.293245	0	-0.0930848	0.386959	-0.240555	0.0915685	0.030478	NA
chr4:146238144_1_hs	chr4:146238144_1	chr4	146238144	ref	1	30.4069	12.4873	-1.28888	1.52957	0.398559	0.175034	0	14.448	28.6492	0.9917	1.04959	0.462513	0.210694	0	2.32687	1.13782	2.04502	1.38878	0.687155	NA
chr4:146238144_2_hs	chr4:146238144_2	chr4	146238413	ref	2	395.75	653.331	0.724523	0.291958	1.88341	1.30242	0	73.6172	77.0373	0.0681815	0.884113	0.0275522	0.00875728	0	-0.633904	0.654426	-0.968641	0.477915	0.190271	NA
chr4:146250714_2_hs	chr4:146250714_2	chr4	146250983	ref	2	110.694	158.11	0.512413	0.496255	0.520266	0.243038	0	175.916	411.385	1.2253	0.565666	1.51852	0.987485	0	0.734847	0.661384	1.11108	0.574244	0.23605	NA
chr4:1462601_1_hs	chr4:1462601_1	chr4	1462601	ref	1	261.888	305.606	0.225134	0.413136	0.232254	0.0908528	0	13.6028	20.8109	0.620155	1.31793	0.195207	0.0769365	0	0.451662	0.661918	0.682353	0.305381	0.115068	NA
chr4:1462601_2_hs	chr4:1462601_2	chr4	1462870	ref	2	3055.23	1842.49	-0.729475	0.215532	3.14692	2.45048	0	20.3479	3.75077	-2.45393	2.87259	0.405651	0.179009	0	-1.95257	0.589393	-3.31285	3.03456	1.85442	2.26995
chr4:146286144_1_hs	chr4:146286144_1	chr4	146286144	ref	1	1200.32	1637.32	0.447213	0.193119	1.68671	1.13111	0	1059.25	1866.71	0.817704	0.331156	1.86838	1.28921	0	0.391548	0.324207	1.20771	0.64367	0.270517	NA
chr4:146286144_2_hs	chr4:146286144_2	chr4	146286413	ref	2	1543.63	2114.92	0.454566	0.215126	1.46094	0.939088	0	1463.21	1739.6	0.249687	0.265001	0.460819	0.209753	0	-0.187901	0.29774	-0.631091	0.277381	0.103145	NA
chr4:14631665_1_hs	chr4:14631665_1	chr4	14631665	ref	1	42.8855	61.973	0.533765	0.694912	0.35416	0.151508	0	80.6721	61.1278	-0.401853	0.595873	0.300977	0.12444	0	-0.918997	0.657062	-1.39865	0.790702	0.345145	NA
chr4:14631665_2_hs	chr4:14631665_2	chr4	14631934	ref	2	20.6612	33.8052	0.716871	1.07473	0.296917	0.122387	0	9.96933	85.7859	3.10447	2.35957	0.725204	0.373234	0	2.37946	1.55591	1.5293	0.898979	0.401649	NA
chr4:146348176_2_hs	chr4:146348176_2	chr4	146348445	ref	2	22.091	137.974	2.64228	0.629878	4.56387	3.78786	0	3.28316	44.0895	3.75406	0.85639	4.93277	4.14072	0	1.13774	1.13074	1.00619	0.502625	0.201464	0.29956
chr4:146415329_1_hs	chr4:146415329_1	chr4	146415329	ref	1	44.2129	57.5757	0.379514	0.850149	0.183559	0.0717602	0	94.2389	94.3842	-0.000817992	0.549415	0.000516215	0	0	-0.362061	0.770203	-0.470085	0.194979	0.0701379	NA
chr4:146415329_2_hs	chr4:146415329_2	chr4	146415598	ref	2	103.413	245.275	1.24778	0.443699	2.30801	1.68075	0	175.255	227.55	0.378965	0.461581	0.385486	0.167915	0	-0.850791	0.5234	-1.62551	0.982739	0.447897	NA
chr4:14644654_2_hs	chr4:14644654_2	chr4	14644923	ref	2	32.9925	54.2623	0.718016	1.30431	0.235091	0.0921886	0	21.3784	20.9915	-0.0200613	1.0407	0.00673117	0.00125026	0	-0.70132	1.25117	-0.560533	0.240244	0.0880748	NA
chr4:146779469_1_hs	chr4:146779469_1	chr4	146779469	ref	1	85.7596	122.82	0.520672	0.381852	0.762678	0.398956	0	12.1962	19.9833	0.710431	1.85175	0.154136	0.0585865	0	0.203803	1.14386	0.178171	0.066215	0.0217928	NA
chr4:146779469_2_hs	chr4:146779469_2	chr4	146779738	ref	2	28.3731	34.1613	0.263847	1.35017	0.0731093	0.026193	0	61.3156	52.8567	-0.216019	0.918709	0.0893196	0.032633	0	-0.450398	1.15671	-0.389379	0.15677	0.0546544	NA
chr4:146834502_1_hs	chr4:146834502_1	chr4	146834502	ref	1	46.6538	13.8094	-1.75641	1.04021	1.03947	0.600703	0	18.1941	14.0589	-0.38141	1.64846	0.0877647	0.0319771	0	1.36383	1.15671	1.17906	0.622743	0.260572	NA
chr4:146834502_2_hs	chr4:146834502_2	chr4	146834771	ref	2	300.122	285.463	-0.0735725	0.367141	0.0751145	0.0269538	0	317.43	319.51	0.00834947	0.252763	0.0115978	0.0030991	0	0.10196	0.324352	0.314351	0.123058	0.041716	NA
chr4:146839538_1_hs	chr4:146839538_1	chr4	146839538	ref	1	49.6987	55.9065	0.164479	0.61398	0.103042	0.0371413	0	79.2515	88.6755	0.157657	0.684747	0.0872977	0.031769	0	0.00784424	0.723597	0.0108406	0.00377272	0.00110684	NA
chr4:146839538_2_hs	chr4:146839538_2	chr4	146839807	ref	2	302.864	333.536	0.141782	0.374965	0.151601	0.0574837	0	239.747	181.109	-0.40486	0.493104	0.385503	0.167926	0	-0.53387	0.492303	-1.08443	0.555685	0.227051	NA
chr4:146959974_1_hs	chr4:146959974_1	chr4	146959974	ref	1	230.865	171.739	-0.428546	0.427779	0.499704	0.231037	0	330.064	366.172	0.149989	0.969245	0.0569906	0.0198766	0	0.601698	0.679544	0.885444	0.424908	0.166275	NA
chr4:146959974_2_hs	chr4:146959974_2	chr4	146960243	ref	2	16.9811	10.8085	-0.653403	1.51234	0.176717	0.0687365	0	14.5032	91.5978	2.66018	2.13085	0.67391	0.338795	0	3.34493	1.59349	2.09912	1.44604	0.724291	NA
chr4:147015184_1_hs	chr4:147015184_1	chr4	147015184	ref	1	215.547	357.547	0.731318	0.3419	1.48896	0.962636	0	99.459	216.031	1.12101	0.315415	3.42101	2.70613	0	0.405427	0.357895	1.13281	0.58957	0.2436	0.356988
chr4:147015184_2_hs	chr4:147015184_2	chr4	147015453	ref	2	145.286	172.601	0.24885	0.341387	0.331578	0.139981	0	389.504	370.733	-0.0722335	0.413808	0.0647815	0.0229011	0	-0.303618	0.411766	-0.737355	0.336387	0.1276	NA
chr4:14701717_1_hs	chr4:14701717_1	chr4	14701717	ref	1	217.703	477.3	1.13437	0.341259	3.052	2.36186	0	184.451	272.901	0.565371	0.314124	1.14335	0.681147	0	-0.557216	0.364399	-1.52913	0.898834	0.401566	0.567786
chr4:14701717_2_hs	chr4:14701717_2	chr4	14701986	ref	2	152.989	153.154	0.00510865	0.685128	0.00259149	0	0	24.0535	48.3255	1.00836	0.952732	0.537782	0.253683	0	1.01708	0.888509	1.14471	0.598032	0.247947	NA
chr4:147034712_1_hs	chr4:147034712_1	chr4	147034712	ref	1	59.0401	83.6886	0.503063	0.66171	0.349588	0.149106	0	43.3851	15.7133	-1.46743	1.42145	0.520123	0.242959	0	-1.96487	0.881826	-2.22818	1.58723	0.812723	NA
chr4:147034712_2_hs	chr4:147034712_2	chr4	147034981	ref	2	328.47	276.207	-0.248845	0.234539	0.539565	0.254716	0	395.75	348.741	-0.184467	0.397618	0.191993	0.0754703	0	0.0751998	0.350885	0.214315	0.0807642	0.0267087	NA
chr4:147036966_1_hs	chr4:147036966_1	chr4	147036966	ref	1	56.3618	41.9455	-0.422613	0.725684	0.251563	0.100011	0	205.725	172.213	-0.253123	0.350293	0.327972	0.138231	0	0.176735	0.522546	0.338219	0.133595	0.0455624	NA
chr4:147036966_2_hs	chr4:147036966_2	chr4	147037235	ref	2	43.7318	66.4561	0.607512	0.516445	0.620764	0.304855	0	3.71559	10.3185	1.46886	1.99967	0.334782	0.141722	0	0.857268	1.06443	0.805379	0.376129	0.144937	NA
chr4:1470563_1_hs	chr4:1470563_1	chr4	1470563	ref	1	50.1072	64.9578	0.373474	1.17043	0.125137	0.0461675	0	1009.09	689.144	-0.549205	0.220048	1.9008	1.31784	0	-0.899886	0.947267	-0.949981	0.465819	0.184404	NA
chr4:1470563_2_hs	chr4:1470563_2	chr4	1470832	ref	2	41.2082	61.517	0.581753	0.813239	0.323864	0.136093	0	383.678	419.446	0.127683	0.225778	0.242819	0.0957123	0	-0.454397	0.540802	-0.840229	0.397094	0.15387	NA
chr4:147060443_1_hs	chr4:147060443_1	chr4	147060443	ref	1	14.8666	2.62631	-2.52142	2.27857	0.571094	0.273832	0	61.5969	96.5446	0.644375	0.650022	0.492775	0.22708	0	3.28798	0.945341	3.47809	3.29671	2.06126	NA
chr4:147060443_2_hs	chr4:147060443_2	chr4	147060712	ref	2	9.75445	0	-5.08933	3.38572	0.876821	0.479475	0	42.6259	22.3474	-0.938449	1.47281	0.280663	0.114216	0	4.14628	1.59688	2.59648	2.02602	1.10955	NA
chr4:147093822_1_hs	chr4:147093822_1	chr4	147093822	ref	1	406.994	816.712	1.00486	0.220152	5.30021	4.49273	0.169731	321.325	482.911	0.586358	0.258872	1.62875	1.08129	0	-0.40365	0.242312	-1.66583	1.01887	0.468505	0.654675
chr4:147096848_2_hs	chr4:147096848_2	chr4	147097117	ref	2	101.548	208.281	1.03384	0.44351	1.70441	1.14654	0	156.416	307.117	0.974655	0.387128	1.92761	1.34129	0	-0.0354409	0.471116	-0.0752275	0.0268566	0.00838439	NA
chr4:147103432_1_hs	chr4:147103432_1	chr4	147103432	ref	1	126.414	59.1964	-1.09603	1.23585	0.425791	0.19003	0	75.7308	35.8603	-1.07904	0.889058	0.648074	0.322135	0	0.0435935	1.05374	0.0413702	0.0145732	0.00427797	NA
chr4:147103432_2_hs	chr4:147103432_2	chr4	147103701	ref	2	241.123	332.328	0.46362	0.229677	1.36119	0.856497	0	29.0902	25.7446	-0.169531	0.89915	0.0703519	0.0251508	0	-0.579548	0.475375	-1.21914	0.652102	0.274823	NA
chr4:147160709_1_hs	chr4:147160709_1	chr4	147160709	ref	1	109.319	158.047	0.533224	0.621941	0.407547	0.180072	0	135.939	96.6734	-0.492881	0.423808	0.611124	0.298846	0	-1.01728	0.622583	-1.63397	0.990272	0.452385	NA
chr4:14718981_1_hs	chr4:14718981_1	chr4	14718981	ref	1	124.912	92.4051	-0.431288	0.629495	0.306925	0.12742	0	44.9862	50.4211	0.164059	0.873235	0.0700835	0.0250501	0	0.610262	0.791344	0.771172	0.355951	0.136092	NA
chr4:14718981_2_hs	chr4:14718981_2	chr4	14719250	ref	2	43.3549	630.024	3.86006	0.239155	57.8771	56.2903	52.7467	61.2879	755.514	3.62295	0.259092	43.705	42.2436	38.5745	-0.219926	0.303386	-0.724907	0.329282	0.124514	0.190263
chr4:147207040_2_hs	chr4:147207040_2	chr4	147207309	ref	2	564.611	462.311	-0.286375	0.342722	0.394279	0.172756	0	309.68	194.747	-0.670427	0.342862	1.29638	0.803184	0	-0.373807	0.368147	-1.01537	0.50874	0.20444	NA
chr4:147219318_1_hs	chr4:147219318_1	chr4	147219318	ref	1	103.509	99.3971	-0.0577656	0.54093	0.0385998	0.012846	0	18.9736	55.7844	1.56171	1.04877	0.864976	0.471012	0	1.65655	0.951476	1.74103	1.08789	0.507284	NA
chr4:147219318_2_hs	chr4:147219318_2	chr4	147219587	ref	2	22.6713	34.7733	0.619296	0.925256	0.298183	0.12306	0	38.6362	17.0271	-1.19053	1.52388	0.361856	0.155466	0	-1.81744	1.14969	-1.58081	0.943391	0.42581	NA
chr4:14726854_1_hs	chr4:14726854_1	chr4	14726854	ref	1	85.1065	213.067	1.32472	0.544113	1.82661	1.25305	0	83.4153	191.961	1.20163	0.386936	2.72134	2.05634	0	-0.110306	0.560147	-0.196923	0.0737152	0.0244027	0.0392861
chr4:14726854_2_hs	chr4:14726854_2	chr4	14727123	ref	2	349.895	2189.74	2.64573	0.190474	43.139	41.6833	38.0085	250.109	877.477	1.81007	0.258026	11.6386	10.6431	6.50814	-0.81607	0.29848	-2.73409	2.20375	1.23379	1.57974
chr4:147331881_1_hs	chr4:147331881_1	chr4	147331881	ref	1	221.82	128.179	-0.795498	0.476879	1.02096	0.586526	0	95.9042	70.1014	-0.449213	0.474788	0.46334	0.211147	0	0.380397	0.426678	0.891531	0.428705	0.167968	NA
chr4:147331881_2_hs	chr4:147331881_2	chr4	147332150	ref	2	76.7015	154.806	1.01578	0.405306	1.91352	1.32907	0	165.291	325.407	0.975225	0.489373	1.33458	0.834527	0	-0.0299697	0.532354	-0.0562967	0.0199487	0.00622125	NA
chr4:147334317_1_hs	chr4:147334317_1	chr4	147334317	ref	1	70.5015	67.2405	-0.070416	1.16313	0.0214883	0.00683551	0	308.802	729.515	1.23906	0.235652	6.83672	5.97292	1.70624	1.34271	0.734189	1.82884	1.17119	0.556079	0.767292
chr4:147340029_1_hs	chr4:147340029_1	chr4	147340029	ref	1	55.8211	95.9913	0.782871	0.611482	0.698005	0.354684	0	6.07988	21.8436	1.85445	1.46381	0.687814	0.347793	0	1.12337	1.21131	0.927399	0.451341	0.178211	NA
chr4:147340029_2_hs	chr4:147340029_2	chr4	147340298	ref	2	240.797	234.645	-0.0343571	0.442492	0.0277458	0.00877865	0	267.04	243.459	-0.132056	0.437546	0.117591	0.0429685	0	-0.083142	0.495787	-0.167697	0.0620702	0.0204617	NA
chr4:147354844_1_hs	chr4:147354844_1	chr4	147354844	ref	1	15.4795	19.8293	0.350475	1.72473	0.0762512	0.0274105	0	6.97768	2.7197	-1.38346	2.3474	0.255221	0.101754	0	-1.76007	1.64569	-1.0695	0.545391	0.222023	NA
chr4:147354844_2_hs	chr4:147354844_2	chr4	147355113	ref	2	276.501	287.792	0.0581322	0.396636	0.0538048	0.0186262	0	349.033	319.248	-0.128231	0.221438	0.249852	0.0991918	0	-0.172055	0.358135	-0.48042	0.20002	0.0721742	NA
chr4:14743643_1_hs	chr4:14743643_1	chr4	14743643	ref	1	26.5527	24.4565	-0.115146	0.966482	0.0432721	0.014682	0	13.9653	72.3499	2.3746	0.525804	5.20083	4.39761	0.0703453	2.50065	0.817827	3.05768	2.65158	1.56291	1.94686
chr4:14743643_2_hs	chr4:14743643_2	chr4	14743912	ref	2	35.3642	67.1105	0.918715	0.727228	0.685127	0.346018	0	29.4654	13.8153	-1.10056	1.4873	0.337888	0.143249	0	-2.02703	0.949942	-2.13384	1.48339	0.74741	NA
chr4:147488361_1_hs	chr4:147488361_1	chr4	147488361	ref	1	98.295	60.6662	-0.69908	0.684329	0.512874	0.238779	0	65.736	135.738	1.04634	0.490559	1.48243	0.957183	0	1.77836	0.610639	2.91229	2.44517	1.40812	NA
chr4:147492489_1_hs	chr4:147492489_1	chr4	147492489	ref	1	38.5334	132.269	1.78127	0.657367	2.17169	1.5586	0	116.491	68.3311	-0.771065	0.552823	0.787593	0.416221	0	-2.54658	0.753263	-3.38073	3.1409	1.93689	NA
chr4:147492489_2_hs	chr4:147492489_2	chr4	147492758	ref	2	36.768	63.6563	0.79038	0.896098	0.42278	0.188368	0	42.5267	154.817	1.86401	0.375466	6.16194	5.32108	1.03146	1.09682	0.767104	1.42982	0.815964	0.358054	0.511034
chr4:147498035_1_hs	chr4:147498035_1	chr4	147498035	ref	1	156.768	633.395	2.01398	0.383668	6.8162	5.95309	1.68572	77.1437	122.097	0.660689	0.532067	0.668912	0.335582	0	-1.33868	0.50764	-2.63707	2.07766	1.14524	1.47739
chr4:147498035_2_hs	chr4:147498035_2	chr4	147498304	ref	2	24.2438	46.5057	0.943545	1.23934	0.350217	0.149416	0	32.6823	14.5173	-1.17552	1.42522	0.387761	0.169126	0	-2.12945	1.2353	-1.72384	1.07193	0.498404	NA
chr4:147539313_1_hs	chr4:147539313_1	chr4	147539313	ref	1	14.9584	11.1292	-0.43555	1.47111	0.115104	0.0419344	0	14.1266	10.8502	-0.377375	1.94514	0.0725431	0.0259833	0	0.0951449	1.3881	0.068543	0.0244058	0.00763282	NA
chr4:147539313_2_hs	chr4:147539313_2	chr4	147539582	ref	2	33.4701	242.567	2.85776	0.347025	15.7459	14.6638	10.6155	36.0605	491.923	3.77257	0.223447	63.2257	61.5972	58.0952	0.934619	0.348257	2.68371	2.1378	1.18686	1.52673
chr4:147542857_1_hs	chr4:147542857_1	chr4	147542857	ref	1	3.78006	0	-3.72207	3.38945	0.565197	0.270235	0	0.579103	0.687893	0.379193	2.46519	0.0566278	0.0197871	0	4.13776	1.9183	2.15699	1.50855	0.763445	NA
chr4:147542857_2_hs	chr4:147542857_2	chr4	147543126	ref	2	177.641	218.893	0.303807	0.363209	0.394803	0.173081	0	81.6763	128.298	0.651927	0.618246	0.535117	0.252099	0	0.36086	0.554226	0.651106	0.288211	0.107465	NA
chr4:147550597_2_hs	chr4:147550597_2	chr4	147550866	ref	2	112.755	145.724	0.371497	0.331893	0.580044	0.279334	0	293.004	379.049	0.370241	0.265406	0.787768	0.416355	0	0.0142292	0.312367	0.0455527	0.0160731	0.00479838	NA
chr4:147571227_1_hs	chr4:147571227_1	chr4	147571227	ref	1	153.595	131.606	-0.223321	1.8455	0.0439833	0.0149318	0	143.323	140.043	-0.03527	0.405112	0.0312267	0.0100665	0	0.217944	0.90743	0.240177	0.0914116	0.0304059	NA
chr4:147586667_1_hs	chr4:147586667_1	chr4	147586667	ref	1	71.2084	70.8079	-0.0110263	0.54307	0.00709266	0.00135595	0	238.521	192.777	-0.304836	0.397606	0.35333	0.151134	0	-0.271613	0.451068	-0.602156	0.261957	0.096983	NA
chr4:147586667_2_hs	chr4:147586667_2	chr4	147586936	ref	2	92.097	165.192	0.84076	0.396704	1.46776	0.944971	0	43.5323	52.552	0.271104	0.740804	0.146061	0.0550961	0	-0.555765	0.59532	-0.933558	0.455272	0.17978	NA
chr4:147590110_1_hs	chr4:147590110_1	chr4	147590110	ref	1	215.112	480.267	1.15935	0.238025	5.95389	5.12073	0.823409	102.106	228.824	1.16241	0.612382	1.23903	0.756843	0	0.012433	0.550506	0.0225847	0.00789668	0.0023814	0.00420187
chr4:147590110_2_hs	chr4:147590110_2	chr4	147590379	ref	2	163.149	286.786	0.814219	0.329814	1.86775	1.28865	0	28.0102	132.949	2.25087	0.660293	3.18558	2.48644	0	1.46394	0.606493	2.41378	1.80168	0.955935	1.25705
chr4:147596948_1_hs	chr4:147596948_1	chr4	147596948	ref	1	0.0834217	0	1.66163	3.53379	0.19504	0.0769365	0	23.0337	14.9842	-0.62731	1.44162	0.178186	0.0694668	0	-2.2799	1.96734	-1.15887	0.60817	0.252988	NA
chr4:147596948_2_hs	chr4:147596948_2	chr4	147597217	ref	2	16.9187	167.23	3.31112	0.392553	16.4794	15.3839	11.3489	435.92	1279.57	1.55384	0.172047	18.7711	17.635	13.6407	-1.75018	0.409103	-4.2781	4.72471	3.24889	3.73479
chr4:147630397_1_hs	chr4:147630397_1	chr4	147630397	ref	1	76.8582	101.967	0.407148	0.555926	0.33354	0.141068	0	76.4391	13.4933	-2.50128	1.0494	1.7658	1.2001	0	-2.89403	0.653981	-4.42526	5.01625	3.5007	NA
chr4:147630397_2_hs	chr4:147630397_2	chr4	147630666	ref	2	47.7828	41.0695	-0.21399	0.797772	0.103188	0.0372218	0	118.852	106.548	-0.154799	0.599171	0.0990143	0.0355747	0	0.0710432	0.730921	0.0971969	0.0350007	0.0111289	NA
chr4:147707908_1_hs	chr4:147707908_1	chr4	147707908	ref	1	713.648	1306.27	0.871512	0.365072	1.77017	1.20382	0	819.754	2092.87	1.3516	0.232949	8.1839	7.27798	3.05342	0.503027	0.365208	1.37737	0.773664	0.336291	0.482009
chr4:147707908_2_hs	chr4:147707908_2	chr4	147708177	ref	2	136.707	308.477	1.17503	0.989729	0.628675	0.309873	0	53.4391	61.7127	0.209193	0.474365	0.180972	0.0706758	0	-0.961946	0.724746	-1.32729	0.734207	0.315684	NA
chr4:147723341_1_hs	chr4:147723341_1	chr4	147723341	ref	1	1111.07	6326.09	2.50906	0.196663	36.5516	35.1676	31.4211	677.021	4262.84	2.65423	0.187094	44.955	43.481	39.8246	0.16538	0.232471	0.711399	0.32163	0.121607	0.185577
chr4:147723341_2_hs	chr4:147723341_2	chr4	147723610	ref	2	196.453	215.849	0.133449	0.418727	0.124966	0.046071	0	252.084	210.435	-0.259044	0.278688	0.452689	0.205118	0	-0.367713	0.370934	-0.991316	0.492777	0.197099	NA
chr4:147725458_1_hs	chr4:147725458_1	chr4	147725458	ref	1	83.7555	104.343	0.319854	0.383109	0.393855	0.172524	0	112.879	41.4212	-1.44845	0.698362	1.41938	0.904082	0	-1.76469	0.475163	-3.71386	3.6901	2.37977	NA
chr4:147725458_2_hs	chr4:147725458_2	chr4	147725727	ref	2	6.67353	0	-4.5416	3.38681	0.744893	0.386726	0	10.5934	7.24256	-0.551738	1.6065	0.135924	0.050687	0	3.99241	1.57168	2.54022	1.95553	1.0616	NA
chr4:147727662_1_hs	chr4:147727662_1	chr4	147727662	ref	1	1.63204	0	-2.50899	3.39747	0.337036	0.142862	0	3.9984	5.46892	0.449763	2.09715	0.0808252	0.0293275	0	2.96109	1.82404	1.62337	0.980841	0.446755	NA
chr4:147741731_1_hs	chr4:147741731_1	chr4	147741731	ref	1	69.2521	96.3549	0.476018	0.599305	0.369541	0.159313	0	29.2154	24.1534	-0.274279	1.51435	0.0673876	0.0240329	0	-0.730628	1.06362	-0.686928	0.307922	0.115999	NA
chr4:147741731_2_hs	chr4:147741731_2	chr4	147742000	ref	2	283.813	327.792	0.205921	0.45175	0.188081	0.0737082	0	261.454	354.687	0.440868	0.256969	1.06436	0.619706	0	0.263301	0.420846	0.625645	0.274458	0.102056	NA
chr4:147753944_1_hs	chr4:147753944_1	chr4	147753944	ref	1	39.7833	24.0937	-0.727919	1.32029	0.23552	0.0923983	0	42.5901	17.7838	-1.26411	1.37316	0.447004	0.201942	0	-0.518368	1.11996	-0.462845	0.191468	0.0683979	NA
chr4:147753944_2_hs	chr4:147753944_2	chr4	147754213	ref	2	317.849	357.932	0.17168	0.279506	0.268358	0.10807	0	361.812	189.56	-0.933629	0.567407	1.00052	0.570899	0	-1.09179	0.488638	-2.23435	1.59415	0.817297	NA
chr4:147756039_1_hs	chr4:147756039_1	chr4	147756039	ref	1	322.724	650.197	1.00894	0.279274	3.51859	2.79772	0	256.471	669.793	1.3859	0.345767	4.21335	3.45433	0	0.401146	0.36785	1.09051	0.559899	0.229021	0.337366
chr4:147756039_2_hs	chr4:147756039_2	chr4	147756308	ref	2	94.4233	136.521	0.530616	0.372337	0.812114	0.433384	0	155.461	295.565	0.929146	0.414779	1.60059	1.05733	0	0.419595	0.618793	0.678086	0.303017	0.114075	NA
chr4:147760613_1_hs	chr4:147760613_1	chr4	147760613	ref	1	85.4477	146.655	0.777862	0.477335	0.986373	0.560347	0	358.318	963.871	1.42678	0.248157	8.04813	7.14595	2.91765	0.670064	0.380218	1.76232	1.10782	0.519069	0.719403
chr4:147760613_2_hs	chr4:147760613_2	chr4	147760882	ref	2	297.143	1648.72	2.47218	0.327326	13.3701	12.3353	8.23959	330.44	1187.85	1.84575	0.401178	5.3759	4.56543	0.245417	-0.607094	0.763131	-0.795531	0.37028	0.142367	0.215062
chr4:147772846_1_hs	chr4:147772846_1	chr4	147772846	ref	1	227.947	535.506	1.23239	0.22026	7.65672	6.76598	2.52624	262.227	668.628	1.34949	0.256298	6.85406	5.98974	1.72358	0.135026	0.30979	0.435862	0.178528	0.0631595	0.0988766
chr4:147772846_2_hs	chr4:147772846_2	chr4	147773115	ref	2	19.2299	37.8403	0.976944	0.8466	0.604647	0.294726	0	14.2183	4.97296	-1.52037	2.26582	0.299106	0.123545	0	-2.50766	1.24016	-2.02205	1.3648	0.672302	NA
chr4:147777161_1_hs	chr4:147777161_1	chr4	147777161	ref	1	872.901	2488.31	1.5108	0.233168	10.036	9.07847	4.9055	994.832	4077.61	2.0349	0.235752	17.218	16.1091	12.0875	0.543853	0.246641	2.20504	1.56143	0.796394	1.06572
chr4:147777161_2_hs	chr4:147777161_2	chr4	147777430	ref	2	79.3317	2955.74	5.21964	0.260309	88.7095	86.9272	83.579	152.075	5563.98	5.19337	0.293624	69.2783	67.6104	64.1478	-0.00756624	0.32357	-0.0233837	0.00817862	0.00239958	0.00422073
chr4:147781950_2_hs	chr4:147781950_2	chr4	147782219	ref	2	12.7036	98.5332	2.95541	1.80106	0.996492	0.567872	0	5.50578	109.691	4.33136	0.726474	8.60394	7.68547	3.47346	1.41317	1.55456	0.909048	0.439705	0.172974	0.259031
chr4:147787243_1_hs	chr4:147787243_1	chr4	147787243	ref	1	855.789	1730.74	1.01561	0.182973	7.54567	6.65863	2.41519	811.752	2392.14	1.55866	0.176049	18.0716	16.9481	12.9412	0.561167	0.214987	2.61024	2.04345	1.12097	1.44944
chr4:147787243_2_hs	chr4:147787243_2	chr4	147787512	ref	2	590.868	358.133	-0.723004	0.350017	1.41045	0.896809	0	681.012	629.826	-0.111814	0.353632	0.123863	0.0456211	0	0.634291	0.396958	1.59788	0.958333	0.434608	NA
chr4:147801740_1_hs	chr4:147801740_1	chr4	147801740	ref	1	10.5528	1.87733	-2.48479	2.98266	0.392759	0.171887	0	22.8651	15.6468	-0.538169	1.25717	0.174838	0.0678286	0	1.96386	1.32501	1.48215	0.859172	0.380373	NA
chr4:147801740_2_hs	chr4:147801740_2	chr4	147802009	ref	2	520.211	886.989	0.769958	0.439721	1.09722	0.644937	0	1096.04	1512.85	0.464672	0.257646	1.14688	0.683857	0	-0.283973	0.426509	-0.665809	0.29625	0.110885	NA
chr4:147825603_1_hs	chr4:147825603_1	chr4	147825603	ref	1	54.6495	543.967	3.31453	0.456218	12.429	11.4157	7.29854	61.5778	145.71	1.23853	0.456353	2.17729	1.56363	0	-2.05909	0.537668	-3.82966	3.89171	2.54595	3.00502
chr4:147825603_2_hs	chr4:147825603_2	chr4	147825872	ref	2	760.992	1552.8	1.02824	0.179393	8.00273	7.10204	2.87225	615.151	1039.42	0.755696	0.27184	2.26463	1.64166	0	-0.254423	0.263926	-0.963995	0.474892	0.188762	0.281856
chr4:14782936_1_hs	chr4:14782936_1	chr4	14782936	ref	1	94.3528	386.024	2.0308	0.264296	13.8113	12.7675	8.68083	102.319	585.636	2.51642	0.375043	10.7098	9.73627	5.57935	0.501003	0.391233	1.28058	0.698226	0.297603	0.430635
chr4:14782936_2_hs	chr4:14782936_2	chr4	14783205	ref	2	23.4499	33.8047	0.535204	0.934996	0.246385	0.0974275	0	3.05049	2.81185	-0.0974555	2.91654	0.0117337	0.00316117	0	-0.487654	1.25301	-0.389185	0.15668	0.054627	NA
chr4:147830713_1_hs	chr4:147830713_1	chr4	147830713	ref	1	29.9614	37.3175	0.314958	1.33082	0.0899539	0.0328804	0	154.492	180.052	0.221304	0.435312	0.213826	0.0824103	0	-0.0732327	0.952838	-0.0768575	0.0274561	0.00867932	NA
chr4:147830713_2_hs	chr4:147830713_2	chr4	147830982	ref	2	243.36	249.223	0.0371614	0.322507	0.0417872	0.0140977	0	308.589	184.932	-0.740637	0.371892	1.33328	0.833438	0	-0.767582	0.343229	-2.23635	1.59639	0.818802	NA
chr4:147842501_1_hs	chr4:147842501_1	chr4	147842501	ref	1	0.0791314	0	1.66163	3.53379	0.19504	0.0769365	0	14.7316	44.2921	1.58578	0.766144	1.41489	0.900411	0	-0.0565793	1.73993	-0.0325181	0.0114148	0.00329872	NA
chr4:147847265_1_hs	chr4:147847265_1	chr4	147847265	ref	1	32.2013	67.2977	1.06135	0.956029	0.573608	0.275363	0	56.8747	99.8124	0.807759	0.506041	0.956886	0.538493	0	-0.229744	0.862639	-0.266327	0.10238	0.0342182	NA
chr4:147847265_2_hs	chr4:147847265_2	chr4	147847534	ref	2	177.733	235.6	0.408684	0.39476	0.522095	0.244127	0	74.7784	57.9876	-0.369752	0.653132	0.243127	0.0958569	0	-0.770099	0.560957	-1.37283	0.770049	0.334399	NA
chr4:147863457_1_hs	chr4:147863457_1	chr4	147863457	ref	1	388.988	304.286	-0.354304	0.367447	0.475047	0.21754	0	380.109	280.058	-0.438084	0.362175	0.645056	0.320062	0	-0.0598136	0.386258	-0.154854	0.057032	0.0186741	NA
chr4:147863457_2_hs	chr4:147863457_2	chr4	147863726	ref	2	3.88889	0.835909	-2.20512	3.02907	0.331035	0.139735	0	11.1493	43.8442	1.97506	1.23695	0.957315	0.538821	0	4.27952	1.72258	2.48437	1.88679	1.01434	NA
chr4:147916242_1_hs	chr4:147916242_1	chr4	147916242	ref	1	6.35231	37.8579	2.58972	0.748297	3.26878	2.56434	0	3.91854	6.84981	0.804429	2.08253	0.15534	0.0591355	0	-1.7821	1.4819	-1.20258	0.639898	0.268765	0.39115
chr4:147916242_2_hs	chr4:147916242_2	chr4	147916511	ref	2	473.927	432.59	-0.132314	0.606886	0.0822781	0.0298386	0	234.77	136.737	-0.782488	0.352949	1.57475	1.03542	0	-0.62964	0.591231	-1.06497	0.542282	0.220667	NA
chr4:147927747_1_hs	chr4:147927747_1	chr4	147927747	ref	1	1.1557	2.83696	1.27393	1.5179	0.39651	0.173934	0	89.3375	327.115	1.87237	0.333594	7.70074	6.80869	2.57026	0.684762	0.821968	0.833076	0.392757	0.151879	0.229137
chr4:147940740_1_hs	chr4:147940740_1	chr4	147940740	ref	1	492.409	372.453	-0.404363	0.24792	0.987644	0.56124	0	449.19	467.432	0.0592693	0.295896	0.0750789	0.0269504	0	0.489445	0.28192	1.73611	1.08331	0.504791	NA
chr4:147940740_2_hs	chr4:147940740_2	chr4	147941009	ref	2	179.471	305.546	0.769294	0.539826	0.8121	0.433377	0	225.15	663.531	1.56028	0.508424	2.66779	2.00738	0	0.807258	0.68925	1.17121	0.617059	0.257664	0.375721
chr4:147964660_2_hs	chr4:147964660_2	chr4	147964929	ref	2	323.271	2864.68	3.14722	0.269761	30.7244	29.4116	25.594	545.217	5724.1	3.392	0.302598	28.4368	27.1543	23.3063	0.26523	0.324644	0.816987	0.383067	0.147749	0.223241
chr4:147991763_1_hs	chr4:147991763_1	chr4	147991763	ref	1	82.1041	337.33	2.0363	0.330789	9.12692	8.19396	3.99644	33.0664	72.0802	1.12334	0.565583	1.32776	0.828934	0	-0.894631	0.465525	-1.92177	1.26253	0.610632	0.835591
chr4:147991763_2_hs	chr4:147991763_2	chr4	147992032	ref	2	67.2518	62.8873	-0.0918131	0.745119	0.0448255	0.0152628	0	104.952	432.875	2.0447	1.39087	0.849126	0.459755	0	2.15396	1.21356	1.7749	1.11968	0.526082	NA
chr4:147994182_1_hs	chr4:147994182_1	chr4	147994182	ref	1	161.481	240.083	0.57249	0.433975	0.727905	0.375069	0	206.038	127.777	-0.687356	0.33449	1.39919	0.887558	0	-1.24041	0.403791	-3.07192	2.67226	1.57859	NA
chr4:147994182_2_hs	chr4:147994182_2	chr4	147994451	ref	2	334.834	331.807	-0.0146253	0.444364	0.0115552	0.0030932	0	169.195	254.281	0.5902	0.596285	0.491775	0.226533	0	0.637966	0.62003	1.02893	0.517822	0.209015	NA
chr4:148007262_1_hs	chr4:148007262_1	chr4	148007262	ref	1	1012.85	9635.44	3.24987	0.34045	20.8695	19.6991	15.739	1741.2	15537.2	3.15753	0.325928	21.4689	20.2887	16.3384	-0.0714925	0.404857	-0.176587	0.0655861	0.0216052	0.034842
chr4:148007262_2_hs	chr4:148007262_2	chr4	148007531	ref	2	14.5172	19.3637	0.413964	1.48691	0.107515	0.0387474	0	17.4261	91.9897	2.40278	0.633241	3.82975	3.0911	0	2.02612	1.08457	1.86813	1.2094	0.578701	0.795909
chr4:148017980_1_hs	chr4:148017980_1	chr4	148017980	ref	1	531.646	437.362	-0.282246	0.24145	0.615435	0.301552	0	969.971	1035.76	0.0946555	0.308295	0.11986	0.0439028	0	0.394187	0.333393	1.18235	0.625126	0.26165	NA
chr4:148017980_2_hs	chr4:148017980_2	chr4	148018249	ref	2	276.212	988.83	1.83898	0.353629	6.70125	5.84203	1.57077	443.679	1330.7	1.58373	0.247534	9.80296	8.85145	4.67248	-0.23263	0.348942	-0.666673	0.296725	0.111141	0.170176
chr4:148022734_1_hs	chr4:148022734_1	chr4	148022734	ref	1	65.6588	185.622	1.49722	0.677023	1.56859	1.03021	0	81.9177	202.858	1.30623	0.373512	3.32766	2.61902	0	-0.160873	0.719139	-0.223702	0.0846058	0.0279314	0.0451849
chr4:148022734_2_hs	chr4:148022734_2	chr4	148023003	ref	2	314.867	1105.31	1.81102	0.236801	13.6896	12.6481	8.55913	388.941	1263.51	1.69963	0.179058	20.645	19.4775	15.5145	-0.0919807	0.218401	-0.421155	0.171571	0.0603193	0.0950455
chr4:148025888_1_hs	chr4:148025888_1	chr4	148025888	ref	1	488.78	710.363	0.540221	0.216683	1.8975	1.31489	0	231.873	277.258	0.257162	0.516865	0.208445	0.0799106	0	-0.26736	0.46406	-0.576132	0.248316	0.0913481	NA
chr4:148034896_1_hs	chr4:148034896_1	chr4	148034896	ref	1	57.7765	219.972	1.92776	0.480194	4.22504	3.46545	0	83.0836	458.456	2.46553	0.341174	12.3052	11.2945	7.17474	0.561594	0.506378	1.10904	0.572818	0.235326	0.346069
chr4:148034896_2_hs	chr4:148034896_2	chr4	148035165	ref	2	693.851	774.508	0.158021	0.212595	0.339797	0.144203	0	238.929	404.563	0.761804	0.373925	1.38071	0.872385	0	0.630381	0.334303	1.88566	1.22665	0.589047	NA
chr4:148044476_1_hs	chr4:148044476_1	chr4	148044476	ref	1	640.416	917.509	0.517646	0.304897	1.04793	0.607223	0	517.211	381.035	-0.440522	0.292963	0.877244	0.479775	0	-0.934677	0.338075	-2.7647	2.24431	1.26336	NA
chr4:148044476_2_hs	chr4:148044476_2	chr4	148044745	ref	2	278.198	357.505	0.363848	0.300486	0.645992	0.320673	0	97.5901	54.8413	-0.827606	0.791305	0.529267	0.248454	0	-1.16281	0.537992	-2.16139	1.51335	0.766352	NA
chr4:148048422_1_hs	chr4:148048422_1	chr4	148048422	ref	1	54.2088	35.1058	-0.629811	1.23756	0.214092	0.0825121	0	29.1212	13.1813	-1.14697	1.1733	0.483738	0.222128	0	-0.493941	1.04931	-0.470728	0.195292	0.0702946	NA
chr4:148048422_2_hs	chr4:148048422_2	chr4	148048691	ref	2	173.087	119.383	-0.533049	0.347175	0.904175	0.499343	0	252.812	192.156	-0.393546	0.581581	0.302241	0.125072	0	0.162639	0.529774	0.306998	0.119847	0.0407052	NA
chr4:148057004_1_hs	chr4:148057004_1	chr4	148057004	ref	1	132.408	255.262	0.948456	0.350243	2.16946	1.55656	0	164.938	232.323	0.492587	0.446529	0.568695	0.272367	0	-0.443067	0.466453	-0.949866	0.465745	0.184369	NA
chr4:148057004_2_hs	chr4:148057004_2	chr4	148057273	ref	2	118.602	98.2631	-0.273493	0.641964	0.173868	0.0674048	0	198.654	164.969	-0.264997	0.321866	0.386867	0.168652	0	0.0381106	0.519633	0.0733414	0.0261638	0.00821217	NA
chr4:148116377_1_hs	chr4:148116377_1	chr4	148116377	ref	1	41.9071	33.802	-0.312731	1.30363	0.0912934	0.0333606	0	34.4508	69.4998	1.01785	0.56371	1.14889	0.685443	0	1.36083	0.938941	1.44933	0.831957	0.36604	NA
chr4:148116377_2_hs	chr4:148116377_2	chr4	148116646	ref	2	78.4165	87.7263	0.157562	0.510593	0.120539	0.0441968	0	65.1205	38.9616	-0.736499	0.936347	0.364983	0.157046	0	-0.857194	0.718016	-1.19384	0.633499	0.265592	NA
chr4:148203626_1_hs	chr4:148203626_1	chr4	148203626	ref	1	63.4808	79.415	0.327351	0.773567	0.17252	0.0668016	0	41.3507	26.7934	-0.631081	1.04068	0.264209	0.106086	0	-0.964364	0.919308	-1.04901	0.531397	0.215411	NA
chr4:14820432_1_hs	chr4:14820432_1	chr4	14820432	ref	1	362.455	344.138	-0.0736327	0.410926	0.0666187	0.0236822	0	305.554	251.054	-0.280707	0.338892	0.389876	0.170297	0	-0.190873	0.416744	-0.458011	0.189133	0.0674709	NA
chr4:14820432_2_hs	chr4:14820432_2	chr4	14820701	ref	2	49.0752	84.9337	0.796097	0.680938	0.615546	0.301607	0	30.0502	37.0224	0.297871	0.9209	0.127058	0.0470257	0	-0.494863	0.907062	-0.545568	0.232575	0.085191	NA
chr4:148215572_1_hs	chr4:148215572_1	chr4	148215572	ref	1	114.746	117.033	0.0308186	0.360392	0.0306528	0.00983897	0	56.4323	64.1233	0.186323	0.671806	0.107063	0.0386005	0	0.184018	0.601117	0.306127	0.119467	0.040595	NA
chr4:148215572_2_hs	chr4:148215572_2	chr4	148215841	ref	2	260.993	357.221	0.452938	0.4531	0.498279	0.230234	0	204.554	418.999	1.03431	0.246198	4.57577	3.79926	0	0.605823	0.430764	1.40639	0.796947	0.348567	0.498259
chr4:148255025_2_hs	chr4:148255025_2	chr4	148255294	ref	2	10.6072	24.8867	1.22687	1.30708	0.458524	0.208473	0	10.3385	19.3696	0.913456	1.06918	0.405705	0.179038	0	-0.272496	1.23588	-0.220487	0.0832872	0.027608	NA
chr4:148258425_1_hs	chr4:148258425_1	chr4	148258425	ref	1	463.587	363.932	-0.351071	0.421198	0.393018	0.172059	0	564.822	319.966	-0.821535	0.292542	2.30269	1.67594	0	-0.446661	0.39692	-1.12532	0.584268	0.240887	NA
chr4:148258425_2_hs	chr4:148258425_2	chr4	148258694	ref	2	178.95	152.97	-0.222697	0.415581	0.227642	0.0886347	0	200.522	188.548	-0.0863192	0.369081	0.0887992	0.0324051	0	0.150187	0.401976	0.373622	0.149546	0.0517973	NA
chr4:148261919_1_hs	chr4:148261919_1	chr4	148261919	ref	1	149.84	508.215	1.76125	0.4594	3.89901	3.1566	0	82.5911	112.19	0.445348	0.48052	0.450961	0.204163	0	-1.29228	0.53081	-2.43454	1.8265	0.97342	1.27804
chr4:148261919_2_hs	chr4:148261919_2	chr4	148262188	ref	2	16.477	67.2816	2.02786	0.668203	2.61853	1.96237	0	29.1748	52.2311	0.842195	1.01743	0.389548	0.170087	0	-1.15821	0.958386	-1.2085	0.644248	0.270747	NA
chr4:148376037_1_hs	chr4:148376037_1	chr4	148376037	ref	1	13.0152	101.502	2.97056	0.54007	7.42124	6.53824	2.29076	58.2218	290.917	2.32	0.314699	12.7749	11.7537	7.64446	-0.647	0.601784	-1.07514	0.549268	0.22392	0.330266
chr4:148376037_2_hs	chr4:148376037_2	chr4	148376306	ref	2	32.2364	40.8933	0.345287	0.851533	0.164235	0.0631261	0	12.2465	24.291	0.999472	1.00806	0.492882	0.227141	0	0.701244	0.934312	0.750546	0.343973	0.130792	NA
chr4:14837885_1_hs	chr4:14837885_1	chr4	14837885	ref	1	12.186	72.4566	2.57876	0.543552	5.67933	4.85649	0.548852	28.1975	77.1513	1.44874	0.609913	1.75614	1.19168	0	-1.12659	0.656576	-1.71586	1.06455	0.494082	0.687312
chr4:14837885_2_hs	chr4:14837885_2	chr4	14838154	ref	2	222.084	375.482	0.75552	0.263516	2.38269	1.74826	0	137.363	89.4305	-0.61968	1.77102	0.138816	0.0519616	0	-1.36496	0.79666	-1.71335	1.06224	0.4929	NA
chr4:148390609_1_hs	chr4:148390609_1	chr4	148390609	ref	1	8.86718	9.25503	0.0704704	1.96564	0.0126014	0.00349038	0	15.993	23.4831	0.552933	1.32455	0.169828	0.0655655	0	0.458394	1.53542	0.298547	0.116176	0.0393173	NA
chr4:148390609_2_hs	chr4:148390609_2	chr4	148390878	ref	2	76.145	84.5513	0.1511	0.559055	0.104055	0.0375683	0	53.4273	65.3364	0.290642	0.777741	0.149582	0.0565956	0	0.167723	0.727529	0.230538	0.0874198	0.029021	NA
chr4:148430891_1_hs	chr4:148430891_1	chr4	148430891	ref	1	0.166843	0	0.848447	3.5234	0.091672	0.0334902	0	15.1238	65.4903	2.11552	0.669637	2.80079	2.12954	0	1.21892	1.7976	0.678084	0.303016	0.114075	0.173981
chr4:148430891_2_hs	chr4:148430891_2	chr4	148431160	ref	2	28.8774	24.9108	-0.21117	0.895045	0.0896502	0.0327779	0	122.611	122.801	0.00409204	0.699041	0.00203318	0	0	0.230381	0.799915	0.288007	0.111629	0.0376521	NA
chr4:148434456_1_hs	chr4:148434456_1	chr4	148434456	ref	1	92.0782	133.808	0.538975	0.805131	0.298238	0.123095	0	101.641	107.967	0.0921146	0.47772	0.072066	0.0257831	0	-0.420008	0.792318	-0.5301	0.224723	0.0819954	NA
chr4:148434456_2_hs	chr4:148434456_2	chr4	148434725	ref	2	6.25826	4.71803	-0.407604	2.12839	0.0715389	0.0255895	0	146.395	104.677	-0.480475	0.527844	0.44047	0.198317	0	-0.0476533	0.801966	-0.0594206	0.0210816	0.00657673	NA
chr4:148447643_1_hs	chr4:148447643_1	chr4	148447643	ref	1	42.7791	1039.91	4.60212	0.30893	49.4625	47.9468	44.332	81.8784	1292.01	3.97937	0.403975	22.1664	20.9743	17.0359	-0.603167	0.441322	-1.36673	0.765202	0.331837	0.476291
chr4:148447643_2_hs	chr4:148447643_2	chr4	148447912	ref	2	5.36134	25.7883	2.27016	1.27428	1.12594	0.667404	0	10.4183	11.4132	0.128053	1.46774	0.0312943	0.0101074	0	-2.14696	1.4261	-1.50547	0.878762	0.390723	NA
chr4:14856223_1_hs	chr4:14856223_1	chr4	14856223	ref	1	44.515	29.1054	-0.610729	0.909388	0.299426	0.123714	0	88.5852	71.0552	-0.320111	0.874545	0.146094	0.0551155	0	0.296938	0.885691	0.335262	0.132281	0.0451196	NA
chr4:14856223_2_hs	chr4:14856223_2	chr4	14856492	ref	2	1557.07	299566	7.58767	0.0959242	307.037	304.573	301.906	1221.64	99616	6.34931	0.120776	307.143	304.68	302.013	-1.21887	0.17725	-6.87656	11.2124	9.17855	9.70876
chr4:148574528_1_hs	chr4:148574528_1	chr4	148574528	ref	1	276.233	604.504	1.12887	0.297606	3.82759	3.08905	0	94.9765	192.777	1.021	0.312653	2.96167	2.27838	0	-0.0871002	0.330762	-0.263332	0.101113	0.033885	0.0544706
chr4:148787259_1_hs	chr4:148787259_1	chr4	148787259	ref	1	223.205	450.531	1.01514	0.475416	1.48492	0.959262	0	251.423	273.086	0.117035	0.439452	0.102377	0.0368775	0	-0.893104	0.538754	-1.65772	1.01156	0.464545	NA
chr4:148787259_2_hs	chr4:148787259_2	chr4	148787528	ref	2	112.481	192.556	0.778224	0.428692	1.1582	0.692869	0	98.506	126.023	0.355535	0.409456	0.414287	0.183815	0	-0.407076	0.444124	-0.91658	0.444467	0.175076	NA
chr4:148800497_1_hs	chr4:148800497_1	chr4	148800497	ref	1	245.08	254.807	0.0562527	0.330097	0.0631417	0.0222424	0	298.248	351.932	0.237355	0.24515	0.477631	0.219052	0	0.19781	0.2807	0.704705	0.31786	0.120096	NA
chr4:148834736_1_hs	chr4:148834736_1	chr4	148834736	ref	1	9.65826	32.2963	1.74206	1.37777	0.685958	0.346591	0	8.50773	22.8878	1.43047	0.984883	0.834512	0.449249	0	-0.285588	1.30006	-0.219674	0.0829541	0.0274919	NA
chr4:148834736_2_hs	chr4:148834736_2	chr4	148835005	ref	2	31.0427	133.776	2.11049	0.429961	6.03739	5.2012	0.906909	12.0071	15.6776	0.373852	1.10694	0.13338	0.0496399	0	-1.74904	0.738071	-2.36974	1.74957	0.920553	1.21537
chr4:148868049_1_hs	chr4:148868049_1	chr4	148868049	ref	1	424.538	2154	2.34257	0.224058	24.8577	23.626	19.7273	375.341	1281.61	1.77088	0.316662	7.64969	6.75923	2.51921	-0.55369	0.317073	-1.74626	1.09277	0.510266	0.707926
chr4:148868049_2_hs	chr4:148868049_2	chr4	148868318	ref	2	33.1793	26.359	-0.339981	0.993638	0.135351	0.0504577	0	10.5036	23.7291	1.17224	1.37668	0.403961	0.178067	0	1.52882	1.1148	1.37138	0.768899	0.333832	NA
chr4:148892815_2_hs	chr4:148892815_2	chr4	148893084	ref	2	92.5477	149.842	0.697622	0.49887	0.790508	0.418293	0	50.2077	116.742	1.22106	0.60161	1.37272	0.865901	0	0.548335	0.725173	0.756143	0.347209	0.132194	NA
chr4:148955688_1_hs	chr4:148955688_1	chr4	148955688	ref	1	45.5898	97.2152	1.09291	0.407358	2.13679	1.52705	0	24.9949	65.9636	1.40444	0.625913	1.60479	1.06098	0	0.335228	0.556895	0.601959	0.261853	0.0969657	NA
chr4:148955688_2_hs	chr4:148955688_2	chr4	148955957	ref	2	433.602	856.211	0.98125	0.472566	1.42188	0.90623	0	55.7243	89.8085	0.685156	0.734901	0.454475	0.206149	0	-0.272525	0.708563	-0.384617	0.154579	0.0538063	NA
chr4:148962739_1_hs	chr4:148962739_1	chr4	148962739	ref	1	7.92724	36.2028	2.19382	1.19936	1.1715	0.703348	0	8.70374	22.2628	1.35288	1.35622	0.496883	0.229437	0	-0.830201	1.3605	-0.610216	0.266226	0.0986971	NA
chr4:148962739_2_hs	chr4:148962739_2	chr4	148963008	ref	2	314.674	701.061	1.15688	0.185801	9.32135	8.38277	4.19087	560.291	1381.18	1.30103	0.269336	5.86584	5.03592	0.735359	0.158262	0.270673	0.5847	0.252783	0.0932451	0.14363
chr4:148980537_1_hs	chr4:148980537_1	chr4	148980537	ref	1	129.879	147.18	0.178603	0.771485	0.0878192	0.0320108	0	132.807	121.753	-0.127097	0.398982	0.124901	0.0460388	0	-0.279727	0.732894	-0.381674	0.153228	0.0532483	NA
chr4:148987016_1_hs	chr4:148987016_1	chr4	148987016	ref	1	470.318	419.58	-0.16548	0.327202	0.212514	0.0817777	0	645.231	663.437	0.0407109	0.442512	0.0330616	0.0107441	0	0.225189	0.456591	0.493196	0.206298	0.0746803	NA
chr4:149008281_1_hs	chr4:149008281_1	chr4	149008281	ref	1	43.0751	282.309	2.71246	1.5651	1.0805	0.631955	0	70.8177	150.69	1.08708	0.387027	2.30342	1.67663	0	-1.59654	1.05782	-1.50927	0.881965	0.392533	NA
chr4:149008281_2_hs	chr4:149008281_2	chr4	149008550	ref	2	23.7185	94.657	2.00038	1.01001	1.32202	0.824266	0	12.0345	5.62163	-1.10183	1.6743	0.292018	0.119911	0	-3.10795	1.30751	-2.37699	1.75809	0.926309	NA
chr4:149016941_1_hs	chr4:149016941_1	chr4	149016941	ref	1	24.4573	12.9502	-0.915604	1.58688	0.248759	0.0986454	0	31.482	13.4616	-1.21986	0.91687	0.736681	0.381086	0	-0.281869	0.986586	-0.285701	0.110638	0.0373515	NA
chr4:149016941_2_hs	chr4:149016941_2	chr4	149017210	ref	2	298.139	239.037	-0.318804	0.434629	0.334185	0.141439	0	221.708	167.501	-0.408163	0.471085	0.413128	0.183212	0	-0.0753425	0.484199	-0.155602	0.0573242	0.0187617	NA
chr4:149053926_1_hs	chr4:149053926_1	chr4	149053926	ref	1	219.67	408.574	0.893152	0.388711	1.666	1.1132	0	188.209	182.118	-0.0446518	0.356655	0.0455798	0.0155512	0	-0.908974	0.408873	-2.22312	1.58157	0.809263	NA
chr4:149053926_2_hs	chr4:149053926_2	chr4	149054195	ref	2	51.5316	66.1156	0.360744	0.731931	0.206135	0.0788915	0	169.995	207.266	0.283205	0.436697	0.286802	0.117282	0	-0.0693704	0.619234	-0.112026	0.0405757	0.012976	NA
chr4:149136762_1_hs	chr4:149136762_1	chr4	149136762	ref	1	338.653	500.39	0.5621	0.27635	1.37727	0.86956	0	384.441	481.534	0.325817	0.197109	1.00729	0.576079	0	-0.21531	0.245571	-0.876774	0.419521	0.163942	NA
chr4:149166937_1_hs	chr4:149166937_1	chr4	149166937	ref	1	87.5817	87.6219	-0.00264468	0.435168	0.00211102	0	0	49.5436	50.6868	0.0317413	0.787418	0.014194	0.00409471	0	0.0480085	0.643577	0.0745963	0.0266246	0.00831433	NA
chr4:149166937_2_hs	chr4:149166937_2	chr4	149167206	ref	2	377.547	245.835	-0.615986	0.447806	0.772225	0.405545	0	122.297	175.832	0.525056	0.505268	0.524723	0.245718	0	1.15313	0.523419	2.20306	1.55925	0.794965	NA
chr4:149202645_1_hs	chr4:149202645_1	chr4	149202645	ref	1	192.101	623.464	1.69848	2.45565	0.310558	0.129182	0	140.288	96.1664	-0.543126	0.668635	0.380254	0.165043	0	-2.21353	1.69898	-1.30285	0.715288	0.306009	NA
chr4:149202645_2_hs	chr4:149202645_2	chr4	149202914	ref	2	72.585	119.295	0.715147	0.515225	0.782178	0.412569	0	27.9856	49.7751	0.82691	0.956218	0.412105	0.182616	0	0.13178	0.929875	0.141717	0.051928	0.016975	NA
chr4:149249393_1_hs	chr4:149249393_1	chr4	149249393	ref	1	1.55481	0	-2.43898	3.39817	0.325211	0.136818	0	13.1896	1.16888	-3.49494	2.369	0.853448	0.462829	0	-1.06476	1.7148	-0.620925	0.271932	0.101032	NA
chr4:149266172_2_hs	chr4:149266172_2	chr4	149266441	ref	2	70.4347	22.8871	-1.62996	0.832761	1.29833	0.804802	0	22.9292	50.4268	1.13546	1.31202	0.412509	0.182865	0	2.78753	1.09626	2.54277	1.9587	1.06377	NA
chr4:149280028_1_hs	chr4:149280028_1	chr4	149280028	ref	1	316.874	447.919	0.497656	0.231886	1.49671	0.969037	0	428.843	819.109	0.934362	0.276765	3.13346	2.43791	0	0.45788	0.273711	1.67286	1.02524	0.472002	0.658939
chr4:149280028_2_hs	chr4:149280028_2	chr4	149280297	ref	2	43.8149	46.3372	0.0850514	0.781973	0.0393443	0.0131238	0	64.5534	54.6257	-0.243946	0.693314	0.139694	0.0522949	0	-0.328944	0.719289	-0.457319	0.188799	0.0673333	NA
chr4:149303399_1_hs	chr4:149303399_1	chr4	149303399	ref	1	1.51046	1.72271	0.167991	2.38546	0.0250937	0.00779209	0	53.5187	43.1594	-0.310819	1.01647	0.119318	0.0436753	0	-0.391501	1.3006	-0.301014	0.117246	0.0397366	NA
chr4:149303399_2_hs	chr4:149303399_2	chr4	149303668	ref	2	3.8417	0	-3.74497	3.38936	0.569934	0.273164	0	17.8964	13.0619	-0.449726	1.51938	0.115072	0.0419182	0	3.31832	1.56465	2.1208	1.46931	0.738536	NA
chr4:149403000_1_hs	chr4:149403000_1	chr4	149403000	ref	1	217.5	444.907	1.03187	0.28072	3.62506	2.89779	0	285.749	503.212	0.815845	0.293122	2.26914	1.64567	0	-0.197735	0.314537	-0.628653	0.276072	0.102609	0.157526
chr4:149409298_1_hs	chr4:149409298_1	chr4	149409298	ref	1	34.7892	26.2241	-0.405568	1.11936	0.144413	0.0543502	0	63.3506	36.5121	-0.788083	0.72591	0.556526	0.264858	0	-0.368976	0.830192	-0.444447	0.18262	0.0648199	NA
chr4:149409298_2_hs	chr4:149409298_2	chr4	149409567	ref	2	51.9435	50.3986	-0.0496977	0.75104	0.0235395	0.00727051	0	58.4357	88.4039	0.60129	0.479696	0.677717	0.341216	0	0.693906	0.622748	1.11426	0.576482	0.237251	NA
chr4:149512516_1_hs	chr4:149512516_1	chr4	149512516	ref	1	134.969	211.754	0.647477	0.326836	1.32252	0.824674	0	80.0925	264.436	1.72149	0.680059	1.94457	1.3562	0	1.08965	0.727637	1.49752	0.872059	0.387182	NA
chr4:149512516_2_hs	chr4:149512516_2	chr4	149512785	ref	2	190.836	105.028	-0.861155	0.36064	1.7709	1.20447	0	218.21	325.733	0.579938	0.567198	0.51348	0.239183	0	1.46879	0.553825	2.65208	2.09692	1.15904	NA
chr4:149585016_1_hs	chr4:149585016_1	chr4	149585016	ref	1	29.095	116.198	1.99987	0.883057	1.62838	1.08101	0	93.6231	86.005	-0.122938	0.439018	0.108209	0.0390381	0	-2.12126	0.879132	-2.4129	1.80063	0.955285	NA
chr4:149585016_2_hs	chr4:149585016_2	chr4	149585285	ref	2	89.3246	47.5456	-0.913948	0.671038	0.76145	0.398133	0	39.9349	12.0368	-1.72272	1.06473	0.976069	0.552588	0	-0.760217	0.653541	-1.16323	0.6113	0.25459	NA
chr4:149709014_2_hs	chr4:149709014_2	chr4	149709283	ref	2	85.6161	208.22	1.28128	0.597937	1.49313	0.966078	0	252.576	629.826	1.31703	0.25796	6.48173	5.62981	1.35125	0.0566979	0.586132	0.0967322	0.034827	0.0110463	0.0182684
chr4:149711807_2_hs	chr4:149711807_2	chr4	149712076	ref	2	23.181	19.1104	-0.285388	1.40155	0.0764204	0.0275012	0	96.5214	171.8	0.830642	1.28981	0.284352	0.116005	0	1.14501	1.14189	1.00273	0.500324	0.200519	NA
chr4:149758852_1_hs	chr4:149758852_1	chr4	149758852	ref	1	11.8116	0.468846	-4.64406	3.00462	0.912959	0.505772	0	35.5142	42.3948	0.253528	0.798981	0.124357	0.0458151	0	4.91177	1.33044	3.69182	3.65237	2.34842	NA
chr4:149758852_2_hs	chr4:149758852_2	chr4	149759121	ref	2	110.85	115.792	0.0654099	0.705678	0.0333191	0.0108433	0	352.46	223.034	-0.662098	0.329144	1.35394	0.850558	0	-0.717834	0.57429	-1.24995	0.675064	0.285752	NA
chr4:149884296_2_hs	chr4:149884296_2	chr4	149884565	ref	2	0.0791314	0.312428	2.38297	3.23246	0.336299	0.142569	0	0.13742	0	0.974004	3.52946	0.106474	0.0386005	0	-1.40888	2.43148	-0.579434	0.250035	0.0919274	NA
chr4:149933746_1_hs	chr4:149933746_1	chr4	149933746	ref	1	55.189	41.1267	-0.416352	0.779061	0.226912	0.0882957	0	183.605	202.406	0.139691	0.652068	0.0807283	0.0292812	0	0.55192	0.742014	0.743814	0.340094	0.129278	NA
chr4:149933746_2_hs	chr4:149933746_2	chr4	149934015	ref	2	152.217	74.5932	-1.0317	0.690818	0.868641	0.473608	0	58.225	42.8355	-0.440672	0.85169	0.218337	0.0843845	0	0.620088	0.744439	0.83296	0.392687	0.151841	NA
chr4:149980721_1_hs	chr4:149980721_1	chr4	149980721	ref	1	290.643	335.576	0.208477	0.228957	0.440653	0.198408	0	134.143	262.833	0.97253	0.585565	1.01437	0.581494	0	0.792985	0.5402	1.46795	0.847349	0.374054	NA
chr4:149980721_2_hs	chr4:149980721_2	chr4	149980990	ref	2	99.9728	66.9616	-0.573642	0.56162	0.512775	0.238741	0	176.197	207.88	0.2413	0.341366	0.319076	0.133664	0	0.824536	0.41123	2.00505	1.34719	0.661311	NA
chr4:149987489_1_hs	chr4:149987489_1	chr4	149987489	ref	1	3.5911	22.9515	2.67257	1.37179	1.28915	0.797211	0	6.69872	76.3376	3.51006	0.742937	5.63714	4.81614	0.506658	0.880633	1.14725	0.767602	0.353867	0.135187	0.20524
chr4:149987489_2_hs	chr4:149987489_2	chr4	149987758	ref	2	29.8714	12.0016	-1.31905	1.71246	0.355421	0.152159	0	56.3185	81.1747	0.524304	0.730971	0.324949	0.13667	0	1.87225	1.08327	1.72833	1.07608	0.500836	NA
chr4:149993047_1_hs	chr4:149993047_1	chr4	149993047	ref	1	63.7201	49.0511	-0.375794	0.654288	0.247393	0.0979292	0	95.8892	127.054	0.406258	0.512479	0.368623	0.158867	0	0.797137	0.577912	1.37934	0.775234	0.337085	NA
chr4:149993047_2_hs	chr4:149993047_2	chr4	149993316	ref	2	4.50116	20.6543	2.19432	1.40542	0.92648	0.515846	0	23.2016	74.7959	1.68771	0.481861	3.33635	2.62711	0	-0.472435	1.12816	-0.418764	0.170446	0.0598799	0.0943578
chr4:149998619_1_hs	chr4:149998619_1	chr4	149998619	ref	1	74.3135	78.0894	0.0701062	0.536163	0.0477072	0.0163638	0	83.2021	48.9582	-0.767161	1.08627	0.318721	0.133486	0	-0.823055	0.866347	-0.950029	0.46585	0.184411	NA
chr4:149998619_2_hs	chr4:149998619_2	chr4	149998888	ref	2	103.305	114.4	0.143964	0.540744	0.10234	0.0368627	0	96.666	182.682	0.918346	0.41778	1.5538	1.01755	0	0.801384	0.521956	1.53535	0.904139	0.404305	NA
chr4:150004172_1_hs	chr4:150004172_1	chr4	150004172	ref	1	73.3136	71.4293	-0.0376747	0.505899	0.0265785	0.00836418	0	115.378	92.9448	-0.314695	0.855516	0.146916	0.0554482	0	-0.267148	0.771152	-0.346427	0.137259	0.0470283	NA
chr4:150004172_2_hs	chr4:150004172_2	chr4	150004441	ref	2	96.2179	241.477	1.32655	0.342819	3.96243	3.21646	0	112.612	317.137	1.49291	0.426638	3.33109	2.62226	0	0.183235	0.454591	0.403077	0.163112	0.0571881	0.090434
chr4:150010314_1_hs	chr4:150010314_1	chr4	150010314	ref	1	4.86984	2.38026	-1.03436	2.26191	0.188787	0.0740403	0	25.1185	17.6152	-0.506571	1.40923	0.143123	0.0537511	0	0.566611	1.31608	0.430529	0.175997	0.0620891	NA
chr4:150010314_2_hs	chr4:150010314_2	chr4	150010583	ref	2	5.9482	37.1211	2.65214	0.862053	2.67898	2.01746	0	1.1503	11.1102	3.27794	1.09374	2.5644	1.91304	0	0.632681	1.20491	0.525084	0.222193	0.0808499	0.12551
chr4:150070696_1_hs	chr4:150070696_1	chr4	150070696	ref	1	2.80597	30.5212	3.44556	1.31859	2.04704	1.44718	0	29.9922	246.005	3.03538	0.627334	5.88342	5.05273	0.752937	-0.403195	1.29036	-0.312468	0.122234	0.0413969	0.0663691
chr4:150070696_2_hs	chr4:150070696_2	chr4	150070965	ref	2	106.571	54.744	-0.96332	0.516342	1.20699	0.731182	0	20.5397	9.9049	-1.0531	1.6499	0.281257	0.114499	0	-0.0749283	0.737238	-0.101634	0.0366621	0.0116578	NA
chr4:150073048_1_hs	chr4:150073048_1	chr4	150073048	ref	1	52.5223	65.5761	0.324035	0.742797	0.178706	0.0697182	0	79.5008	74.7737	-0.0907754	1.15776	0.0280264	0.00888987	0	-0.416765	1.03602	-0.402274	0.162738	0.0570154	NA
chr4:150073048_2_hs	chr4:150073048_2	chr4	150073317	ref	2	19.8257	29.0021	0.549338	0.943883	0.251372	0.0999248	0	0.0644758	0	1.66163	3.53379	0.19504	0.0769365	0	1.12945	1.79509	0.629191	0.27636	0.102723	NA
chr4:150090757_1_hs	chr4:150090757_1	chr4	150090757	ref	1	535.336	553.029	0.0482913	0.343315	0.05152	0.017776	0	393.586	341.853	-0.200843	0.344586	0.251818	0.100148	0	-0.231641	0.379573	-0.610267	0.266253	0.0987141	NA
chr4:150090757_2_hs	chr4:150090757_2	chr4	150091026	ref	2	128.145	247.262	0.949134	0.258672	3.61394	2.88716	0	46.2496	70.773	0.61874	0.683328	0.437456	0.196597	0	-0.300086	0.532832	-0.563192	0.241615	0.0885787	0.136989
chr4:150097614_2_hs	chr4:150097614_2	chr4	150097883	ref	2	273.615	326.919	0.258038	0.480908	0.227995	0.0887963	0	367.77	500.28	0.444094	0.234574	1.2341	0.75289	0	0.199248	0.433612	0.459508	0.189855	0.0677653	NA
chr4:150119551_1_hs	chr4:150119551_1	chr4	150119551	ref	1	109.668	536.099	2.28853	0.49573	5.40861	4.59674	0.278133	68.134	463.329	2.76563	0.291188	20.6687	19.5009	15.5382	0.502367	0.528152	0.951179	0.466592	0.184773	0.276049
chr4:150119551_2_hs	chr4:150119551_2	chr4	150119820	ref	2	93.4701	157.245	0.750251	0.401805	1.20849	0.732395	0	21.4681	51.9087	1.2802	0.532579	1.78976	1.22078	0	0.565382	0.610798	0.925646	0.450224	0.177677	NA
chr4:150130937_1_hs	chr4:150130937_1	chr4	150130937	ref	1	113.227	236.613	1.06039	0.3795	2.28374	1.65875	0	98.8114	87.8088	-0.172982	0.414413	0.169812	0.0655545	0	-1.21693	0.397135	-3.06427	2.66114	1.57025	NA
chr4:150130937_2_hs	chr4:150130937_2	chr4	150131206	ref	2	76.9055	81.6621	0.0837281	0.603844	0.0507466	0.0175467	0	177.636	452.443	1.35032	0.585395	1.67627	1.1221	0	1.29971	0.681214	1.90792	1.24871	0.602182	NA
chr4:150139270_1_hs	chr4:150139270_1	chr4	150139270	ref	1	696.928	513.615	-0.440928	0.344464	0.69782	0.354556	0	954.786	712.578	-0.422101	0.490452	0.409562	0.181233	0	0.0352635	0.50183	0.07027	0.0250378	0.00781877	NA
chr4:150139270_2_hs	chr4:150139270_2	chr4	150139539	ref	2	546.746	403.187	-0.437903	0.333094	0.724395	0.372707	0	586.812	534.48	-0.135862	0.238449	0.245016	0.0967672	0	0.315639	0.301164	1.04806	0.530752	0.215056	NA
chr4:150140934_1_hs	chr4:150140934_1	chr4	150140934	ref	1	68.8382	58.8124	-0.222927	0.595794	0.149796	0.0566773	0	49.7493	51.1617	0.0367623	0.983495	0.0131465	0.00364654	0	0.264812	0.846027	0.313006	0.12247	0.0414637	NA
chr4:150140934_2_hs	chr4:150140934_2	chr4	150141203	ref	2	488.725	5058.54	3.37148	0.322517	24.8509	23.6193	19.7204	218.941	2841.2	3.69775	0.26106	44.8174	43.3447	39.6869	0.348964	0.341796	1.02097	0.512481	0.206268	0.306039
chr4:150165013_2_hs	chr4:150165013_2	chr4	150165282	ref	2	199.848	223.525	0.163151	0.434247	0.150499	0.0569839	0	125.733	162.807	0.372251	0.577301	0.284792	0.116229	0	0.222202	0.582382	0.38154	0.153167	0.0532401	NA
chr4:150176422_1_hs	chr4:150176422_1	chr4	150176422	ref	1	601.511	332.425	-0.855306	0.260308	2.99263	2.30684	0	609.288	374.472	-0.70074	0.524173	0.74167	0.384595	0	0.178358	0.488003	0.365485	0.145846	0.0504874	0.0800338
chr4:150176422_2_hs	chr4:150176422_2	chr4	150176691	ref	2	47.8051	50.2925	0.0783485	0.555375	0.0516789	0.0178526	0	49.5232	91.7537	0.888333	0.858572	0.521684	0.243839	0	0.821334	0.830647	0.988788	0.491111	0.196423	NA
chr4:150212236_2_hs	chr4:150212236_2	chr4	150212505	ref	2	55.6564	157.304	1.50185	0.566912	2.0932	1.48817	0	48.8401	24.4508	-0.998607	1.39762	0.323383	0.135873	0	-2.49257	0.939213	-2.65389	2.09926	1.16059	NA
chr4:150225450_1_hs	chr4:150225450_1	chr4	150225450	ref	1	101.276	110.841	0.131058	1.99784	0.0233308	0.00720028	0	23.4132	20.5767	-0.192048	1.51715	0.0461104	0.0157419	0	-0.329198	1.7262	-0.190706	0.0712174	0.0235122	NA
chr4:150225450_2_hs	chr4:150225450_2	chr4	150225719	ref	2	0.0729442	0.417954	2.38298	3.18707	0.342332	0.145434	0	0	0	0	3.53379	0	0	0	0.018452	2.53937	0.00726637	0.00252522	0.000803132	NA
chr4:150231436_1_hs	chr4:150231436_1	chr4	150231436	ref	1	93.3619	223.509	1.25787	0.401266	2.76445	2.09604	0	50.0091	172.993	1.7899	0.447304	4.2011	3.44279	0	0.554017	0.553886	1.00024	0.498673	0.199769	0.297222
chr4:150231436_2_hs	chr4:150231436_2	chr4	150231705	ref	2	103.556	124.315	0.265921	0.737053	0.14372	0.0540163	0	107.056	64.2978	-0.741416	0.776245	0.469146	0.21436	0	-1.00444	0.828456	-1.21242	0.64714	0.272266	NA
chr4:150235947_1_hs	chr4:150235947_1	chr4	150235947	ref	1	134.153	123.61	-0.113522	0.461949	0.0937304	0.0335751	0	42.076	18.5365	-1.17786	1.08873	0.55391	0.26332	0	-1.03463	0.592432	-1.74641	1.09291	0.510322	NA
chr4:150235947_2_hs	chr4:150235947_2	chr4	150236216	ref	2	1746.39	1746.26	-0.000657301	0.190613	0.00119656	0	0	878.09	726.352	-0.273086	0.198523	0.772242	0.405547	0	-0.251495	0.201009	-1.25116	0.675976	0.28629	NA
chr4:150239976_1_hs	chr4:150239976_1	chr4	150239976	ref	1	54.0179	68.703	0.343692	0.650552	0.223818	0.0869187	0	899.238	899.714	0.000558539	0.230937	0.000838887	0	0	-0.314575	0.399601	-0.787224	0.365371	0.140108	NA
chr4:150239976_2_hs	chr4:150239976_2	chr4	150240245	ref	2	22.5271	308.196	3.77734	0.373547	23.3113	22.1024	18.1808	261.273	1126.4	2.10702	0.289995	12.4305	11.4172	7.30007	-1.66562	0.475141	-3.50552	3.3413	2.09701	2.52984
chr4:150243420_1_hs	chr4:150243420_1	chr4	150243420	ref	1	67.4167	885.44	3.71617	0.303265	33.7955	32.4441	28.665	38.6657	475.263	3.62514	0.211219	65.2987	63.657	60.1682	-0.0738271	0.442189	-0.166958	0.0617791	0.0203892	0.0329411
chr4:150243420_2_hs	chr4:150243420_2	chr4	150243689	ref	2	34.1257	144.692	2.08465	0.41591	6.26927	5.42446	1.13879	18.6848	51.3038	1.45807	1.14643	0.691583	0.350332	0	-0.610828	1.00495	-0.607817	0.264953	0.0982266	0.151092
chr4:150248023_1_hs	chr4:150248023_1	chr4	150248023	ref	1	793.034	698.398	-0.183613	0.23301	0.36583	0.157476	0	319.715	393.047	0.295964	0.414489	0.323124	0.13576	0	0.492992	0.369819	1.33306	0.738712	0.318107	NA
chr4:150249829_1_hs	chr4:150249829_1	chr4	150249829	ref	1	547.927	447.813	-0.290609	0.207561	0.791884	0.419297	0	262.527	145.088	-0.853299	0.320772	2.1073	1.50058	0	-0.53928	0.288164	-1.87144	1.21265	0.580571	NA
chr4:150249829_2_hs	chr4:150249829_2	chr4	150250098	ref	2	143.333	127.023	-0.174659	0.438374	0.160951	0.061646	0	71.4829	124.372	0.799912	0.588364	0.759522	0.39681	0	0.996777	0.568441	1.75353	1.09957	0.514226	NA
chr4:150252922_2_hs	chr4:150252922_2	chr4	150253191	ref	2	8.79985	10.3531	0.225824	1.59708	0.0518044	0.0179099	0	13.5976	25.3653	0.90883	1.23227	0.336486	0.142569	0	0.74086	1.31155	0.564873	0.242482	0.0889218	NA
chr4:150260700_1_hs	chr4:150260700_1	chr4	150260700	ref	1	91.3327	156.335	0.778118	0.327095	1.76031	1.19539	0	226.176	326.257	0.527891	0.372187	0.806629	0.429569	0	-0.235514	0.386717	-0.609007	0.265585	0.098474	NA
chr4:150281783_2_hs	chr4:150281783_2	chr4	150282052	ref	2	804.071	501.885	-0.680127	0.22046	2.69138	2.02877	0	20.7163	16.9757	-0.292638	1.92712	0.0558614	0.0194291	0	0.373889	1.10157	0.339415	0.134128	0.0457552	0.0733178
chr4:150302351_1_hs	chr4:150302351_1	chr4	150302351	ref	1	32.5348	178.831	2.45637	0.673915	3.57273	2.84849	0	51.7925	185.794	1.84567	0.326792	7.78923	6.89464	2.65875	-0.585227	0.669513	-0.874108	0.417869	0.163361	0.244993
chr4:150323071_1_hs	chr4:150323071_1	chr4	150323071	ref	1	131.342	196.182	0.582484	0.414882	0.794994	0.421378	0	162.262	181.315	0.163855	0.435722	0.150656	0.0570313	0	-0.405931	0.480588	-0.844656	0.399786	0.155141	NA
chr4:150347946_1_hs	chr4:150347946_1	chr4	150347946	ref	1	62.4589	66.371	0.0887584	0.61	0.0533946	0.0184819	0	47.1744	90.3416	0.937919	0.483037	1.28256	0.79202	0	0.868525	0.548746	1.58275	0.945082	0.426894	NA
chr4:150347946_2_hs	chr4:150347946_2	chr4	150348215	ref	2	16.0015	6.29272	-1.34759	1.41103	0.469084	0.214327	0	31.9032	53.7617	0.750202	1.19381	0.27594	0.111899	0	2.11156	1.20047	1.75894	1.10464	0.517159	NA
chr4:15035177_1_hs	chr4:15035177_1	chr4	15035177	ref	1	23.9738	259.168	3.43485	0.313488	27.2105	25.945	22.08	49.8609	196.42	1.97576	0.52466	3.77982	3.04399	0	-1.44416	0.528539	-2.73236	2.20147	1.23225	1.57811
chr4:15035177_2_hs	chr4:15035177_2	chr4	15035446	ref	2	76.1867	82.2313	0.107254	0.59441	0.0671158	0.0239147	0	187.067	94.516	-0.985193	1.80173	0.233205	0.0913099	0	-1.07891	0.952359	-1.13288	0.58962	0.243635	NA
chr4:150355732_1_hs	chr4:150355732_1	chr4	150355732	ref	1	108.038	117.436	0.119438	0.48878	0.0931517	0.0334902	0	126.53	189.775	0.583766	0.723127	0.377263	0.16341	0	0.480485	0.731248	0.657075	0.291466	0.108888	NA
chr4:150385561_1_hs	chr4:150385561_1	chr4	150385561	ref	1	119.617	86.7769	-0.467027	0.529266	0.423016	0.188477	0	39.9335	23.1281	-0.792504	1.16665	0.303689	0.125733	0	-0.324403	0.764339	-0.424423	0.173111	0.0608468	NA
chr4:150385561_2_hs	chr4:150385561_2	chr4	150385830	ref	2	388.552	547.344	0.494864	0.490081	0.504997	0.234039	0	523.562	617.018	0.237182	0.249584	0.466031	0.212655	0	-0.237746	0.47384	-0.501744	0.210527	0.0764258	NA
chr4:150418995_1_hs	chr4:150418995_1	chr4	150418995	ref	1	672.984	376.153	-0.84115	0.520636	0.973973	0.551004	0	668.726	319.487	-1.06456	0.25699	4.46386	3.6929	0	-0.194643	0.47398	-0.410656	0.166646	0.0585978	0.0923796
chr4:150418995_2_hs	chr4:150418995_2	chr4	150419264	ref	2	92.2591	573.13	2.63502	1.63971	0.966364	0.545405	0	140.44	59.5906	-1.23719	0.546825	1.62587	1.07887	0	-3.86091	1.31373	-2.9389	2.4823	1.43568	NA
chr4:15042519_2_hs	chr4:15042519_2	chr4	15042788	ref	2	82.1899	127.568	0.633515	0.660618	0.471633	0.21582	0	14.018	11.727	-0.261366	1.95954	0.0487152	0.0167827	0	-0.898721	1.03696	-0.866691	0.413287	0.161303	NA
chr4:150479492_1_hs	chr4:150479492_1	chr4	150479492	ref	1	14.3613	31.5868	1.13337	1.29878	0.416961	0.185316	0	99.107	328.874	1.72959	0.470472	3.6259	2.89856	0	0.619566	0.970737	0.638242	0.281236	0.104469	0.160564
chr4:150510202_1_hs	chr4:150510202_1	chr4	150510202	ref	1	21.9633	10.5497	-1.06467	1.6506	0.284905	0.116274	0	117.165	127.125	0.114606	0.513949	0.0843139	0.0306353	0	1.24526	0.823633	1.51192	0.884206	0.393749	NA
chr4:150510202_2_hs	chr4:150510202_2	chr4	150510471	ref	2	8.66891	3.941	-1.12698	2.17067	0.219228	0.0847533	0	7.56808	5.57403	-0.437713	1.704	0.0983911	0.0353152	0	0.68656	1.31796	0.520926	0.220102	0.080107	NA
chr4:150590908_1_hs	chr4:150590908_1	chr4	150590908	ref	1	9.53245	0.417954	-4.33497	3.02212	0.819719	0.438786	0	90.4631	82.686	-0.124442	0.741819	0.0620919	0.0218322	0	4.24638	1.2883	3.29612	3.00864	1.83506	NA
chr4:150590908_2_hs	chr4:150590908_2	chr4	150591177	ref	2	200.109	255.934	0.353955	0.376246	0.459882	0.209267	0	151.179	221.494	0.548348	0.366801	0.869898	0.474588	0	0.209354	0.404573	0.51747	0.218368	0.0793429	NA
chr4:150593740_1_hs	chr4:150593740_1	chr4	150593740	ref	1	112.699	87.8451	-0.358878	0.581629	0.269848	0.108866	0	212.832	203.151	-0.0649861	0.318712	0.0765332	0.0275511	0	0.314477	0.438365	0.717386	0.325014	0.122931	NA
chr4:150599639_1_hs	chr4:150599639_1	chr4	150599639	ref	1	94.8908	148.334	0.641868	0.72918	0.421684	0.187768	0	116.389	114.308	-0.022382	0.474338	0.0166601	0.00503304	0	-0.633665	0.73056	-0.867368	0.413705	0.161497	NA
chr4:150599639_2_hs	chr4:150599639_2	chr4	150599908	ref	2	61.5391	69.9561	0.182779	0.60754	0.117175	0.0428133	0	56.9864	44.235	-0.365259	0.698432	0.221129	0.0856298	0	-0.531522	0.644389	-0.824846	0.387789	0.149693	NA
chr4:150867005_1_hs	chr4:150867005_1	chr4	150867005	ref	1	199.998	1223.3	2.61184	0.272193	21.0785	19.9046	15.9481	91.5628	762.846	3.05797	0.3758	15.3931	14.318	10.2627	0.466943	0.385896	1.21002	0.645372	0.27134	0.394569
chr4:151043679_2_hs	chr4:151043679_2	chr4	151043948	ref	2	35.2202	15.7109	-1.16818	1.60802	0.330174	0.139375	0	117.679	123.099	0.0631212	0.373345	0.0626115	0.022054	0	1.2797	0.836245	1.53029	0.89982	0.402124	NA
chr4:151102362_1_hs	chr4:151102362_1	chr4	151102362	ref	1	151.958	93.2966	-0.69992	0.438217	0.957733	0.539108	0	290.387	146.415	-0.989636	0.363836	2.18522	1.57071	0	-0.286221	0.340039	-0.84173	0.398006	0.15429	NA
chr4:151102362_2_hs	chr4:151102362_2	chr4	151102631	ref	2	246.283	2572.01	3.38421	0.371716	19.0613	17.9201	13.9308	467.28	5477.17	3.55088	0.267427	39.5074	38.0904	34.3769	0.187042	0.376953	0.496195	0.207779	0.0752619	0.116838
chr4:151117237_1_hs	chr4:151117237_1	chr4	151117237	ref	1	10.136	19.105	0.908889	1.01017	0.433847	0.194534	0	36.4354	40.7579	0.157666	0.705018	0.0845782	0.0307346	0	-0.722556	0.810627	-0.891354	0.428595	0.167921	NA
chr4:151117237_2_hs	chr4:151117237_2	chr4	151117506	ref	2	247.574	1094.77	2.14383	0.310979	11.2651	10.278	6.13459	156.34	868.47	2.47415	0.289195	16.9297	15.8265	11.7992	0.355248	0.352574	1.00758	0.503548	0.201938	0.300136
chr4:151165810_1_hs	chr4:151165810_1	chr4	151165810	ref	1	208.915	122.11	-0.770407	0.6166	0.674683	0.339304	0	101.666	50.3701	-1.00839	0.599632	1.03325	0.595932	0	-0.224748	0.592043	-0.379614	0.152284	0.0528974	NA
chr4:151169083_1_hs	chr4:151169083_1	chr4	151169083	ref	1	56.4404	103.495	0.872787	0.450366	1.27877	0.788847	0	87.5272	154.277	0.818415	0.559721	0.842572	0.454999	0	-0.0353371	0.59669	-0.0592218	0.0210095	0.00656271	NA
chr4:151169083_2_hs	chr4:151169083_2	chr4	151169352	ref	2	250.861	509.238	1.0199	0.342018	2.54309	1.89372	0	379.861	1481.75	1.96312	0.352345	7.59788	6.70903	2.4674	0.963443	0.39819	2.41955	1.80856	0.960971	1.26287
chr4:151227353_1_hs	chr4:151227353_1	chr4	151227353	ref	1	152.032	147.139	-0.0473639	0.564182	0.0300741	0.00958232	0	229.697	193.221	-0.252193	0.479651	0.222546	0.0863153	0	-0.18163	0.581047	-0.31259	0.122288	0.0414258	NA
chr4:151315151_1_hs	chr4:151315151_1	chr4	151315151	ref	1	96.6459	185.098	0.934893	0.498095	1.21805	0.740134	0	192.517	515.652	1.42179	0.225756	9.52041	8.57616	4.38993	0.515581	0.423956	1.21612	0.649869	0.273682	0.397655
chr4:151356354_1_hs	chr4:151356354_1	chr4	151356354	ref	1	60.9966	101.466	0.739834	0.547951	0.752131	0.391789	0	147.933	126.559	-0.225256	0.51242	0.180304	0.0704074	0	-0.959901	0.602613	-1.5929	0.953962	0.432057	NA
chr4:151356354_2_hs	chr4:151356354_2	chr4	151356623	ref	2	160.234	768.683	2.26106	0.316802	12.0209	11.0168	6.89046	188.861	521.929	1.46508	0.42727	3.21754	2.51635	0	-0.781606	0.450828	-1.73371	1.08108	0.5037	0.699485
chr4:151359461_1_hs	chr4:151359461_1	chr4	151359461	ref	1	150.647	199.612	0.403187	0.47645	0.400746	0.176294	0	130.174	227.673	0.805499	0.534886	0.879142	0.481154	0	0.426205	0.592749	0.719032	0.325946	0.123308	NA
chr4:151359461_2_hs	chr4:151359461_2	chr4	151359730	ref	2	356.281	156.417	-1.18686	0.489858	1.81251	1.24061	0	280.319	320.7	0.196166	0.368998	0.225491	0.0876043	0	1.40284	0.45437	3.08743	2.69488	1.59623	NA
chr4:151362529_1_hs	chr4:151362529_1	chr4	151362529	ref	1	233.654	189.022	-0.305219	0.319235	0.469769	0.214723	0	229.734	110.725	-1.05267	0.564057	1.20755	0.731617	0	-0.727757	0.476231	-1.52816	0.898004	0.401157	NA
chr4:151416933_1_hs	chr4:151416933_1	chr4	151416933	ref	1	396.469	356.135	-0.153149	0.380689	0.162748	0.062476	0	398.903	504.194	0.338673	0.467324	0.329168	0.138824	0	0.506082	0.499462	1.01325	0.507325	0.203779	NA
chr4:151416933_2_hs	chr4:151416933_2	chr4	151417202	ref	2	83.0737	3707.75	5.47958	0.316751	66.3223	64.6734	61.1918	51.4131	1909.73	5.21482	0.274047	80.0077	78.2703	74.8772	-0.241821	0.346388	-0.698122	0.314168	0.118642	0.181242
chr4:151430694_1_hs	chr4:151430694_1	chr4	151430694	ref	1	24.8612	46.3233	0.898793	0.948536	0.464258	0.211728	0	62.9115	83.3767	0.402077	0.72278	0.238064	0.0935646	0	-0.49819	0.99245	-0.501979	0.210643	0.076466	NA
chr4:151430694_2_hs	chr4:151430694_2	chr4	151430963	ref	2	245.302	298.184	0.279466	0.467151	0.259888	0.104039	0	617.545	716.035	0.213684	0.275266	0.35894	0.153929	0	-0.0400193	0.426265	-0.0938837	0.0337637	0.0107194	NA
chr4:151434506_1_hs	chr4:151434506_1	chr4	151434506	ref	1	199.119	207.562	0.0613807	0.387414	0.0584327	0.0203876	0	266.267	382.334	0.521931	0.471576	0.571236	0.273889	0	0.475964	0.491839	0.967724	0.477318	0.189951	NA
chr4:151434506_2_hs	chr4:151434506_2	chr4	151434775	ref	2	202.131	159.856	-0.335108	0.337381	0.49406	0.227819	0	288.026	284.137	-0.0192743	0.293944	0.0233203	0.00719281	0	0.326217	0.351533	0.927982	0.451713	0.178325	NA
chr4:151458487_1_hs	chr4:151458487_1	chr4	151458487	ref	1	655.515	2605.52	1.99042	0.260862	13.6299	12.5898	8.49944	675.224	2526.07	1.90303	0.300089	9.64313	8.69588	4.51265	-0.0686151	0.319473	-0.214776	0.0809523	0.0267274	0.0431627
chr4:151458487_2_hs	chr4:151458487_2	chr4	151458756	ref	2	4.16217	29.14	2.80755	1.20796	1.69648	1.13969	0	0.0791314	0	1.66163	3.53379	0.19504	0.0769365	0	-1.12935	2.10574	-0.536321	0.227871	0.0831264	NA
chr4:151473503_1_hs	chr4:151473503_1	chr4	151473503	ref	1	16.936	15.5019	-0.121629	1.09864	0.0400778	0.0134351	0	6.07937	0.937692	-2.8243	3.03751	0.452877	0.205223	0	-2.80186	1.44533	-1.93856	1.27938	0.620352	NA
chr4:151473503_2_hs	chr4:151473503_2	chr4	151473772	ref	2	12.7271	19.1893	0.593828	1.68752	0.139711	0.0522968	0	15.6356	31.4188	1.0098	0.691951	0.840223	0.453317	0	0.434432	1.38338	0.314037	0.122921	0.0416313	NA
chr4:15149625_1_hs	chr4:15149625_1	chr4	15149625	ref	1	4.91057	5.37969	0.117401	1.35807	0.0309986	0.00998224	0	4.21154	0.937692	-2.29478	3.03938	0.346556	0.14759	0	-2.50204	1.63991	-1.52571	0.89592	0.400137	NA
chr4:15149625_2_hs	chr4:15149625_2	chr4	15149894	ref	2	60.7432	5610.31	6.52986	0.165969	307.037	304.573	301.906	55.0247	5166.43	6.55439	0.168316	307.143	304.68	302.013	0.043716	0.185944	0.235103	0.089307	0.0297063	0.047929
chr4:15161369_1_hs	chr4:15161369_1	chr4	15161369	ref	1	84.7305	181.929	1.10035	0.433637	1.95214	1.36297	0	67.1896	86.1281	0.35649	0.853764	0.169876	0.0655884	0	-0.734573	0.880917	-0.833874	0.39324	0.152124	NA
chr4:151624425_1_hs	chr4:151624425_1	chr4	151624425	ref	1	83.0834	139.182	0.744337	0.643484	0.60663	0.296006	0	9.8562	39.5407	2.00121	0.953599	1.44547	0.926097	0	1.27505	0.92911	1.37234	0.769657	0.334206	NA
chr4:151624425_2_hs	chr4:151624425_2	chr4	151624694	ref	2	236.381	449.587	0.929102	0.381563	1.82704	1.25337	0	330.291	600.319	0.861042	0.251066	3.21854	2.51729	0	-0.0584633	0.378931	-0.154285	0.0568097	0.0185985	0.0301586
chr4:151641099_1_hs	chr4:151641099_1	chr4	151641099	ref	1	92.0786	297.395	1.69074	0.331274	6.4776	5.62579	1.34712	65.9826	147.913	1.16787	0.370645	2.78845	2.11821	0	-0.496966	0.418933	-1.18626	0.627976	0.26296	0.382923
chr4:151641099_2_hs	chr4:151641099_2	chr4	151641368	ref	2	109.624	568.664	2.37565	0.537927	4.99826	4.20329	0	168.429	490.314	1.5429	0.205315	13.2442	12.2123	8.11369	-0.808501	0.675368	-1.19713	0.635905	0.266767	0.388354
chr4:151659069_2_hs	chr4:151659069_2	chr4	151659338	ref	2	149.227	159.448	0.0990046	0.45326	0.0824443	0.0298949	0	43.5898	28.7559	-0.601979	1.29677	0.192131	0.0755471	0	-0.699475	0.788896	-0.88665	0.425659	0.16654	NA
chr4:151667300_1_hs	chr4:151667300_1	chr4	151667300	ref	1	9.10089	8.70846	-0.0650841	1.59593	0.0143624	0.004179	0	28.2694	16.7243	-0.764219	1.03393	0.337412	0.143023	0	-0.681737	1.01379	-0.672465	0.299913	0.112554	NA
chr4:151667300_2_hs	chr4:151667300_2	chr4	151667569	ref	2	529.323	452.648	-0.226299	0.224522	0.503769	0.233365	0	443.414	294.043	-0.594479	0.298384	1.33409	0.834119	0	-0.353225	0.250064	-1.41254	0.801917	0.350882	NA
chr4:151690093_2_hs	chr4:151690093_2	chr4	151690362	ref	2	36.3074	11.3727	-1.67485	1.58304	0.537516	0.253528	0	61.4297	38.9092	-0.652708	0.752513	0.413707	0.183531	0	1.05335	0.91356	1.15302	0.603969	0.250806	NA
chr4:151721533_2_hs	chr4:151721533_2	chr4	151721802	ref	2	200.83	152.037	-0.404755	0.375501	0.551177	0.261692	0	78.8959	38.7353	-1.03073	0.897936	0.600299	0.292038	0	-0.625204	0.580977	-1.07613	0.54995	0.224347	NA
chr4:151730733_1_hs	chr4:151730733_1	chr4	151730733	ref	1	24.3573	46.171	0.91959	1.08685	0.400667	0.176245	0	31.1485	64.1118	1.03668	0.726148	0.814192	0.434815	0	0.143882	1.00423	0.143276	0.0525308	0.0171514	NA
chr4:151730733_2_hs	chr4:151730733_2	chr4	151731002	ref	2	16.966	24.5948	0.531259	1.11265	0.198578	0.0769365	0	91.8186	179.138	0.963446	0.295516	2.9534	2.27066	0	0.46325	0.765219	0.605382	0.263663	0.0976457	0.150233
chr4:151744569_1_hs	chr4:151744569_1	chr4	151744569	ref	1	238.472	11079.5	5.53805	0.220608	138.343	136.331	133.213	103.316	5343.28	5.69299	0.190313	195.885	193.688	190.755	0.17339	0.229192	0.75653	0.347433	0.132318	0.201047
chr4:151744569_2_hs	chr4:151744569_2	chr4	151744838	ref	2	3.37799	5.6237	0.747227	2.74427	0.104908	0.0379169	0	16.421	11.6515	-0.485853	1.08555	0.184112	0.0719908	0	-1.28584	1.46387	-0.878386	0.42052	0.164426	NA
chr4:1517544_1_hs	chr4:1517544_1	chr4	1517544	ref	1	34.6052	24.5273	-0.499654	0.903732	0.236313	0.0927294	0	924.689	1265.33	0.452693	0.30765	0.850262	0.460563	0	0.982627	0.451274	2.17745	1.53096	0.777386	NA
chr4:1517544_2_hs	chr4:1517544_2	chr4	1517813	ref	2	35.485	7.65857	-2.22314	1.55155	0.81844	0.437839	0	77.0759	38.6297	-1.00197	0.803763	0.672552	0.337964	0	1.28218	0.848154	1.51173	0.884049	0.39367	NA
chr4:151807470_1_hs	chr4:151807470_1	chr4	151807470	ref	1	1301.73	915.488	-0.507043	0.28874	1.10194	0.648621	0	394.862	239.895	-0.717681	0.316871	1.62858	1.08115	0	-0.195128	0.320418	-0.60898	0.26557	0.0984692	NA
chr4:151807470_2_hs	chr4:151807470_2	chr4	151807739	ref	2	0	0	0	3.53379	0	0	0	10.498	5.45021	-0.955586	1.72337	0.237137	0.0931176	0	-3.33644	2.05121	-1.62657	0.983682	0.448518	NA
chr4:151908450_1_hs	chr4:151908450_1	chr4	151908450	ref	1	344.613	343.62	-0.00335607	0.22871	0.00511458	0.00073005	0	338.886	318.798	-0.0873226	0.359315	0.0925964	0.0334902	0	-0.0630451	0.311671	-0.202281	0.0758774	0.0250761	NA
chr4:151911994_1_hs	chr4:151911994_1	chr4	151911994	ref	1	280.229	285.125	0.0232047	0.457574	0.0179303	0.00549025	0	113.776	217.091	0.933039	0.260083	3.47637	2.75814	0	0.93486	0.428107	2.18371	1.53785	0.78165	1.04691
chr4:151911994_2_hs	chr4:151911994_2	chr4	151912263	ref	2	1008.25	1268.49	0.331422	0.176993	1.2137	0.73667	0	769.971	1209.2	0.651143	0.294318	1.5696	1.03105	0	0.338388	0.280772	1.20521	0.64183	0.269614	NA
chr4:15196838_1_hs	chr4:15196838_1	chr4	15196838	ref	1	29.3738	35.7167	0.278005	0.892359	0.121829	0.0447704	0	80.7995	217.211	1.42941	0.26588	7.11864	6.24574	1.98816	1.1864	0.641675	1.84891	1.19064	0.567843	0.781895
chr4:15196838_2_hs	chr4:15196838_2	chr4	15197107	ref	2	642.507	1366.11	1.08787	0.167907	10.0348	9.07727	4.90427	1381.99	2573.97	0.897014	0.165316	7.2395	6.36271	2.10902	-0.174412	0.163666	-1.06566	0.542757	0.220855	0.326126
chr4:151990184_1_hs	chr4:151990184_1	chr4	151990184	ref	1	564.117	384.522	-0.55352	0.222851	1.8861	1.30489	0	837.546	3317.43	1.98544	0.216998	19.2428	18.0983	14.1124	2.55566	0.212942	12.0017	32.4584	29.5912	30.125
chr4:151990184_2_hs	chr4:151990184_2	chr4	151990453	ref	2	481.789	553.344	0.199664	0.25452	0.36375	0.156461	0	103.441	149.081	0.530857	0.505287	0.53248	0.250434	0	0.360453	0.412148	0.874572	0.418156	0.163428	NA
chr4:152046020_1_hs	chr4:152046020_1	chr4	152046020	ref	1	320.661	278.626	-0.205354	0.306654	0.298368	0.123147	0	157.516	230.278	0.546484	0.435265	0.679252	0.342212	0	0.771113	0.405207	1.90301	1.24383	0.599237	NA
chr4:152046020_2_hs	chr4:152046020_2	chr4	152046289	ref	2	1355.34	1582.92	0.223292	0.199877	0.578509	0.278364	0	1190.44	1425.24	0.259838	0.214415	0.646716	0.321206	0	0.0580024	0.232124	0.249877	0.0954564	0.0318305	NA
chr4:152052293_1_hs	chr4:152052293_1	chr4	152052293	ref	1	15.1383	51.7245	1.77839	0.982665	1.15285	0.688626	0	18.1938	47.3454	1.37809	0.568004	1.81651	1.24411	0	-0.401392	0.91738	-0.437542	0.179327	0.0635162	NA
chr4:152095198_1_hs	chr4:152095198_1	chr4	152095198	ref	1	333.202	313.09	-0.0922858	0.387235	0.0906402	0.0331569	0	86.7627	53.1839	-0.711464	0.667557	0.542835	0.256683	0	-0.608949	0.485792	-1.25352	0.677745	0.287221	NA
chr4:152095198_2_hs	chr4:152095198_2	chr4	152095467	ref	2	42.5944	40.2713	-0.078634	0.782937	0.0362125	0.0119747	0	12.2347	2.23224	-2.44196	1.89085	0.706539	0.360351	0	-2.3133	0.972612	-2.37844	1.75979	0.927412	NA
chr4:152100497_1_hs	chr4:152100497_1	chr4	152100497	ref	1	955.561	42204.5	5.46479	0.2043	156.896	154.814	151.765	882.82	43946.3	5.63733	0.19896	175.88	173.74	170.75	0.191449	0.260782	0.734131	0.334542	0.126819	0.193554
chr4:152100497_2_hs	chr4:152100497_2	chr4	152100766	ref	2	1105.88	1678.3	0.601514	0.182231	3.01593	2.32838	0	906.039	1917.43	1.08085	0.18903	7.96703	7.06742	2.83655	0.497159	0.219043	2.26969	1.63402	0.84272	1.1229
chr4:152102388_1_hs	chr4:152102388_1	chr4	152102388	ref	1	164.113	538.418	1.71552	0.292391	8.35343	7.44253	3.22295	108.952	396.103	1.8622	0.429093	4.84595	4.05742	0	0.163556	0.593123	0.275754	0.106384	0.0356941	0.0572154
chr4:152107705_1_hs	chr4:152107705_1	chr4	152107705	ref	1	535.593	1086.58	1.02142	0.202042	6.36723	5.51936	1.23675	731.232	1968.77	1.42838	0.273446	6.7558	5.89467	1.62532	0.422256	0.279855	1.50884	0.881602	0.392333	0.555523
chr4:152107705_2_hs	chr4:152107705_2	chr4	152107974	ref	2	533.735	292.749	-0.866645	0.276866	2.75774	2.08992	0	644.735	589.502	-0.127721	0.26285	0.20271	0.0773799	0	0.760431	0.302928	2.51027	1.91851	1.03606	1.35106
chr4:152117920_1_hs	chr4:152117920_1	chr4	152117920	ref	1	307.737	422.806	0.457434	0.565028	0.378633	0.164201	0	197.689	234.005	0.243979	0.341271	0.323615	0.135968	0	-0.1848	0.562057	-0.328792	0.129413	0.0440561	NA
chr4:152117920_2_hs	chr4:152117920_2	chr4	152118189	ref	2	23.8607	9.70878	-1.297	1.51344	0.407323	0.179971	0	13.8685	4.99925	-1.45929	2.16925	0.300052	0.12406	0	-0.0921103	1.25433	-0.0734339	0.0261977	0.00822252	NA
chr4:15214530_1_hs	chr4:15214530_1	chr4	15214530	ref	1	314.116	290.699	-0.110977	0.308443	0.143272	0.0538093	0	249.795	223.688	-0.158613	0.265901	0.25898	0.103582	0	-0.0314386	0.272839	-0.115228	0.0417876	0.0133786	NA
chr4:15214530_2_hs	chr4:15214530_2	chr4	15214799	ref	2	229.865	443.688	0.948916	1.12999	0.396809	0.174093	0	361.778	188.925	-0.9394	0.306114	2.66771	2.00732	0	-1.86739	0.734618	-2.54199	1.95772	1.06303	1.3822
chr4:152197419_2_hs	chr4:152197419_2	chr4	152197688	ref	2	10.8867	6.75643	-0.689622	2.09275	0.129739	0.0481489	0	30.014	31.1599	0.0495458	0.683946	0.0258335	0.00809701	0	0.774669	1.027	0.754306	0.346146	0.131725	NA
chr4:152200491_1_hs	chr4:152200491_1	chr4	152200491	ref	1	248.948	172.845	-0.528382	0.396742	0.737726	0.381824	0	105.376	145.195	0.465929	0.718383	0.286837	0.117303	0	1.02877	0.669335	1.537	0.905552	0.405136	NA
chr4:152220153_1_hs	chr4:152220153_1	chr4	152220153	ref	1	384.083	341.469	-0.170561	0.261371	0.289005	0.118359	0	214.124	299.271	0.48423	0.335315	0.827662	0.444502	0	0.677526	0.330393	2.05067	1.3947	0.691223	NA
chr4:152220153_2_hs	chr4:152220153_2	chr4	152220422	ref	2	13.9391	3.22457	-2.11869	1.79098	0.625589	0.307889	0	4.45596	0	-3.95899	3.38853	0.614991	0.301314	0	-1.79148	1.4516	-1.23414	0.663236	0.280152	NA
chr4:152284192_1_hs	chr4:152284192_1	chr4	152284192	ref	1	682.088	789.887	0.210717	0.381287	0.236194	0.0926822	0	1066.78	1148.85	0.107587	0.35512	0.11809	0.0431815	0	-0.0767847	0.428075	-0.179372	0.0666922	0.0218821	NA
chr4:152284192_2_hs	chr4:152284192_2	chr4	152284461	ref	2	13.3538	17.8289	0.408699	1.48054	0.106509	0.0386005	0	15.3811	7.23882	-1.09385	1.29242	0.400823	0.176334	0	-1.46561	1.17099	-1.2516	0.676302	0.286498	NA
chr4:152309938_1_hs	chr4:152309938_1	chr4	152309938	ref	1	74.6406	81.1398	0.119719	0.423326	0.109397	0.0395394	0	83.4798	76.4929	-0.129459	0.605888	0.0805005	0.0291458	0	-0.23856	0.501551	-0.475644	0.197686	0.0712314	NA
chr4:152309938_2_hs	chr4:152309938_2	chr4	152310207	ref	2	483.541	321.193	-0.591095	0.219442	2.1507	1.53965	0	431.417	365.723	-0.239737	0.297134	0.376995	0.163277	0	0.367587	0.242755	1.51423	0.886162	0.394647	NA
chr4:15233185_1_hs	chr4:15233185_1	chr4	15233185	ref	1	243.311	231.715	-0.070641	0.33209	0.0801125	0.0289868	0	270.672	418.543	0.62982	0.490183	0.701498	0.356956	0	0.721893	0.496161	1.45496	0.836597	0.36864	NA
chr4:15233185_2_hs	chr4:15233185_2	chr4	15233454	ref	2	1114.44	4948.28	2.15032	0.181607	31.6181	30.2935	26.4877	1039.32	5756.58	2.46934	0.222067	27.9979	26.722	22.8674	0.338256	0.235396	1.43696	0.821806	0.360801	0.514721
chr4:15237681_1_hs	chr4:15237681_1	chr4	15237681	ref	1	155.525	96.692	-0.687434	0.414451	1.01241	0.580016	0	149.938	135.703	-0.145336	0.393609	0.147551	0.055701	0	0.559654	0.362056	1.54577	0.913068	0.409491	NA
chr4:152485887_2_hs	chr4:152485887_2	chr4	152486156	ref	2	387.143	398.459	0.040196	0.305999	0.0479389	0.0164578	0	275.066	390.704	0.506396	0.299152	1.04336	0.603709	0	0.486177	0.345813	1.40589	0.796544	0.348407	NA
chr4:15250182_1_hs	chr4:15250182_1	chr4	15250182	ref	1	602.859	1020.63	0.759772	0.762721	0.495957	0.228866	0	724.042	499.6	-0.536578	0.244518	1.54969	1.01396	0	-1.27979	0.511112	-2.50393	1.91073	1.03054	NA
chr4:15250182_2_hs	chr4:15250182_2	chr4	15250451	ref	2	170.071	178.486	0.0691662	0.396596	0.0647187	0.0228804	0	741.191	931.962	0.331168	0.180598	1.17592	0.706812	0	0.278083	0.296032	0.939367	0.458992	0.181511	NA
chr4:152516554_2_hs	chr4:152516554_2	chr4	152516823	ref	2	402.34	298.237	-0.429842	0.361133	0.630888	0.31118	0	496.263	359.821	-0.462293	0.318176	0.834941	0.449522	0	-0.016283	0.36593	-0.0444975	0.0156942	0.00466337	NA
chr4:152591248_1_hs	chr4:152591248_1	chr4	152591248	ref	1	16.5874	16.9558	0.0403203	1.16317	0.0121785	0.0033253	0	31.2458	38.1766	0.288387	1.29109	0.0844684	0.0307178	0	0.247497	1.18123	0.209525	0.078814	0.0260849	NA
chr4:152591248_2_hs	chr4:152591248_2	chr4	152591517	ref	2	24.6578	116.355	2.2369	0.982243	1.64272	1.09325	0	66.7756	173.797	1.37919	0.468359	2.49047	1.84609	0	-0.828547	0.915752	-0.904772	0.43701	0.171838	NA
chr4:152594097_1_hs	chr4:152594097_1	chr4	152594097	ref	1	17.3608	36.1126	1.05417	1.27696	0.388203	0.169371	0	1.11942	0.417954	-1.2414	3.04246	0.165417	0.0635907	0	-2.22831	1.72505	-1.29173	0.706747	0.301623	NA
chr4:152594097_2_hs	chr4:152594097_2	chr4	152594366	ref	2	5.69837	2.38866	-1.25761	1.90241	0.293645	0.120761	0	2.75164	7.13384	1.37831	2.7005	0.214828	0.0828362	0	2.65893	2.11299	1.25837	0.681402	0.289125	NA
chr4:152628371_1_hs	chr4:152628371_1	chr4	152628371	ref	1	89.6862	84.319	-0.0901176	0.664795	0.0495517	0.0170943	0	13.1297	29.455	1.17106	1.10247	0.540397	0.255235	0	1.2943	0.915907	1.41314	0.802403	0.351051	NA
chr4:152628371_2_hs	chr4:152628371_2	chr4	152628640	ref	2	142.936	309.164	1.1114	0.352385	2.79296	2.12235	0	138.499	3008.4	4.44093	0.246168	72.0261	70.3394	66.8956	3.35287	0.316688	10.5873	25.467	22.8167	23.349
chr4:152640260_2_hs	chr4:152640260_2	chr4	152640529	ref	2	24.786	169.765	2.77398	0.557547	6.1862	5.34431	1.05572	3.60435	21.2852	2.56743	1.14054	1.61294	1.06769	0	-0.168953	0.902901	-0.187123	0.0697824	0.0229792	0.0370732
chr4:152680579_1_hs	chr4:152680579_1	chr4	152680579	ref	1	71.7785	93.7746	0.389323	0.750042	0.21917	0.0847458	0	23.8515	22.9279	-0.0576784	0.890101	0.023039	0.00709173	0	-0.44696	0.813851	-0.549191	0.234425	0.0859948	NA
chr4:152680579_2_hs	chr4:152680579_2	chr4	152680848	ref	2	791.3	4946.47	2.64392	0.283857	19.9107	18.7565	14.7802	447.269	2060.39	2.20317	0.355485	9.24174	8.30545	4.11126	-0.422801	0.370834	-1.14014	0.594774	0.246452	0.360722
chr4:152684045_1_hs	chr4:152684045_1	chr4	152684045	ref	1	260.642	575.892	1.14218	0.416391	2.21557	1.59767	0	524.175	861.901	0.716454	0.201812	3.41446	2.70002	0	-0.39967	0.37898	-1.05459	0.535195	0.217287	0.32117
chr4:152684045_2_hs	chr4:152684045_2	chr4	152684314	ref	2	97.4415	599.61	2.62273	0.285483	19.3936	18.2469	14.2631	58.3629	455.267	2.96336	0.291344	23.5748	22.362	18.4443	0.355461	0.339277	1.0477	0.530507	0.214984	0.318012
chr4:152696976_1_hs	chr4:152696976_1	chr4	152696976	ref	1	465.811	1291.66	1.47057	0.192393	13.6751	12.6341	8.54465	300.9	734.709	1.28658	0.259935	6.12867	5.28901	0.998192	-0.168431	0.243483	-0.691756	0.310611	0.117123	0.178927
chr4:152696976_2_hs	chr4:152696976_2	chr4	152697245	ref	2	107.015	76.049	-0.494874	0.605554	0.383209	0.166664	0	164.672	114.843	-0.515839	0.639289	0.377033	0.16329	0	0.00994558	0.657411	0.0151284	0.00527394	0.00155122	NA
chr4:152700185_1_hs	chr4:152700185_1	chr4	152700185	ref	1	811.012	27243.3	5.06996	0.255229	87.0819	85.3065	81.9514	325.337	5974.09	4.19849	0.355655	31.4341	30.112	26.3036	-0.853654	0.370146	-2.30626	1.6758	0.871128	1.15651
chr4:152700185_2_hs	chr4:152700185_2	chr4	152700454	ref	2	0.702314	0	-1.29083	3.41609	0.151485	0.0574538	0	38.2409	24.6324	-0.635997	1.05445	0.262484	0.105248	0	0.636334	1.52596	0.417005	0.16962	0.0595848	NA
chr4:152719470_1_hs	chr4:152719470_1	chr4	152719470	ref	1	354.751	245.894	-0.531792	0.352807	0.880318	0.48202	0	387.253	278.082	-0.480176	0.370436	0.71021	0.362796	0	0.0731579	0.375108	0.195032	0.0729541	0.0241067	NA
chr4:152719470_2_hs	chr4:152719470_2	chr4	152719739	ref	2	160.374	81.9821	-0.96592	0.411252	1.72498	1.16449	0	163.206	178.46	0.132368	0.641853	0.0774758	0.0279152	0	1.13424	0.640647	1.77046	1.11548	0.523528	NA
chr4:152843470_1_hs	chr4:152843470_1	chr4	152843470	ref	1	1833.14	14413.9	2.97491	0.148686	88.3287	86.5477	83.1982	2138.85	32857.4	3.9412	0.137133	180.917	178.762	175.786	0.985213	0.211498	4.65825	5.49634	3.92045	4.42141
chr4:152843470_2_hs	chr4:152843470_2	chr4	152843739	ref	2	77.159	36.7388	-1.07055	1.07121	0.498108	0.230142	0	90.9461	69.0725	-0.390965	0.751702	0.21969	0.0849494	0	0.706931	0.939699	0.752295	0.344983	0.13126	NA
chr4:152956865_1_hs	chr4:152956865_1	chr4	152956865	ref	1	159.263	62.168	-1.35871	1.04234	0.7158	0.366768	0	345.154	268.858	-0.361696	0.258978	0.789079	0.41731	0	1.02977	0.756184	1.3618	0.761297	0.329745	NA
chr4:152956865_2_hs	chr4:152956865_2	chr4	152957134	ref	2	85.8709	55.1389	-0.636719	0.506662	0.680135	0.342858	0	33.957	28.58	-0.245972	0.78776	0.122136	0.0448942	0	0.417828	0.521746	0.800825	0.37342	0.143814	NA
chr4:152972427_1_hs	chr4:152972427_1	chr4	152972427	ref	1	152.528	160.06	0.0714318	0.322327	0.0837487	0.0303852	0	79.6716	109.624	0.46387	0.683061	0.303581	0.125679	0	0.421938	0.595605	0.708419	0.31995	0.120896	NA
chr4:152972427_2_hs	chr4:152972427_2	chr4	152972696	ref	2	22.5907	12.3211	-0.873031	1.0151	0.409197	0.181016	0	15.5316	17.7247	0.184928	1.95231	0.0340766	0.0111229	0	1.03564	1.33076	0.778231	0.360083	0.137693	NA
chr4:152982771_1_hs	chr4:152982771_1	chr4	152982771	ref	1	241.845	177.716	-0.443298	0.33926	0.718221	0.368448	0	249.861	251.12	0.00934398	0.281339	0.0116618	0.0031253	0	0.470248	0.293404	1.60273	0.962597	0.43691	NA
chr4:152997205_1_hs	chr4:152997205_1	chr4	152997205	ref	1	1188.31	1135.09	-0.0662895	0.339107	0.0731354	0.0261989	0	1002.52	732.328	-0.452962	0.232953	1.28531	0.794197	0	-0.367166	0.329373	-1.11475	0.57682	0.237407	NA
chr4:152997205_2_hs	chr4:152997205_2	chr4	152997474	ref	2	41.4228	142.435	1.78029	0.780091	1.6482	1.09808	0	6.80861	16.7534	1.29095	1.5896	0.380155	0.164984	0	-0.476969	1.20448	-0.395994	0.159825	0.055915	NA
chr4:153039037_1_hs	chr4:153039037_1	chr4	153039037	ref	1	162.711	86.8474	-0.908884	0.837061	0.556634	0.264931	0	146.591	76.9659	-0.930169	0.410801	1.62788	1.0806	0	0.00825168	0.68898	0.0119766	0.00416997	0.0012014	NA
chr4:153039037_2_hs	chr4:153039037_2	chr4	153039306	ref	2	118.48	65.8689	-0.841099	0.582164	0.828216	0.444894	0	255.339	151.41	-0.750486	0.565388	0.73428	0.37939	0	0.104696	0.586521	0.178503	0.0663468	0.0218008	NA
chr4:153067359_1_hs	chr4:153067359_1	chr4	153067359	ref	1	17.871	100.105	2.48756	0.390397	9.72875	8.77929	4.59827	63.8499	197.178	1.62429	0.441963	3.62399	2.89682	0	-0.855812	0.490568	-1.74453	1.09116	0.509183	0.706707
chr4:153067359_2_hs	chr4:153067359_2	chr4	153067628	ref	2	208.436	450.282	1.10949	0.449476	1.86737	1.28833	0	244.225	469.184	0.940278	0.384053	1.84305	1.26722	0	-0.14617	0.489455	-0.298638	0.116216	0.0393332	NA
chr4:153072091_2_hs	chr4:153072091_2	chr4	153072360	ref	2	52.5254	79.6194	0.605436	0.471247	0.701412	0.356902	0	62.8305	54.6474	-0.201673	0.6732	0.116621	0.0425474	0	-0.797215	0.577327	-1.38087	0.776457	0.337669	NA
chr4:153115261_1_hs	chr4:153115261_1	chr4	153115261	ref	1	23.1147	49.9807	1.11058	1.24449	0.429246	0.191921	0	1.42597	2.29528	0.694688	2.36079	0.114323	0.0415902	0	-0.364496	1.61472	-0.225734	0.0854408	0.028192	NA
chr4:153115261_2_hs	chr4:153115261_2	chr4	153115530	ref	2	606.702	4046.58	2.73729	0.196053	43.5755	42.1153	38.445	607.731	4934.67	3.02126	0.243951	34.5	33.1408	29.3695	0.303743	0.236264	1.28561	0.702067	0.299482	0.433478
chr4:153121383_2_hs	chr4:153121383_2	chr4	153121652	ref	2	14.2268	13.8326	-0.0449691	1.95398	0.00804817	0.00173219	0	13.7278	17.5379	0.348176	1.93226	0.0670179	0.023863	0	0.411407	1.75295	0.234694	0.0891375	0.0296546	NA
chr4:153138036_1_hs	chr4:153138036_1	chr4	153138036	ref	1	71.3075	83.5708	0.228352	1.75212	0.0475435	0.01631	0	96.1791	260.72	1.43881	0.469707	2.6596	1.99997	0	1.24021	0.904117	1.37173	0.769175	0.334001	NA
chr4:153138036_2_hs	chr4:153138036_2	chr4	153138305	ref	2	17.7702	666.353	5.22879	0.454044	29.9605	28.6574	24.83	42.2671	2613.96	5.95162	0.268547	108.1	106.216	102.97	0.743734	0.481396	1.54495	0.912368	0.409207	0.577912
chr4:15315035_2_hs	chr4:15315035_2	chr4	15315304	ref	2	118.416	128.117	0.109913	0.589208	0.0695513	0.0248337	0	317.549	295.547	-0.104905	0.376619	0.107574	0.0387712	0	-0.186942	0.52369	-0.35697	0.141996	0.0488253	NA
chr4:153161309_1_hs	chr4:153161309_1	chr4	153161309	ref	1	74.2102	65.9111	-0.167771	0.538421	0.121854	0.0447756	0	58.0269	45.2122	-0.360969	1.07639	0.13232	0.0491942	0	-0.179307	0.877594	-0.204317	0.0767011	0.0253695	NA
chr4:153161309_2_hs	chr4:153161309_2	chr4	153161578	ref	2	10.8097	8.60709	-0.331309	2.06814	0.059122	0.020648	0	9.27587	19.3835	1.07242	1.48514	0.327686	0.138076	0	1.44457	1.58097	0.913724	0.442659	0.174273	NA
chr4:153168676_1_hs	chr4:153168676_1	chr4	153168676	ref	1	182.895	181.291	-0.0125162	0.321689	0.0136923	0.0038793	0	244.145	199.63	-0.28765	0.492227	0.252618	0.100523	0	-0.252301	0.454271	-0.555398	0.237605	0.0871337	NA
chr4:153168676_2_hs	chr4:153168676_2	chr4	153168945	ref	2	4.31247	25.1266	2.54576	0.821877	2.7096	2.04558	0	9.35445	100.568	3.43189	0.569453	8.77622	7.85297	3.64574	0.911945	0.820632	1.11127	0.574381	0.236123	0.3471
chr4:153185060_1_hs	chr4:153185060_1	chr4	153185060	ref	1	136.633	192.287	0.490368	0.51066	0.47247	0.216335	0	81.8563	159.989	0.969913	0.408799	1.75291	1.18883	0	0.50708	0.516906	0.980991	0.485988	0.194159	NA
chr4:153185060_2_hs	chr4:153185060_2	chr4	153185329	ref	2	26.2911	38.2473	0.539205	1.41709	0.152691	0.057963	0	2.52038	2.81308	0.1403	2.94909	0.0167997	0.00507118	0	-0.469109	1.65507	-0.283437	0.109667	0.0369104	NA
chr4:153189199_1_hs	chr4:153189199_1	chr4	153189199	ref	1	286.297	2112.05	2.88263	0.429827	10.7003	9.72699	5.56986	451.08	1255.38	1.47576	0.303979	5.91902	5.08707	0.788535	-1.38316	0.454261	-3.04486	2.63304	1.54813	1.93086
chr4:153189199_2_hs	chr4:153189199_2	chr4	153189468	ref	2	89.4389	103.611	0.212636	0.441396	0.200664	0.0769365	0	70.8109	91.5922	0.367437	0.469401	0.362753	0.155947	0	0.168588	0.446838	0.377292	0.151222	0.0524477	NA
chr4:153212336_1_hs	chr4:153212336_1	chr4	153212336	ref	1	500.123	456.848	-0.128641	0.293708	0.17954	0.0700675	0	473.291	433.878	-0.124578	0.222891	0.239413	0.094177	0	0.0168107	0.274566	0.0612263	0.0217377	0.00678359	NA
chr4:153212336_2_hs	chr4:153212336_2	chr4	153212605	ref	2	848.166	583.838	-0.538856	0.251015	1.49734	0.969637	0	1038.56	1346	0.374309	0.344882	0.556302	0.264717	0	0.931879	0.339319	2.74632	2.21992	1.24514	NA
chr4:153215794_1_hs	chr4:153215794_1	chr4	153215794	ref	1	75.6154	162.318	1.10377	0.790065	0.789428	0.417561	0	214.504	350.758	0.711651	0.31805	1.59772	1.05486	0	-0.383754	0.721644	-0.531777	0.22557	0.0823089	NA
chr4:153220812_1_hs	chr4:153220812_1	chr4	153220812	ref	1	35.1363	37.2638	0.081363	0.970471	0.0300324	0.0095655	0	49.8565	63.9014	0.355799	1.21672	0.11353	0.0412423	0	0.286219	1.17213	0.244186	0.0930799	0.0309584	NA
chr4:153220812_2_hs	chr4:153220812_2	chr4	153221081	ref	2	1.17867	1.40654	0.220744	3.03905	0.0259049	0.00812892	0	12.4894	27.028	1.10857	1.50983	0.334602	0.141645	0	1.03172	1.75176	0.58896	0.255013	0.0942617	NA
chr4:153234111_1_hs	chr4:153234111_1	chr4	153234111	ref	1	578.07	406.259	-0.509211	0.285102	1.13024	0.670779	0	318.972	210.233	-0.602763	0.464452	0.711398	0.363583	0	-0.0800171	0.425365	-0.188114	0.070179	0.0231633	NA
chr4:153234111_2_hs	chr4:153234111_2	chr4	153234380	ref	2	176.178	304.431	0.790379	0.320878	1.86102	1.28279	0	90.8907	132.875	0.551178	0.431075	0.696733	0.353839	0	-0.221122	0.482183	-0.458584	0.189409	0.0675745	NA
chr4:153266487_1_hs	chr4:153266487_1	chr4	153266487	ref	1	448.509	315.351	-0.508349	0.334063	0.892518	0.49089	0	457.179	354.801	-0.364007	0.394709	0.448043	0.202537	0	0.166984	0.389391	0.428834	0.175195	0.0617769	NA
chr4:153266487_2_hs	chr4:153266487_2	chr4	153266756	ref	2	52.7383	90.1486	0.768632	0.755866	0.509752	0.236952	0	79.507	89.9171	0.180226	0.597492	0.117516	0.0429406	0	-0.553995	0.758399	-0.730479	0.332456	0.125892	NA
chr4:153341828_1_hs	chr4:153341828_1	chr4	153341828	ref	1	90.3218	2808.67	4.95861	0.319448	53.6117	52.0596	48.4812	57.8827	1275.04	4.46119	0.301515	48.8077	47.2993	43.6772	-0.477474	0.368802	-1.29466	0.708994	0.302908	0.438019
chr4:153374456_1_hs	chr4:153374456_1	chr4	153374456	ref	1	432.734	222.788	-0.960106	0.544961	1.10732	0.652964	0	565.451	556.864	-0.021147	0.353683	0.0212161	0.006833	0	0.971388	0.504285	1.92627	1.26704	0.613137	NA
chr4:153374456_2_hs	chr4:153374456_2	chr4	153374725	ref	2	11.6142	44.4409	1.94654	0.740717	2.06596	1.46389	0	130.088	194.709	0.583312	0.425682	0.768037	0.402635	0	-1.37539	0.722578	-1.90345	1.24426	0.59945	NA
chr4:153427660_1_hs	chr4:153427660_1	chr4	153427660	ref	1	5.46343	7.31477	0.409489	2.16234	0.0706832	0.0252786	0	18.1624	10.683	-0.764089	2.03388	0.150485	0.0569783	0	-1.11384	1.6773	-0.664064	0.295292	0.110443	NA
chr4:153427660_2_hs	chr4:153427660_2	chr4	153427929	ref	2	37.2971	156.97	2.07182	0.759997	2.19321	1.57773	0	132.937	437.61	1.72003	0.267247	9.91152	8.95698	4.78104	-0.325115	0.779151	-0.417268	0.169743	0.059622	0.0940097
chr4:153432909_1_hs	chr4:153432909_1	chr4	153432909	ref	1	572.195	425.877	-0.426029	0.279942	0.892633	0.49098	0	517.571	354.665	-0.545932	0.293142	1.20374	0.728661	0	-0.104023	0.290308	-0.35832	0.142605	0.0490645	NA
chr4:153432909_2_hs	chr4:153432909_2	chr4	153433178	ref	2	102.805	1766.01	4.10172	0.228246	71.4797	69.7965	66.3492	277.747	4281.7	3.94631	0.195803	89.6091	87.8213	84.4786	-0.136435	0.282357	-0.483201	0.201382	0.0727393	0.112929
chr4:153447535_2_hs	chr4:153447535_2	chr4	153447804	ref	2	367.526	446.305	0.281961	0.40075	0.31723	0.13277	0	251.966	233.508	-0.110545	0.576918	0.0715811	0.0256038	0	-0.380883	0.576657	-0.660501	0.29334	0.109716	NA
chr4:153479182_1_hs	chr4:153479182_1	chr4	153479182	ref	1	0.0834217	0	1.66163	3.53379	0.19504	0.0769365	0	4.81533	10.017	1.05923	2.01548	0.222426	0.0862626	0	-0.560229	2.50095	-0.224006	0.0847309	0.0279649	NA
chr4:153479182_2_hs	chr4:153479182_2	chr4	153479451	ref	2	42.4557	203.91	2.2614	0.626006	3.51805	2.79722	0	39.7579	153.265	1.94462	0.612069	2.82756	2.15415	0	-0.290004	0.772032	-0.375637	0.150466	0.0521976	0.0827323
chr4:153488065_1_hs	chr4:153488065_1	chr4	153488065	ref	1	1283.05	2252.74	0.811908	0.161101	6.3315	5.48478	1.20102	1009.07	1192.37	0.240443	0.224103	0.547737	0.259637	0	-0.553788	0.242641	-2.28233	1.6484	0.852276	1.13464
chr4:153488065_2_hs	chr4:153488065_2	chr4	153488334	ref	2	1394.21	1121.95	-0.314	0.451223	0.312918	0.130456	0	810.34	867.57	0.0976957	0.339663	0.111465	0.0404648	0	0.434344	0.484608	0.896277	0.431675	0.169376	NA
chr4:153493156_1_hs	chr4:153493156_1	chr4	153493156	ref	1	142.193	426.545	1.58572	0.309024	6.54117	5.68729	1.41069	136.427	461.762	1.75746	0.29623	8.52595	7.60973	3.39547	0.187047	0.353969	0.528428	0.223878	0.0816253	0.126564
chr4:153493156_2_hs	chr4:153493156_2	chr4	153493425	ref	2	281.136	288.747	0.0374063	0.331976	0.0408222	0.013726	0	135.345	238.884	0.819205	0.433869	1.22909	0.748974	0	0.80411	0.41682	1.92915	1.26993	0.614625	NA
chr4:153496984_1_hs	chr4:153496984_1	chr4	153496984	ref	1	1567.07	814.912	-0.943859	0.272467	3.27411	2.56934	0	2525.06	2259.06	-0.160545	0.42115	0.153013	0.0581138	0	0.803278	0.430818	1.86454	1.20589	0.576619	0.793318
chr4:153506675_1_hs	chr4:153506675_1	chr4	153506675	ref	1	117.482	116.796	-0.0107602	0.736495	0.00509219	0.000729122	0	156.539	174.368	0.153243	0.574269	0.102601	0.0369642	0	0.186289	0.751275	0.247963	0.094656	0.0315335	NA
chr4:153506675_2_hs	chr4:153506675_2	chr4	153506944	ref	2	610.668	459.071	-0.409884	0.299971	0.764952	0.400512	0	609.66	436.49	-0.480362	0.475536	0.505256	0.234181	0	-0.0478407	0.472552	-0.101239	0.0365141	0.0116172	NA
chr4:153513301_1_hs	chr4:153513301_1	chr4	153513301	ref	1	402.482	484.281	0.268756	0.406169	0.293988	0.120925	0	334.43	399.96	0.260298	0.267674	0.480393	0.220445	0	0.00455201	0.404325	0.0112583	0.00391873	0.00112905	NA
chr4:153513301_2_hs	chr4:153513301_2	chr4	153513570	ref	2	0.304263	0	-0.0835898	3.45844	0.00845623	0.00186758	0	5.22169	10.2064	0.9553	1.58823	0.261604	0.104826	0	1.02554	1.9316	0.53093	0.225142	0.0821482	NA
chr4:153523106_1_hs	chr4:153523106_1	chr4	153523106	ref	1	329.021	546.541	0.73389	0.279357	2.06487	1.46296	0	241.192	500.754	1.0542	0.467783	1.61581	1.07012	0	0.335078	0.498577	0.672069	0.299695	0.112457	NA
chr4:153523106_2_hs	chr4:153523106_2	chr4	153523375	ref	2	173.411	265.604	0.613783	0.381554	0.967806	0.546521	0	253.946	304.974	0.266475	0.262763	0.507908	0.235841	0	-0.324275	0.350171	-0.926048	0.450481	0.177784	NA
chr4:153539079_2_hs	chr4:153539079_2	chr4	153539348	ref	2	182.208	261.103	0.521964	0.523088	0.497094	0.22959	0	112.212	136.636	0.282345	0.465989	0.26394	0.105958	0	-0.234604	0.614999	-0.38147	0.153135	0.0532401	NA
chr4:153541489_2_hs	chr4:153541489_2	chr4	153541758	ref	2	196.632	116.206	-0.762211	0.544939	0.790751	0.418445	0	260.858	175.674	-0.573764	0.400292	0.81886	0.438129	0	0.209986	0.480704	0.436831	0.178989	0.0633574	NA
chr4:153544519_1_hs	chr4:153544519_1	chr4	153544519	ref	1	11.2063	12.6175	0.165989	1.42084	0.042393	0.0143189	0	2.77175	4.5975	0.726787	2.81881	0.0987952	0.0354541	0	0.573338	1.56216	0.367015	0.14654	0.0508129	NA
chr4:153546708_1_hs	chr4:153546708_1	chr4	153546708	ref	1	52.6117	21.7243	-1.27979	1.38849	0.447724	0.202323	0	9.90715	12.4423	0.335931	1.91152	0.0652501	0.023078	0	1.67204	1.34996	1.23858	0.666554	0.281679	NA
chr4:153546708_2_hs	chr4:153546708_2	chr4	153546977	ref	2	89.9457	122.468	0.445491	0.603052	0.337174	0.142923	0	55.8715	58.9661	0.0723667	0.65638	0.0399051	0.0133646	0	-0.361503	0.690217	-0.523752	0.221522	0.0805968	NA
chr4:153556001_1_hs	chr4:153556001_1	chr4	153556001	ref	1	153.542	132.515	-0.214703	0.405518	0.224396	0.0872065	0	82.1194	93.3063	0.181181	0.793477	0.0865129	0.0315075	0	0.405374	0.679697	0.596404	0.258923	0.0957229	NA
chr4:153574116_1_hs	chr4:153574116_1	chr4	153574116	ref	1	557.732	424.165	-0.394545	0.308376	0.697353	0.354239	0	194.226	213.22	0.133095	0.775216	0.0636457	0.0224107	0	0.541499	0.692987	0.781399	0.361942	0.138576	NA
chr4:153574116_2_hs	chr4:153574116_2	chr4	153574385	ref	2	68.267	70.6746	0.047786	1.15128	0.0146221	0.00427731	0	26.6001	316.985	3.57733	0.540937	10.4247	9.45772	5.29427	3.56895	0.96973	3.68036	3.63282	2.33277	2.78094
chr4:153593882_1_hs	chr4:153593882_1	chr4	153593882	ref	1	159.351	170.927	0.104515	0.424114	0.0940164	0.0336947	0	198.172	213.289	0.10435	0.614981	0.0628524	0.0221435	0	0.00792503	0.611941	0.0129506	0.00451084	0.00131655	NA
chr4:153593882_2_hs	chr4:153593882_2	chr4	153594151	ref	2	69.3913	205.893	1.57182	0.376362	4.52838	3.75416	0	157.362	196.742	0.32037	0.324189	0.490737	0.225904	0	-1.24121	0.36814	-3.37157	3.12645	1.92581	2.34534
chr4:153610296_1_hs	chr4:153610296_1	chr4	153610296	ref	1	268.774	167.285	-0.685068	0.421391	0.982939	0.557744	0	130.076	133.357	0.0379441	0.31624	0.0435939	0.0147953	0	0.748174	0.356708	2.09744	1.44425	0.723043	NA
chr4:153610296_2_hs	chr4:153610296_2	chr4	153610565	ref	2	280.595	1098.65	1.96924	1.22223	0.97005	0.548165	0	168.807	218.488	0.375744	0.34376	0.561656	0.26812	0	-1.57114	0.976494	-1.60896	0.968086	0.439987	NA
chr4:153618733_1_hs	chr4:153618733_1	chr4	153618733	ref	1	8.51104	12.7351	0.571333	1.2838	0.182901	0.0715015	0	17.3543	15.1166	-0.195376	0.974246	0.0751743	0.0269675	0	-0.722554	1.01966	-0.708624	0.320065	0.120981	NA
chr4:153618733_2_hs	chr4:153618733_2	chr4	153619002	ref	2	89.7407	83.1634	-0.111946	0.719704	0.0573014	0.0199123	0	101.864	120.962	0.250788	0.645301	0.156428	0.0596021	0	0.389908	0.761214	0.512219	0.215741	0.0782544	NA
chr4:153622793_1_hs	chr4:153622793_1	chr4	153622793	ref	1	81.4123	110.428	0.43964	0.531879	0.388834	0.169708	0	151.055	289.119	0.936057	0.234084	4.19611	3.43805	0	0.510986	0.443515	1.15213	0.603332	0.250521	0.366629
chr4:153622793_2_hs	chr4:153622793_2	chr4	153623062	ref	2	19.0568	104.511	2.45588	0.433403	7.83643	6.94053	2.70595	19.6088	48.8054	1.31384	1.25616	0.529299	0.248463	0	-1.13058	1.01623	-1.11252	0.57526	0.236593	0.347755
chr4:153646035_1_hs	chr4:153646035_1	chr4	153646035	ref	1	58.158	46.475	-0.320666	0.986405	0.127776	0.0473042	0	24.6186	47.0992	0.944646	0.779576	0.646641	0.321148	0	1.29414	1.05726	1.22405	0.655737	0.276654	NA
chr4:153646035_2_hs	chr4:153646035_2	chr4	153646304	ref	2	47.7824	116.708	1.29091	0.61308	1.45299	0.932462	0	11.756	11.2639	-0.0544546	1.19273	0.01611	0.00485619	0	-1.30368	0.810021	-1.60944	0.968512	0.440131	NA
chr4:153651812_1_hs	chr4:153651812_1	chr4	153651812	ref	1	146.862	162.521	0.1447	0.373962	0.155645	0.0592499	0	145.91	211.783	0.538608	0.519726	0.522809	0.244577	0	0.419143	0.543128	0.771719	0.35627	0.136186	NA
chr4:153655866_1_hs	chr4:153655866_1	chr4	153655866	ref	1	8.34392	66.8462	3.00744	0.953682	2.7923	2.12176	0	19.9817	16.785	-0.254833	1.40695	0.0673894	0.0240329	0	-3.2695	1.16741	-2.80064	2.29242	1.29842	1.65245
chr4:153655866_2_hs	chr4:153655866_2	chr4	153656135	ref	2	149.37	187.765	0.329045	1.40851	0.0886898	0.0323476	0	316.082	324.082	0.0364365	0.375827	0.0349084	0.011437	0	-0.255582	1.11104	-0.230039	0.087214	0.028952	NA
chr4:153676953_1_hs	chr4:153676953_1	chr4	153676953	ref	1	6.9808	22.7781	1.70043	1.34263	0.687528	0.347609	0	96.4388	47.518	-1.01809	0.556448	1.17195	0.70368	0	-2.66915	0.852217	-3.13201	2.76041	1.64708	NA
chr4:153676953_2_hs	chr4:153676953_2	chr4	153677222	ref	2	10.7417	6.94319	-0.633011	2.06558	0.119611	0.0437991	0	13.462	3.9839	-1.76021	1.80387	0.482586	0.221482	0	-1.10632	1.45015	-0.762899	0.351129	0.134035	NA
chr4:153713872_2_hs	chr4:153713872_2	chr4	153714141	ref	2	273.733	235.682	-0.213467	0.283757	0.34498	0.146745	0	111.791	70.6231	-0.658512	0.743563	0.425015	0.189597	0	-0.41115	0.509191	-0.807458	0.377369	0.145428	NA
chr4:153725098_1_hs	chr4:153725098_1	chr4	153725098	ref	1	1078.3	6013.19	2.47912	0.17496	44.8503	43.3773	39.7198	696.92	1702.48	1.28816	0.207606	9.26152	8.32466	4.13104	-1.17305	0.22421	-5.23191	6.7753	5.05994	5.58
chr4:153731670_1_hs	chr4:153731670_1	chr4	153731670	ref	1	119.44	81.75	-0.552327	0.703075	0.364406	0.156765	0	172.376	191.217	0.147942	0.345494	0.174897	0.0678691	0	0.738976	0.568422	1.30005	0.71313	0.305033	NA
chr4:153750015_1_hs	chr4:153750015_1	chr4	153750015	ref	1	131.528	268.059	1.02639	0.434189	1.74274	1.18004	0	338.114	554.376	0.711769	0.364481	1.2938	0.801031	0	-0.297598	0.456557	-0.651831	0.288606	0.107628	NA
chr4:153750015_2_hs	chr4:153750015_2	chr4	153750284	ref	2	291.071	671.194	1.20394	0.260249	5.42874	4.61596	0.298258	312.725	594.082	0.927272	0.244758	3.81947	3.08133	0	-0.252876	0.298515	-0.847113	0.401284	0.155789	0.234652
chr4:153764391_1_hs	chr4:153764391_1	chr4	153764391	ref	1	74.3688	54.7673	-0.444188	0.561625	0.367539	0.158326	0	26.5068	48.0647	0.86529	0.943594	0.444743	0.200695	0	1.34644	0.81137	1.65946	1.01313	0.465421	NA
chr4:153764391_2_hs	chr4:153764391_2	chr4	153764660	ref	2	341.117	861.134	1.33475	0.273318	5.98211	5.14811	0.851625	295.028	1041.95	1.8195	0.262358	11.3918	10.4018	6.26128	0.506626	0.294679	1.71925	1.06768	0.495907	0.6894
chr4:153782003_1_hs	chr4:153782003_1	chr4	153782003	ref	1	140.836	113.968	-0.307603	0.53913	0.245421	0.0969571	0	53.0893	54.186	0.0285605	0.60335	0.0167143	0.0050547	0	0.362347	0.542346	0.668111	0.297515	0.111496	NA
chr4:153782003_2_hs	chr4:153782003_2	chr4	153782272	ref	2	28.8148	29.4788	0.0318376	1.23977	0.00899007	0.00208029	0	25.6933	122.198	2.24776	0.628129	3.46147	2.74422	0	2.24741	1.03324	2.17512	1.5284	0.775667	1.03991
chr4:153812748_1_hs	chr4:153812748_1	chr4	153812748	ref	1	322.189	1057.95	1.71479	0.174447	22.0773	20.8871	16.9468	152.12	313.231	1.04211	0.23518	5.02807	4.23179	0	-0.652761	0.222232	-2.9373	2.48006	1.43439	1.80402
chr4:153812748_2_hs	chr4:153812748_2	chr4	153813017	ref	2	89.5178	79.571	-0.173358	0.459925	0.151055	0.0572485	0	137.622	97.5886	-0.498673	0.810978	0.268718	0.10828	0	-0.314155	0.723772	-0.434052	0.177668	0.0627847	NA
chr4:153824451_2_hs	chr4:153824451_2	chr4	153824720	ref	2	220.355	213.785	-0.0409697	0.32242	0.0462955	0.015843	0	50.0668	39.2032	-0.356728	0.89667	0.160679	0.061521	0	-0.317045	0.585971	-0.541058	0.230278	0.0840845	NA
chr4:153890869_1_hs	chr4:153890869_1	chr4	153890869	ref	1	304.447	365.683	0.266218	0.428782	0.271902	0.109889	0	342.006	364.601	0.0943212	0.523865	0.0669613	0.0238507	0	-0.152589	0.571635	-0.266934	0.102637	0.0342844	NA
chr4:153890869_2_hs	chr4:153890869_2	chr4	153891138	ref	2	408.87	369.741	-0.146332	0.497637	0.114233	0.0415576	0	36.1623	44.86	0.312867	1.01725	0.120092	0.0440181	0	0.491725	0.775299	0.634239	0.279076	0.103691	NA
chr4:153916723_1_hs	chr4:153916723_1	chr4	153916723	ref	1	0.231319	2.25279	3.29711	3.07132	0.548153	0.259841	0	0.250265	0	0.212588	3.47531	0.0217177	0.00683551	0	-3.04408	5.97849	-0.509173	0.214221	0.0777411	NA
chr4:153916723_2_hs	chr4:153916723_2	chr4	153916992	ref	2	0	0	0	3.53379	0	0	0	0.293786	0.730382	1.36156	2.51008	0.230979	0.0902608	0	-0.990283	2.36122	-0.419395	0.170743	0.0599706	NA
chr4:15392161_1_hs	chr4:15392161_1	chr4	15392161	ref	1	0	0.312428	3.1043	3.23246	0.472528	0.21636	0	6.77272	6.44359	-0.0675898	1.70956	0.013917	0.00394932	0	-3.13835	2.12245	-1.47865	0.856254	0.378596	NA
chr4:15392161_2_hs	chr4:15392161_2	chr4	15392430	ref	2	139.463	100.825	-0.46712	0.69968	0.297246	0.122585	0	121.004	111.772	-0.112486	0.888535	0.0461149	0.015743	0	0.383066	0.900455	0.425414	0.173579	0.0610998	NA
chr4:153931828_2_hs	chr4:153931828_2	chr4	153932097	ref	2	513.455	652.874	0.347905	0.19899	1.09473	0.643082	0	784.567	573.532	-0.453245	0.303111	0.870204	0.474811	0	-0.789517	0.26635	-2.96422	2.5179	1.46117	NA
chr4:153934477_1_hs	chr4:153934477_1	chr4	153934477	ref	1	28.6248	11.8519	-1.27076	2.00208	0.279335	0.113587	0	23.8398	34.7869	0.548649	0.819553	0.298251	0.123095	0	1.83747	1.19986	1.5314	0.900767	0.40258	NA
chr4:153934477_2_hs	chr4:153934477_2	chr4	153934746	ref	2	537.24	1031.35	0.93993	0.207754	5.21742	4.41357	0.0869442	438.976	857.37	0.965481	0.164517	8.35697	7.44597	3.22649	0.0467325	0.178491	0.261819	0.100474	0.0336622	0.0540916
chr4:153948334_1_hs	chr4:153948334_1	chr4	153948334	ref	1	64.9195	43.1154	-0.587017	0.888035	0.293629	0.120757	0	84.2632	39.4729	-1.09474	1.2813	0.405731	0.179054	0	-0.500515	1.04538	-0.478789	0.199222	0.0718116	NA
chr4:153948334_2_hs	chr4:153948334_2	chr4	153948603	ref	2	27.5662	241.435	3.12999	0.511095	9.04	8.10945	3.90952	17.1019	103.731	2.59943	0.987809	2.07055	1.46801	0	-0.508169	0.960907	-0.528843	0.224088	0.0817189	0.126703
chr4:153950382_1_hs	chr4:153950382_1	chr4	153950382	ref	1	842.917	1904.02	1.17512	0.264507	5.05137	4.25415	0	581.317	1159.03	0.994653	0.324504	2.66242	2.00249	0	-0.163149	0.331436	-0.492249	0.20583	0.074481	0.115632
chr4:153950382_2_hs	chr4:153950382_2	chr4	153950651	ref	2	0.979163	0	-1.77238	3.40684	0.219759	0.0849862	0	0.906107	1.87497	1.05301	2.31841	0.187294	0.0733361	0	2.85347	1.76056	1.62078	0.978539	0.445348	NA
chr4:154004435_1_hs	chr4:154004435_1	chr4	154004435	ref	1	939.465	821.213	-0.193629	0.444417	0.178448	0.0695981	0	655.669	499.973	-0.389497	0.309123	0.682634	0.344429	0	-0.182043	0.467291	-0.389572	0.156859	0.0546749	NA
chr4:154004435_2_hs	chr4:154004435_2	chr4	154004704	ref	2	194.544	250.083	0.360323	0.286509	0.680841	0.343302	0	85.8402	181.318	1.07833	0.332688	2.92446	2.24389	0	0.740238	0.31103	2.37995	1.76158	0.928594	1.22507
chr4:15400779_1_hs	chr4:15400779_1	chr4	15400779	ref	1	20.6151	3.37724	-2.62162	2.20646	0.629353	0.31028	0	51.5748	36.2311	-0.50431	1.06088	0.197553	0.0769365	0	2.20533	1.13833	1.93733	1.27815	0.619616	NA
chr4:15400779_2_hs	chr4:15400779_2	chr4	15401048	ref	2	325.348	2303.28	2.82347	0.179002	55.3243	53.7585	50.1938	220.478	1475.21	2.74169	0.375607	12.5389	11.5232	7.4084	-0.0672835	0.350282	-0.192084	0.0717697	0.0236897	0.0382323
chr4:154009598_1_hs	chr4:154009598_1	chr4	154009598	ref	1	70.7549	54.0194	-0.390864	1.2212	0.125565	0.0463575	0	54.7024	29.2872	-0.896535	0.850252	0.535087	0.252076	0	-0.476783	1.01925	-0.467778	0.193859	0.069558	NA
chr4:154014956_1_hs	chr4:154014956_1	chr4	154014956	ref	1	239.16	329.166	0.46253	0.51101	0.437235	0.196445	0	279.507	285.86	0.0346057	0.430103	0.0287835	0.0091864	0	-0.415097	0.554234	-0.748957	0.343056	0.130475	NA
chr4:154014956_2_hs	chr4:154014956_2	chr4	154015225	ref	2	3.41293	0	-3.57415	3.39011	0.534987	0.252016	0	15.4863	4.78378	-1.70665	2.14923	0.369417	0.159274	0	1.84695	1.6898	1.09299	0.561622	0.229949	NA
chr4:154035033_1_hs	chr4:154035033_1	chr4	154035033	ref	1	1.77013	1.68862	-0.0849663	2.33568	0.0127891	0.00356781	0	0.250265	0	0.212585	3.47531	0.0217173	0.00683551	0	0.391335	2.43704	0.160578	0.0592716	0.0195112	NA
chr4:154035033_2_hs	chr4:154035033_2	chr4	154035302	ref	2	125.327	196.479	0.647333	0.58394	0.572482	0.274678	0	87.996	123.174	0.487251	0.625117	0.360801	0.154929	0	-0.128477	0.725976	-0.176972	0.0657386	0.0216527	NA
chr4:154039562_1_hs	chr4:154039562_1	chr4	154039562	ref	1	185.836	915.051	2.29882	0.277202	15.9566	14.8707	10.8262	188.319	565.427	1.58503	0.490715	2.90737	2.22806	0	-0.695705	0.484906	-1.43472	0.81997	0.359921	0.513767
chr4:154039562_2_hs	chr4:154039562_2	chr4	154039831	ref	2	40.8373	50.1502	0.290133	0.742504	0.157402	0.0600731	0	30.1156	31.3965	0.0574566	1.36104	0.0148758	0.00438269	0	-0.216306	1.05886	-0.204282	0.0766871	0.0253695	NA
chr4:154083804_1_hs	chr4:154083804_1	chr4	154083804	ref	1	231.592	218.739	-0.0801362	0.491293	0.0602664	0.0210788	0	160.599	214.882	0.420735	0.514502	0.383525	0.166868	0	0.514013	0.574194	0.895191	0.430995	0.169019	NA
chr4:154083804_2_hs	chr4:154083804_2	chr4	154084073	ref	2	90.4163	70.9616	-0.346501	0.456309	0.349071	0.148831	0	154.947	193.414	0.319007	0.792125	0.162947	0.06257	0	0.678165	0.76054	0.891688	0.428803	0.168002	NA
chr4:154120368_1_hs	chr4:154120368_1	chr4	154120368	ref	1	222.768	239.388	0.106144	0.545991	0.0727026	0.0260299	0	470.953	310.779	-0.601085	0.413477	0.835586	0.449988	0	-0.702093	0.550262	-1.27592	0.694686	0.29571	NA
chr4:154120368_2_hs	chr4:154120368_2	chr4	154120637	ref	2	142.894	148.06	0.0521428	0.537703	0.0349171	0.011444	0	695.688	515.606	-0.430766	0.244375	1.1082	0.65362	0	-0.467938	0.432507	-1.08192	0.553947	0.22624	NA
chr4:154124483_1_hs	chr4:154124483_1	chr4	154124483	ref	1	132.518	199.18	0.590949	0.442982	0.739463	0.383072	0	239.267	417.055	0.800555	0.243227	3.00133	2.31492	0	0.215239	0.419097	0.513579	0.21642	0.0785107	0.122054
chr4:154124483_2_hs	chr4:154124483_2	chr4	154124752	ref	2	103.816	101.714	-0.0304673	0.464071	0.0233499	0.00720086	0	67.9775	109.46	0.690561	0.486442	0.807656	0.430305	0	0.743314	0.480211	1.54789	0.914892	0.410677	NA
chr4:15414501_1_hs	chr4:15414501_1	chr4	15414501	ref	1	39.9241	142.341	1.83036	0.589033	2.72413	2.05889	0	10.2498	49.4539	2.2671	1.29792	1.0932	0.641869	0	0.449443	1.08234	0.41525	0.168797	0.0593541	0.0934989
chr4:15414501_2_hs	chr4:15414501_2	chr4	15414770	ref	2	13.0534	20.3607	0.638981	1.69091	0.151497	0.0574538	0	1.48521	1.35565	-0.175208	2.40305	0.0260057	0.00815008	0	-0.87564	1.7069	-0.513001	0.216132	0.0784195	NA
chr4:154160659_1_hs	chr4:154160659_1	chr4	154160659	ref	1	797.724	1109.87	0.475518	0.236518	1.35282	0.849618	0	1220.81	1619.94	0.407498	0.268842	0.887454	0.487309	0	-0.0491213	0.279628	-0.175666	0.0652209	0.0214764	NA
chr4:154160659_2_hs	chr4:154160659_2	chr4	154160928	ref	2	18.2573	41.5558	1.1882	1.01166	0.619437	0.304023	0	11.7069	8.00043	-0.555687	1.79249	0.12116	0.0444715	0	-1.75695	1.33271	-1.31833	0.727246	0.312148	NA
chr4:154165143_1_hs	chr4:154165143_1	chr4	154165143	ref	1	17.4683	156.857	3.16739	0.386385	15.6101	14.5308	10.4796	46.6604	218.702	2.23158	0.60814	3.61437	2.88756	0	-0.908728	0.652203	-1.39332	0.786422	0.343048	0.490958
chr4:154165143_2_hs	chr4:154165143_2	chr4	154165412	ref	2	68.5623	506.651	2.88488	0.216868	39.6498	38.2314	34.5193	44.6563	181.503	2.02116	0.427418	5.64612	4.82464	0.515644	-0.8446	0.389643	-2.16763	1.52018	0.770463	1.03359
chr4:154180505_1_hs	chr4:154180505_1	chr4	154180505	ref	1	305.684	562.717	0.879377	0.472923	1.20091	0.726419	0	331.427	262.946	-0.333876	0.259342	0.70343	0.358247	0	-1.18913	0.454002	-2.61921	2.05486	1.12903	NA
chr4:154241004_2_hs	chr4:154241004_2	chr4	154241273	ref	2	1.39817	2.18699	0.671337	2.96738	0.0856484	0.031148	0	18.2353	45.8707	1.33047	1.48622	0.431	0.192949	0	0.572953	1.8208	0.314672	0.123199	0.0417514	NA
chr4:154312892_1_hs	chr4:154312892_1	chr4	154312892	ref	1	331.238	329.572	-0.00848806	0.338102	0.0087867	0.00196772	0	323.153	215.414	-0.583154	0.296357	1.30894	0.81361	0	-0.552486	0.341238	-1.61906	0.977021	0.444389	NA
chr4:154312892_2_hs	chr4:154312892_2	chr4	154313161	ref	2	11.0305	24.4831	1.14714	1.81583	0.277732	0.112747	0	53.303	65.8209	0.303538	1.17659	0.0988569	0.0354884	0	-0.806603	1.50448	-0.536135	0.227777	0.0831117	NA
chr4:154330178_1_hs	chr4:154330178_1	chr4	154330178	ref	1	78.4976	99.7262	0.343932	0.643527	0.226922	0.088296	0	347.347	339.132	-0.035432	0.39057	0.0325849	0.0105484	0	-0.363195	0.576009	-0.630537	0.277084	0.103056	NA
chr4:154330178_2_hs	chr4:154330178_2	chr4	154330447	ref	2	11.5073	2.50773	-2.20457	2.95313	0.34165	0.145053	0	3.52657	0	-3.62152	3.38989	0.544589	0.257739	0	-1.35204	1.72268	-0.784845	0.363969	0.139604	NA
chr4:154399196_2_hs	chr4:154399196_2	chr4	154399465	ref	2	324.644	2082.28	2.68078	0.247737	26.5628	25.3064	21.4323	367.373	2051.46	2.48107	0.197503	35.4676	34.0963	30.3371	-0.179087	0.246794	-0.725656	0.329708	0.124673	0.190511
chr4:154471736_1_hs	chr4:154471736_1	chr4	154471736	ref	1	17.1648	28.557	0.736005	3.23175	0.0862672	0.0314115	0	17.4837	7.62463	-1.19414	1.50909	0.367777	0.158445	0	-1.94842	1.66566	-1.16976	0.616012	0.257084	NA
chr4:154497727_1_hs	chr4:154497727_1	chr4	154497727	ref	1	169.703	207.692	0.288925	0.41501	0.313085	0.130557	0	88.8771	120.663	0.438139	0.36159	0.646609	0.321126	0	0.17169	0.403271	0.425745	0.173735	0.0611615	NA
chr4:154497727_2_hs	chr4:154497727_2	chr4	154497996	ref	2	249.246	353.355	0.505705	0.478568	0.536634	0.25298	0	348.143	411.564	0.23944	0.284746	0.397495	0.17447	0	-0.257894	0.46271	-0.557356	0.23861	0.0875176	NA
chr4:15451860_1_hs	chr4:15451860_1	chr4	15451860	ref	1	28.3458	42.4266	0.585746	0.784084	0.341954	0.145235	0	1.31095	24.9923	4.25348	3.23757	0.723726	0.372294	0	3.70566	1.66576	2.22461	1.58324	0.810243	NA
chr4:15451860_2_hs	chr4:15451860_2	chr4	15452129	ref	2	3.38496	1.35524	-1.2842	2.34989	0.233047	0.0912387	0	2.68109	20.7935	2.95714	1.66095	1.12486	0.666592	0	4.20722	1.95181	2.15555	1.50698	0.762358	NA
chr4:154551934_1_hs	chr4:154551934_1	chr4	154551934	ref	1	128.221	230.868	0.846388	0.570368	0.860666	0.467956	0	135.603	218.141	0.687989	0.302719	1.63744	1.08872	0	-0.133878	0.585046	-0.228834	0.0867171	0.0287888	NA
chr4:154551934_2_hs	chr4:154551934_2	chr4	154552203	ref	2	10.3856	62.8349	2.59642	1.19606	1.52367	0.991864	0	10.3817	17.8302	0.779854	1.44538	0.229511	0.0895358	0	-1.80096	1.37601	-1.30883	0.719894	0.308477	NA
chr4:154566793_2_hs	chr4:154566793_2	chr4	154567062	ref	2	5.92335	5.48188	-0.130837	1.88517	0.0247204	0.00763726	0	0.283308	0	0.008867	3.46335	0.000888073	0	0	0.151586	2.08126	0.0728336	0.0259774	0.00813473	NA
chr4:15457423_2_hs	chr4:15457423_2	chr4	15457692	ref	2	101.044	299.766	1.57003	0.369548	4.66718	3.8867	0	95.8733	417.305	2.12703	0.207238	23.9886	22.77	18.8581	0.578414	0.670742	0.86235	0.410614	0.160056	0.240692
chr4:154595737_1_hs	chr4:154595737_1	chr4	154595737	ref	1	271.221	330.269	0.2862	0.308259	0.452004	0.204753	0	225.479	419.578	0.896152	0.402375	1.58608	1.04496	0	0.628562	0.415523	1.5127	0.884869	0.394067	NA
chr4:154595737_2_hs	chr4:154595737_2	chr4	154596006	ref	2	151.315	204.308	0.431474	0.599825	0.326118	0.137252	0	252.628	657.436	1.37912	0.286726	5.82096	4.99281	0.690484	0.973518	0.533455	1.82493	1.16742	0.553921	0.764391
chr4:154622469_1_hs	chr4:154622469_1	chr4	154622469	ref	1	19.1972	46.4411	1.27949	1.30994	0.483211	0.221832	0	5.3123	7.4382	0.483046	2.15128	0.0849497	0.0308929	0	-0.802269	1.68321	-0.476629	0.198167	0.0714514	NA
chr4:154622469_2_hs	chr4:154622469_2	chr4	154622738	ref	2	44.2182	31.4656	-0.488562	0.673095	0.329815	0.139169	0	184.506	148.089	-0.313525	0.390553	0.374579	0.161961	0	0.192583	0.425329	0.452786	0.186618	0.0664198	NA
chr4:154637295_1_hs	chr4:154637295_1	chr4	154637295	ref	1	26.9969	25.8787	-0.0660884	0.808496	0.0292574	0.00936814	0	71.4156	102.636	0.519278	0.617893	0.397199	0.174303	0	0.607264	0.666349	0.911329	0.441145	0.173578	NA
chr4:154637295_2_hs	chr4:154637295_2	chr4	154637564	ref	2	224.553	126.464	-0.831546	0.493795	1.03535	0.597554	0	274.13	133.378	-1.04177	0.58308	1.13081	0.671214	0	-0.192626	0.548698	-0.35106	0.139336	0.0478815	NA
chr4:15469452_1_hs	chr4:15469452_1	chr4	15469452	ref	1	435.981	865.061	0.988361	0.217797	5.2457	4.44041	0.115216	59.9348	47.9673	-0.325623	0.671481	0.202231	0.0771964	0	-1.31526	0.374387	-3.51309	3.35367	2.1069	2.54071
chr4:15469452_2_hs	chr4:15469452_2	chr4	15469721	ref	2	45.9695	772.076	4.06957	0.176507	116.894	114.97	111.764	88.8813	1669.48	4.23108	0.198489	100.097	98.252	94.9665	0.179975	0.206746	0.870514	0.415646	0.162422	0.243704
chr4:154720299_2_hs	chr4:154720299_2	chr4	154720568	ref	2	9.3798	19.0821	1.0225	1.37323	0.340541	0.144466	0	25.7174	142.767	2.47301	0.405703	8.96251	8.03405	3.83203	1.48317	0.881034	1.68345	1.03485	0.476916	0.665642
chr4:154807058_1_hs	chr4:154807058_1	chr4	154807058	ref	1	61.1201	1831.26	4.90514	0.322836	51.411	49.8779	46.2805	127.544	2032.34	3.99436	0.24244	60.2605	58.6552	55.13	-0.890849	0.351965	-2.53107	1.94418	1.05394	1.37149
chr4:154807058_2_hs	chr4:154807058_2	chr4	154807327	ref	2	201.808	564.833	1.48324	0.312123	5.69614	4.87259	0.565658	174.997	608.098	1.79554	0.330504	7.2557	6.3784	2.12522	0.332229	0.365963	0.90782	0.43893	0.172667	0.258534
chr4:15488799_1_hs	chr4:15488799_1	chr4	15488799	ref	1	12.5541	58.9118	2.23259	0.788193	2.33555	1.70587	0	12.8319	8.3927	-0.619905	1.57573	0.158629	0.0606162	0	-2.8567	1.08286	-2.63811	2.079	1.14622	NA
chr4:15488799_2_hs	chr4:15488799_2	chr4	15489068	ref	2	83.1572	125.446	0.592558	0.555218	0.543851	0.257247	0	33.1377	15.5916	-1.0797	0.979255	0.568297	0.272125	0	-1.6234	0.657164	-2.47031	1.86968	1.00329	NA
chr4:154911315_1_hs	chr4:154911315_1	chr4	154911315	ref	1	60.2459	100.263	0.738267	0.365456	1.36281	0.857767	0	33.4074	26.0325	-0.360167	1.13376	0.124515	0.0458924	0	-1.08259	0.883134	-1.22585	0.657071	0.277309	NA
chr4:154911315_2_hs	chr4:154911315_2	chr4	154911584	ref	2	257.082	1099.37	2.09596	0.331276	9.6019	8.65566	4.47142	487.682	2154.48	2.14296	0.266337	15.068	13.9994	9.9375	0.0637866	0.347491	0.183564	0.0683612	0.0225289	0.0362801
chr4:154942431_1_hs	chr4:154942431_1	chr4	154942431	ref	1	130.851	119.395	-0.133333	0.403957	0.129977	0.0482606	0	50.6539	35.0542	-0.532708	1.09943	0.202034	0.0771024	0	-0.387313	0.786867	-0.492221	0.205817	0.0744801	NA
chr4:154942431_2_hs	chr4:154942431_2	chr4	154942700	ref	2	69.5686	74.4638	0.0981226	0.542795	0.0672494	0.0239755	0	155.025	275.969	0.8326	0.468236	1.12276	0.664903	0	0.757976	0.539001	1.40626	0.796839	0.348525	NA
chr4:154958812_1_hs	chr4:154958812_1	chr4	154958812	ref	1	24.0879	58.0265	1.27003	1.00475	0.685666	0.346401	0	48.8691	68.1922	0.481912	0.472269	0.512112	0.238352	0	-0.779386	0.831051	-0.937832	0.458008	0.181066	NA
chr4:154958812_2_hs	chr4:154958812_2	chr4	154959081	ref	2	136.558	270.252	0.987274	0.403169	1.84363	1.26774	0	473.597	547.169	0.208764	0.273185	0.351878	0.150389	0	-0.768926	0.376403	-2.04283	1.38648	0.685749	NA
chr4:154973575_2_hs	chr4:154973575_2	chr4	154973844	ref	2	0.166843	0	0.848447	3.5234	0.091672	0.0334902	0	69.7929	117.462	0.755627	0.607055	0.671158	0.337041	0	-0.144432	1.68079	-0.0859311	0.0308073	0.00979714	NA
chr4:154982422_1_hs	chr4:154982422_1	chr4	154982422	ref	1	360.304	2157.73	2.58165	0.256025	23.1852	21.9785	18.0547	480.766	3112.86	2.69439	0.269493	22.8082	21.6065	17.6777	0.130678	0.293669	0.444982	0.182876	0.0649088	0.101522
chr4:155005403_1_hs	chr4:155005403_1	chr4	155005403	ref	1	721.07	1323.13	0.875814	0.159107	7.43172	6.54841	2.30124	457.315	782.303	0.774668	0.191066	4.29886	3.53566	0	-0.0821095	0.199256	-0.412081	0.167312	0.0589012	0.0927493
chr4:155005403_2_hs	chr4:155005403_2	chr4	155005672	ref	2	35.9126	111.471	1.63302	0.434357	3.76912	3.03378	0	53.0187	42.8438	-0.309483	1.2701	0.0928637	0.0334902	0	-1.93322	0.915837	-2.11088	1.45864	0.732001	0.985672
chr4:155011568_1_hs	chr4:155011568_1	chr4	155011568	ref	1	22.7758	3.23297	-2.82403	1.81696	0.920376	0.511366	0	0.0834217	0.375465	2.38298	3.20283	0.340214	0.144383	0	5.2235	2.03621	2.56531	1.98681	1.08355	NA
chr4:155011568_2_hs	chr4:155011568_2	chr4	155011837	ref	2	79.2184	145.694	0.882166	0.769119	0.599654	0.291663	0	317.608	336.025	0.0822588	0.467146	0.065388	0.0231382	0	-0.80061	0.753723	-1.06221	0.540394	0.219705	NA
chr4:155080489_1_hs	chr4:155080489_1	chr4	155080489	ref	1	3.8554	1.1264	-1.76537	3.01314	0.253405	0.100846	0	4.13754	0	-3.85147	3.38893	0.592179	0.286942	0	-2.07509	1.97516	-1.05059	0.532474	0.215971	NA
chr4:155080489_2_hs	chr4:155080489_2	chr4	155080758	ref	2	8.88887	164.089	4.21064	0.399332	25.2674	24.0291	20.1369	18.5957	83.6018	2.16529	0.690936	2.76314	2.09486	0	-2.04209	0.688566	-2.96571	2.52001	1.46277	1.83564
chr4:155204461_1_hs	chr4:155204461_1	chr4	155204461	ref	1	30.4871	33.0361	0.11697	1.03501	0.0409495	0.0137634	0	197.979	262.85	0.406345	0.367841	0.569763	0.273041	0	0.308872	0.695545	0.444072	0.182441	0.0647683	NA
chr4:155204461_2_hs	chr4:155204461_2	chr4	155204730	ref	2	31.8265	75.1897	1.23953	1.83435	0.301716	0.124799	0	37.5129	19.4029	-0.957671	0.892329	0.547954	0.259739	0	-2.17635	1.18421	-1.83781	1.17986	0.561578	NA
chr4:155265094_1_hs	chr4:155265094_1	chr4	155265094	ref	1	162.379	159.07	-0.0331616	0.552907	0.0212836	0.00683551	0	42.7585	33.1134	-0.373048	1.30835	0.110393	0.039944	0	-0.334378	0.885547	-0.377594	0.15136	0.0524787	NA
chr4:155265094_2_hs	chr4:155265094_2	chr4	155265363	ref	2	209.301	1149.69	2.45693	0.270583	18.9649	17.8253	13.8344	162.702	891.547	2.45321	0.365569	10.7128	9.73912	5.58232	0.0134388	0.378304	0.0355239	0.0124848	0.00363761	0.00629206
chr4:155342118_2_hs	chr4:155342118_2	chr4	155342387	ref	2	5.52668	10.5788	0.943742	1.17528	0.374708	0.162045	0	3.91492	1.40654	-1.5098	3.0238	0.209317	0.0803416	0	-2.5515	1.73562	-1.47008	0.849123	0.374985	NA
chr4:155353971_1_hs	chr4:155353971_1	chr4	155353971	ref	1	41.0608	352.154	3.10326	0.427387	12.4154	11.4024	7.28491	13.3947	61.9118	2.20663	1.17061	1.22601	0.746503	0	-0.896341	1.02887	-0.871192	0.416065	0.162589	0.243901
chr4:155353971_2_hs	chr4:155353971_2	chr4	155354240	ref	2	4.56157	55.0094	3.6038	0.584637	9.14962	8.21595	4.01914	569.423	2575.2	2.1767	0.33356	10.1694	9.20852	5.03892	-1.43592	0.577392	-2.48691	1.88988	1.01648	1.32789
chr4:155423408_2_hs	chr4:155423408_2	chr4	155423677	ref	2	48.2217	77.0244	0.674001	1.15799	0.251396	0.0999335	0	141.326	79.8825	-0.825888	0.804543	0.516211	0.240725	0	-1.47867	1.06572	-1.38749	0.781746	0.340439	NA
chr4:155442063_1_hs	chr4:155442063_1	chr4	155442063	ref	1	5.72	1.25386	-2.20178	3.017	0.332064	0.140254	0	3.39818	5.25457	0.626217	2.13398	0.113973	0.0414374	0	2.87517	1.74492	1.64773	1.00258	0.459465	NA
chr4:155442063_2_hs	chr4:155442063_2	chr4	155442332	ref	2	98.5366	509.846	2.37122	0.261687	18.8897	17.7515	13.7592	187.306	827.107	2.1412	0.233716	19.291	18.1457	14.1606	-0.216948	0.286603	-0.756962	0.347683	0.132416	0.201143
chr4:155464072_1_hs	chr4:155464072_1	chr4	155464072	ref	1	53.3315	35.1663	-0.60199	0.918717	0.29047	0.119049	0	362.147	234.391	-0.627509	0.272732	1.66956	1.11623	0	-0.00127347	0.546346	-0.00233088	0.000808441	0.00024618	NA
chr4:155464072_2_hs	chr4:155464072_2	chr4	155464341	ref	2	59.1158	23.1105	-1.35601	1.37342	0.490149	0.225586	0	80.7754	63.0103	-0.359466	0.480778	0.342317	0.145432	0	1.0265	0.790389	1.29873	0.712115	0.304435	NA
chr4:155464832_1_hs	chr4:155464832_1	chr4	155464832	ref	1	153.484	550.782	1.84366	0.259095	11.9535	10.951	6.82304	35.384	151.873	2.10014	0.516551	4.31977	3.55527	0	0.277417	0.569123	0.487446	0.203466	0.0735034	0.11415
chr4:155479606_1_hs	chr4:155479606_1	chr4	155479606	ref	1	15.849	6.90968	-1.18992	1.53424	0.358529	0.153743	0	11.6186	16.326	0.502757	1.38931	0.144211	0.0542412	0	1.72613	1.23676	1.39569	0.788322	0.344043	NA
chr4:155479606_2_hs	chr4:155479606_2	chr4	155479875	ref	2	135.122	178.456	0.402242	0.289499	0.78331	0.413311	0	96.2507	146.078	0.599039	0.449087	0.739367	0.383005	0	0.20883	0.422418	0.494368	0.206876	0.074877	NA
chr4:155526568_1_hs	chr4:155526568_1	chr4	155526568	ref	1	10.1521	14.1255	0.474536	2.06839	0.0869601	0.0316627	0	29.7089	49.9841	0.747977	0.965669	0.357937	0.153442	0	0.297771	1.45762	0.204285	0.0766883	0.0253695	NA
chr4:155526568_2_hs	chr4:155526568_2	chr4	155526837	ref	2	47.4311	93.0928	0.974655	0.557971	1.09326	0.64192	0	6.11504	0.75093	-2.94849	3.02768	0.481309	0.221026	0	-3.92824	1.22399	-3.20936	2.87605	1.73337	NA
chr4:155578913_1_hs	chr4:155578913_1	chr4	155578913	ref	1	794.377	548.974	-0.534072	0.299989	1.12479	0.666525	0	769.978	762.464	-0.0129206	0.303822	0.0149876	0.00443348	0	0.546383	0.338115	1.61597	0.974282	0.442949	NA
chr4:155578913_2_hs	chr4:155578913_2	chr4	155579182	ref	2	0.166843	0	0.848447	3.5234	0.091672	0.0334902	0	0.231207	0	0.314248	3.48192	0.0324111	0.0105039	0	-0.56995	2.49619	-0.228328	0.0865086	0.0287172	NA
chr4:155582986_2_hs	chr4:155582986_2	chr4	155583255	ref	2	288.78	558.857	0.953838	0.255493	3.72361	2.9906	0	89.1208	347.52	1.96193	0.32303	8.90259	7.97595	3.77211	1.01986	0.33476	3.04654	2.63547	1.54995	1.93283
chr4:1555902_2_hs	chr4:1555902_2	chr4	1556171	ref	2	8.78751	26.8967	1.61016	0.936688	1.06745	0.622023	0	27.2444	31.5586	0.209219	1.25638	0.0616084	0.0216468	0	-1.38525	1.06025	-1.30654	0.718126	0.307518	NA
chr4:155598245_1_hs	chr4:155598245_1	chr4	155598245	ref	1	132.712	285.104	1.1058	0.406691	2.18391	1.56953	0	105.243	202.146	0.940616	0.331726	2.33959	1.70958	0	-0.15825	0.42389	-0.373328	0.149413	0.0517948	NA
chr4:155598245_2_hs	chr4:155598245_2	chr4	155598514	ref	2	85.7531	167.742	0.967264	0.528168	1.17362	0.70499	0	45.2354	107.571	1.24784	0.494385	1.93546	1.34821	0	0.308658	0.638759	0.483215	0.201388	0.0727393	NA
chr4:155603820_1_hs	chr4:155603820_1	chr4	155603820	ref	1	136.321	179.981	0.401171	0.417852	0.47235	0.216258	0	217.022	311.061	0.5198	0.235266	1.56629	1.02826	0	0.138223	0.357799	0.386315	0.155359	0.0541133	NA
chr4:155603820_2_hs	chr4:155603820_2	chr4	155604089	ref	2	8.02571	9.01116	0.168968	2.63405	0.0228012	0.00700418	0	0.0834217	0	1.66162	3.53379	0.195039	0.0769365	0	1.50668	2.58762	0.582265	0.251511	0.0926279	NA
chr4:155629496_1_hs	chr4:155629496_1	chr4	155629496	ref	1	113.098	195.354	0.786767	0.560523	0.794717	0.42118	0	159.974	343.558	1.10451	0.229794	5.81363	4.98574	0.683146	0.345512	0.53249	0.648861	0.28699	0.10707	0.164241
chr4:155629496_2_hs	chr4:155629496_2	chr4	155629765	ref	2	27.2068	53.1192	0.969708	0.572295	1.04486	0.604855	0	0.0644758	4.21961	5.52908	3.01799	1.17428	0.705522	0	4.47129	1.6304	2.74246	2.2148	1.24176	NA
chr4:155778314_1_hs	chr4:155778314_1	chr4	155778314	ref	1	44.8097	21.4509	-1.06192	1.86817	0.244321	0.096412	0	75.2125	103.985	0.465685	0.528133	0.422614	0.18827	0	1.55047	1.15294	1.3448	0.747897	0.322809	NA
chr4:155786937_1_hs	chr4:155786937_1	chr4	155786937	ref	1	45.7164	96.948	1.08457	0.456071	1.75936	1.19453	0	177.813	228.577	0.359721	0.379884	0.463849	0.211454	0	-0.710681	0.420086	-1.69175	1.04242	0.481587	NA
chr4:155786937_2_hs	chr4:155786937_2	chr4	155787206	ref	2	632.291	930.538	0.558053	0.256678	1.52732	0.994999	0	748.366	837.003	0.16109	0.255847	0.276599	0.112233	0	-0.381486	0.284864	-1.33918	0.743497	0.320586	NA
chr4:155805030_1_hs	chr4:155805030_1	chr4	155805030	ref	1	53.3678	139.12	1.38672	0.601573	1.67453	1.12057	0	27.3579	51.8611	0.920803	0.974029	0.462839	0.210888	0	-0.467513	0.894223	-0.522814	0.221051	0.0803492	NA
chr4:155805030_2_hs	chr4:155805030_2	chr4	155805299	ref	2	63.1925	101.288	0.678598	0.929458	0.33224	0.140375	0	120.26	118.669	-0.0227144	0.471157	0.0170286	0.00514072	0	-0.674036	0.846166	-0.796577	0.370899	0.142613	NA
chr4:155906873_1_hs	chr4:155906873_1	chr4	155906873	ref	1	3.23351	0	-3.49605	3.39048	0.519307	0.242531	0	37.2042	47.9959	0.372345	0.673815	0.236165	0.0926721	0	3.89095	1.39401	2.79119	2.27972	1.28912	NA
chr4:155906873_2_hs	chr4:155906873_2	chr4	155907142	ref	2	5.00826	8.05924	0.676685	1.61271	0.170837	0.0660582	0	30.792	164.847	2.42382	0.404453	8.68568	7.76498	3.5552	1.82174	0.852615	2.13665	1.48643	0.749248	1.00708
chr4:155960418_2_hs	chr4:155960418_2	chr4	155960687	ref	2	724.914	1349.35	0.895618	0.227133	4.09464	3.34144	0	781.599	1271.84	0.702372	0.204673	3.22196	2.52041	0	-0.172679	0.233145	-0.740649	0.338276	0.128452	0.19582
chr4:155966674_2_hs	chr4:155966674_2	chr4	155966943	ref	2	5.87865	7.03852	0.260371	2.11362	0.0448134	0.0152608	0	13.366	7.39156	-0.854559	1.59191	0.22812	0.0888655	0	-1.09913	1.44626	-0.759979	0.349433	0.133226	NA
chr4:156117969_1_hs	chr4:156117969_1	chr4	156117969	ref	1	2.29351	223.558	6.68727	0.422238	55.767	54.1979	50.6365	4.19488	169.286	5.35837	0.61217	17.6827	16.5659	12.5523	-1.26031	1.20619	-1.04487	0.528585	0.214101	0.316961
chr4:156117969_2_hs	chr4:156117969_2	chr4	156118238	ref	2	33.3334	26.5733	-0.326872	0.771895	0.17266	0.0668462	0	69.7076	109.947	0.657578	0.446646	0.85093	0.46103	0	1.00047	0.593811	1.68483	1.03612	0.477733	NA
chr4:156168889_1_hs	chr4:156168889_1	chr4	156168889	ref	1	450.353	7633.13	4.08306	0.251368	58.6039	57.0118	53.4735	477.282	7377.44	3.95005	0.310774	36.2856	34.9048	31.1551	-0.115719	0.322436	-0.35889	0.142862	0.0491723	0.078181
chr4:156168889_2_hs	chr4:156168889_2	chr4	156169158	ref	2	6.63898	24.0179	1.85577	0.978442	1.23752	0.755609	0	1.42987	52.0802	5.21416	0.936913	7.58207	6.69375	2.45159	3.40717	1.15937	2.93882	2.48219	1.43566	1.8056
chr4:156175639_2_hs	chr4:156175639_2	chr4	156175908	ref	2	239.828	136.382	-0.812963	0.33694	1.80048	1.23011	0	129.434	120.69	-0.0969588	0.760633	0.0464493	0.0158882	0	0.748696	0.665958	1.12424	0.583507	0.240551	NA
chr4:156182400_1_hs	chr4:156182400_1	chr4	156182400	ref	1	412.828	662.615	0.681405	0.250135	2.19066	1.57546	0	160.389	175.787	0.129012	0.564044	0.0866731	0.0315524	0	-0.544432	0.477747	-1.13958	0.59438	0.246213	NA
chr4:156182400_2_hs	chr4:156182400_2	chr4	156182669	ref	2	83.4876	66.8204	-0.322292	0.63449	0.213614	0.0822894	0	22.6281	32.1302	0.500605	0.784657	0.2811	0.114439	0	0.839238	0.708913	1.18384	0.626211	0.262139	NA
chr4:156192596_1_hs	chr4:156192596_1	chr4	156192596	ref	1	17.1748	86.7913	2.33838	1.79662	0.714282	0.365691	0	4.32155	8.54435	0.972722	1.80278	0.22952	0.0895389	0	-1.36765	1.63454	-0.836721	0.394965	0.152901	NA
chr4:156192596_2_hs	chr4:156192596_2	chr4	156192865	ref	2	162.968	185.287	0.185273	0.298146	0.272194	0.110038	0	195.358	210.424	0.107574	0.323953	0.130863	0.0485909	0	-0.0598377	0.375305	-0.159438	0.0588245	0.0193636	NA
chr4:156197703_1_hs	chr4:156197703_1	chr4	156197703	ref	1	0.0834217	0	1.66163	3.53379	0.19504	0.0769365	0	30.3573	35.4969	0.218874	0.945853	0.0877773	0.0319861	0	-1.42422	1.82909	-0.778652	0.36033	0.137802	NA
chr4:156197703_2_hs	chr4:156197703_2	chr4	156197972	ref	2	418.946	321.435	-0.380762	0.276256	0.774401	0.407021	0	247.934	1407.83	2.50541	1.43557	1.09181	0.640808	0	2.90476	1.12445	2.58327	2.00936	1.09816	NA
chr4:156208788_2_hs	chr4:156208788_2	chr4	156209057	ref	2	96.0951	77.6188	-0.310599	0.669503	0.191991	0.07547	0	39.4813	30.2405	-0.386348	0.946555	0.165481	0.0636207	0	-0.0606795	0.767265	-0.0790854	0.0282768	0.00895777	NA
chr4:156224505_1_hs	chr4:156224505_1	chr4	156224505	ref	1	93.7231	379.673	2.01905	1.06251	1.24109	0.758406	0	270.996	254.086	-0.0902834	0.504695	0.0664993	0.0236273	0	-2.1045	0.795996	-2.64385	2.08636	1.15139	NA
chr4:156224505_2_hs	chr4:156224505_2	chr4	156224774	ref	2	111.916	177.65	0.66908	0.382645	1.09493	0.643227	0	73.4419	316.557	2.10916	0.394039	7.06216	6.19104	1.93168	1.45681	0.455663	3.19712	2.85759	1.71995	2.12096
chr4:156230091_1_hs	chr4:156230091_1	chr4	156230091	ref	1	42.5024	79.9314	0.916749	0.659195	0.784326	0.41399	0	65.3887	58.4325	-0.161022	0.608802	0.101603	0.0365671	0	-1.06845	0.666209	-1.60378	0.963517	0.4374	NA
chr4:156230091_2_hs	chr4:156230091_2	chr4	156230360	ref	2	160.203	417.375	1.38206	0.34852	4.13525	3.38002	0	72.9736	84.7838	0.21918	0.583554	0.150447	0.0569635	0	-1.13567	0.499532	-2.27346	1.6383	0.845454	1.12637
chr4:156255279_2_hs	chr4:156255279_2	chr4	156255548	ref	2	173.73	208.099	0.263602	0.417997	0.277135	0.112485	0	404.4	514.606	0.346446	0.286273	0.645498	0.320385	0	0.0872363	0.386907	0.225471	0.0853328	0.0281363	NA
chr4:156294028_1_hs	chr4:156294028_1	chr4	156294028	ref	1	27.1666	1459.22	5.75473	0.177963	228.67	226.393	223.54	23.4142	1681.49	6.18568	0.19216	226.617	224.346	221.487	0.450768	0.426299	1.0574	0.537109	0.218216	0.322413
chr4:156308800_1_hs	chr4:156308800_1	chr4	156308800	ref	1	68.9556	20.3231	-1.76132	1.19435	0.852971	0.462527	0	29.9857	8.38188	-1.85257	1.61072	0.601918	0.292961	0	-0.111059	1.09353	-0.101561	0.0366347	0.0116501	NA
chr4:156308800_2_hs	chr4:156308800_2	chr4	156309069	ref	2	78.3152	221.107	1.49933	0.397057	3.79778	3.06073	0	67.9627	25.8135	-1.40164	1.3698	0.514004	0.239492	0	-2.91354	0.804303	-3.62244	3.53486	2.25293	2.69581
chr4:156312725_1_hs	chr4:156312725_1	chr4	156312725	ref	1	25.7736	35.9782	0.486777	0.665859	0.332783	0.140621	0	1.80156	0.79342	-1.15679	2.42962	0.197917	0.0769365	0	-1.62203	1.55426	-1.0436	0.527728	0.213673	NA
chr4:156312725_2_hs	chr4:156312725_2	chr4	156312994	ref	2	1.34026	0	-2.22409	3.40054	0.28981	0.118753	0	13.271	26.466	0.99332	1.3805	0.326231	0.137306	0	3.22004	1.84323	1.74696	1.09343	0.510538	NA
chr4:156321914_1_hs	chr4:156321914_1	chr4	156321914	ref	1	251.191	186.526	-0.426569	0.434171	0.486971	0.223804	0	120.342	213.507	0.830408	0.461114	1.14434	0.681874	0	1.27788	0.511066	2.50041	1.90641	1.02744	NA
chr4:156377358_1_hs	chr4:156377358_1	chr4	156377358	ref	1	134.54	170.997	0.349523	0.51579	0.302773	0.125322	0	276.808	381.558	0.465277	0.364205	0.695893	0.353292	0	0.125255	0.500173	0.250423	0.0956845	0.0318862	NA
chr4:156377358_2_hs	chr4:156377358_2	chr4	156377627	ref	2	137.995	168.684	0.287723	0.598765	0.200072	0.0769365	0	199.142	135.107	-0.559515	0.435161	0.702186	0.357377	0	-0.823836	0.573057	-1.43762	0.822339	0.36107	NA
chr4:156420726_1_hs	chr4:156420726_1	chr4	156420726	ref	1	45.926	60.2366	0.389491	0.835489	0.193085	0.075998	0	26.2881	47.3557	0.847627	0.725003	0.61556	0.301609	0	0.484516	0.906082	0.534737	0.227069	0.0828945	NA
chr4:156420726_2_hs	chr4:156420726_2	chr4	156420995	ref	2	17.9496	50.7282	1.50269	0.739565	1.37502	0.86774	0	14.4616	68.0223	2.23129	1.20509	1.19321	0.720381	0	0.723102	1.19779	0.603695	0.26277	0.0972861	NA
chr4:156459345_1_hs	chr4:156459345_1	chr4	156459345	ref	1	154.717	172.462	0.155464	0.544281	0.110609	0.0400819	0	129.076	192.077	0.574707	0.414521	0.780903	0.411668	0	0.441068	0.543463	0.811589	0.379835	0.146525	NA
chr4:156459345_2_hs	chr4:156459345_2	chr4	156459614	ref	2	28.706	35.7357	0.311144	0.983731	0.123908	0.0456359	0	14.8973	15.0475	0.00620728	1.71499	0.001256	0	0	-0.303054	1.34967	-0.22454	0.0849501	0.0280756	NA
chr4:156475904_2_hs	chr4:156475904_2	chr4	156476173	ref	2	3.35058	1.40654	-1.28574	3.0249	0.173407	0.0672015	0	14.4787	13.6671	-0.0759346	1.03097	0.0262784	0.00825866	0	1.41008	1.29148	1.09183	0.560815	0.229512	NA
chr4:156495506_1_hs	chr4:156495506_1	chr4	156495506	ref	1	21.4076	17.6654	-0.276635	0.925639	0.116311	0.0424264	0	4.19907	8.65944	1.04545	1.62578	0.283832	0.11573	0	1.3425	1.13621	1.18156	0.624557	0.261385	NA
chr4:156495506_2_hs	chr4:156495506_2	chr4	156495775	ref	2	186.619	277.019	0.570471	0.347499	0.997128	0.568323	0	229.486	892.343	1.95805	0.286138	11.1105	10.1275	5.98005	1.39844	0.379382	3.6861	3.64261	2.34031	2.78909
chr4:15651740_1_hs	chr4:15651740_1	chr4	15651740	ref	1	6.34385	2.04728	-1.6401	2.35591	0.313073	0.130554	0	35.3203	113.556	1.68897	0.582737	2.42581	1.78733	0	3.39799	0.989178	3.43517	3.22754	2.00593	NA
chr4:15651740_2_hs	chr4:15651740_2	chr4	15652009	ref	2	132.289	99.6128	-0.406115	0.688882	0.25531	0.10179	0	53.1444	126.618	1.25524	0.928434	0.753562	0.392748	0	1.68457	0.970132	1.73644	1.08361	0.504939	NA
chr4:156544944_1_hs	chr4:156544944_1	chr4	156544944	ref	1	62.7483	311.708	2.3108	0.583417	4.12671	3.37184	0	124.975	343.266	1.45707	0.338306	4.78118	3.99552	0	-0.826623	0.603238	-1.37031	0.768047	0.333371	0.478065
chr4:156558264_1_hs	chr4:156558264_1	chr4	156558264	ref	1	1846.48	2771.11	0.585269	0.217626	2.14512	1.53457	0	1100.11	2031.45	0.8847	0.17924	6.09795	5.25954	0.967472	0.319833	0.240998	1.32712	0.734076	0.315629	0.4542
chr4:156558264_2_hs	chr4:156558264_2	chr4	156558533	ref	2	401.765	263.258	-0.609439	0.295065	1.41026	0.896633	0	428.24	239.913	-0.833568	0.29523	2.32322	1.69462	0	-0.204611	0.267009	-0.766308	0.353113	0.134915	NA
chr4:15657674_1_hs	chr4:15657674_1	chr4	15657674	ref	1	0.0834217	0	1.66163	3.53379	0.19504	0.0769365	0	16.2809	20.2596	0.311379	1.87251	0.0615159	0.0216195	0	-1.33642	2.34074	-0.57094	0.245621	0.0902336	NA
chr4:15657674_2_hs	chr4:15657674_2	chr4	15657943	ref	2	12.9911	105.189	3.01982	0.603566	6.24905	5.40499	1.11857	4.95304	46.1608	3.22961	0.628535	6.55718	5.7027	1.4267	0.22481	0.819823	0.274218	0.10573	0.0354426	0.0569078
chr4:156581524_1_hs	chr4:156581524_1	chr4	156581524	ref	1	472.838	1014.53	1.10103	0.163051	10.8382	9.86163	5.70775	185.98	284.655	0.615399	0.31619	1.28719	0.795676	0	-0.462856	0.243172	-1.90341	1.24422	0.599442	0.821554
chr4:156581524_2_hs	chr4:156581524_2	chr4	156581793	ref	2	59.5166	62.8849	0.0754152	0.876243	0.0308575	0.00991711	0	179.049	274.389	0.61775	0.251047	1.85803	1.28018	0	0.581962	0.63477	0.916809	0.444612	0.175155	NA
chr4:156606987_1_hs	chr4:156606987_1	chr4	156606987	ref	1	206.296	574.454	1.47657	0.499416	2.50716	1.86119	0	235.681	985.012	2.06229	0.303802	10.9451	9.96615	5.81462	0.609701	0.498764	1.22242	0.654532	0.276011	0.400548
chr4:156638531_1_hs	chr4:156638531_1	chr4	156638531	ref	1	51.6084	54.3514	0.0746853	0.765856	0.035121	0.0115291	0	75.2453	70.206	-0.0952212	0.667966	0.0522515	0.0180786	0	-0.144291	0.738823	-0.195299	0.0730615	0.0241391	NA
chr4:156638531_2_hs	chr4:156638531_2	chr4	156638800	ref	2	43.2708	192.774	2.15478	0.508675	4.64307	3.86363	0	1.78624	0.937692	-1.05643	3.04766	0.137353	0.0513052	0	-3.30476	1.40284	-2.35576	1.73318	0.909624	1.20207
chr4:156672848_1_hs	chr4:156672848_1	chr4	156672848	ref	1	377.283	303.152	-0.317016	0.364388	0.415326	0.184428	0	398.423	535.154	0.427036	0.440043	0.479089	0.21968	0	0.770816	0.479821	1.60646	0.965885	0.438694	NA
chr4:156672848_2_hs	chr4:156672848_2	chr4	156673117	ref	2	0.667374	0	-1.21302	3.4179	0.141065	0.052891	0	0.742215	1.21137	0.708116	2.41429	0.113909	0.0414103	0	1.92586	4.7285	0.407288	0.165073	0.0579917	NA
chr4:156763806_1_hs	chr4:156763806_1	chr4	156763806	ref	1	51.2813	58.8131	0.194158	0.73657	0.101225	0.0364042	0	97.0365	308.846	1.67121	0.27009	9.21404	8.27855	4.08356	1.51572	0.554571	2.73313	2.20249	1.2329	1.57874
chr4:156769900_1_hs	chr4:156769900_1	chr4	156769900	ref	1	37.0341	22.5088	-0.722091	1.32665	0.231927	0.0906958	0	12.7935	25.8952	1.02818	1.07555	0.46968	0.214667	0	1.79733	1.15511	1.55599	0.921865	0.414364	NA
chr4:156769900_2_hs	chr4:156769900_2	chr4	156770169	ref	2	164.477	198.628	0.270921	0.762846	0.141174	0.0529035	0	35.7752	34.9177	-0.0325746	0.970131	0.0117916	0.00318442	0	-0.276289	0.926749	-0.298128	0.115995	0.0392214	NA
chr4:156774162_1_hs	chr4:156774162_1	chr4	156774162	ref	1	0.652606	0	-1.18202	3.41864	0.13696	0.0511247	0	0.329397	0	-0.189359	3.45319	0.0194198	0.0060785	0	1.01207	3.93492	0.257203	0.0985296	0.0329727	NA
chr4:15677566_2_hs	chr4:15677566_2	chr4	15677835	ref	2	33.2546	76.3126	1.19436	0.604676	1.31656	0.819879	0	96.588	279.309	1.53228	0.330239	5.45771	4.64372	0.327229	0.370117	0.492465	0.75156	0.344558	0.131102	0.199287
chr4:156790616_1_hs	chr4:156790616_1	chr4	156790616	ref	1	1.80831	0	-2.65773	3.39609	0.36264	0.155893	0	8.77149	1.24971	-2.77124	2.99191	0.450605	0.203923	0	0.0696263	1.75445	0.0396856	0.0139704	0.00407814	NA
chr4:156790616_2_hs	chr4:156790616_2	chr4	156790885	ref	2	432.384	262.512	-0.717426	0.283837	1.93988	1.35214	0	169.72	107.408	-0.660667	0.467283	0.802978	0.426952	0	0.0686488	0.33482	0.205032	0.0769907	0.0254615	NA
chr4:156824674_1_hs	chr4:156824674_1	chr4	156824674	ref	1	31.3987	63.8391	1.02254	0.541404	1.22963	0.749374	0	23.8218	51.4623	1.10881	0.855889	0.709644	0.362417	0	0.0957037	0.762456	0.12552	0.0457036	0.0147103	NA
chr4:156824674_2_hs	chr4:156824674_2	chr4	156824943	ref	2	36.6462	23.1021	-0.666528	1.38226	0.200892	0.0769365	0	49.8173	30.0448	-0.73065	1.36745	0.226855	0.088274	0	-0.0496209	1.27991	-0.038769	0.0136428	0.00402223	NA
chr4:156829260_1_hs	chr4:156829260_1	chr4	156829260	ref	1	139.374	191.371	0.456956	0.39841	0.59963	0.291653	0	179.262	173.864	-0.0418146	0.35351	0.0429473	0.0145393	0	-0.475441	0.378881	-1.25486	0.678753	0.287746	NA
chr4:156829260_2_hs	chr4:156829260_2	chr4	156829529	ref	2	109.24	183.528	0.746943	0.474484	0.937657	0.524114	0	140.227	258.778	0.884924	0.338497	2.04858	1.44856	0	0.155037	0.488247	0.317539	0.124456	0.0421993	NA
chr4:156902300_2_hs	chr4:156902300_2	chr4	156902569	ref	2	12.706	19.745	0.637773	1.70911	0.149336	0.0565225	0	32.1765	60.4861	0.916571	0.982803	0.454666	0.206274	0	0.307994	1.44533	0.213096	0.0802671	0.0265384	NA
chr4:15690311_1_hs	chr4:15690311_1	chr4	15690311	ref	1	173.321	830.207	2.25896	0.383032	8.43312	7.51992	3.30264	186.138	1282.02	2.78357	0.228416	33.4351	32.0882	28.3046	0.551098	0.374803	1.47037	0.849359	0.375094	0.533127
chr4:15690311_2_hs	chr4:15690311_2	chr4	15690580	ref	2	97.008	135.289	0.477121	0.345064	0.777919	0.409567	0	204.528	199.089	-0.0389386	0.287496	0.0495069	0.017071	0	-0.492019	0.279085	-1.76297	1.10843	0.519352	NA
chr4:15691325_1_hs	chr4:15691325_1	chr4	15691325	ref	1	2.96028	2.33777	-0.339013	2.28219	0.0545754	0.0189395	0	5.19327	25.8468	2.32003	1.24328	1.20737	0.73149	0	2.70048	1.45331	1.85816	1.19965	0.573309	NA
chr4:15691325_2_hs	chr4:15691325_2	chr4	15691594	ref	2	74.4007	125.014	0.753293	0.471334	0.958628	0.539792	0	161.299	257.251	0.676309	0.425879	0.9497	0.533143	0	-0.0619729	0.495139	-0.125163	0.0455671	0.0146549	NA
chr4:156933871_1_hs	chr4:156933871_1	chr4	156933871	ref	1	76.0906	1378.73	4.17914	0.429758	21.6248	20.4423	16.4943	74.6492	1310.53	4.13336	0.402705	23.9897	22.7711	18.8593	-0.0261942	0.5141	-0.0509516	0.0180165	0.00551942	0.00906001
chr4:156941886_1_hs	chr4:156941886_1	chr4	156941886	ref	1	155.643	261.292	0.750282	0.416771	1.14372	0.681436	0	167.167	541.456	1.69523	0.839793	1.36126	0.856549	0	0.954371	0.629047	1.51717	0.888658	0.396186	NA
chr4:156941886_2_hs	chr4:156941886_2	chr4	156942155	ref	2	265.809	266.471	0.00500985	0.43946	0.00396828	0.000275186	0	107.691	56.6242	-0.924551	0.778592	0.628851	0.309959	0	-0.909311	0.609139	-1.49278	0.868078	0.385091	NA
chr4:156946765_1_hs	chr4:156946765_1	chr4	156946765	ref	1	72.8464	66.12	-0.133448	0.692991	0.0719645	0.0257353	0	207.699	197.645	-0.0712073	0.34504	0.0775347	0.0279543	0	0.0590329	0.532627	0.110833	0.0401249	0.0128532	NA
chr4:156946765_2_hs	chr4:156946765_2	chr4	156947034	ref	2	464.72	610.886	0.39458	0.208215	1.23594	0.754367	0	543.451	889.464	0.711356	0.333734	1.48086	0.955895	0	0.337439	0.324358	1.04033	0.525509	0.212609	NA
chr4:156949256_1_hs	chr4:156949256_1	chr4	156949256	ref	1	177.545	682.888	1.94371	0.339246	7.99688	7.09637	2.8664	54.3892	56.7435	0.0552995	0.946439	0.0207217	0.00662753	0	-1.8866	0.723883	-2.60622	2.03835	1.11754	1.44559
chr4:156949256_2_hs	chr4:156949256_2	chr4	156949525	ref	2	222.039	312.309	0.490361	0.301172	0.985112	0.559408	0	126.941	142.023	0.162406	0.401255	0.163888	0.0630273	0	-0.307004	0.362829	-0.846139	0.40069	0.155479	NA
chr4:15695182_1_hs	chr4:15695182_1	chr4	15695182	ref	1	603.746	439.524	-0.457095	0.280389	0.986929	0.560731	0	303.725	520.536	0.777965	0.240605	2.91243	2.23278	0	1.26034	0.307698	4.09602	4.37643	2.95188	3.42749
chr4:15695182_2_hs	chr4:15695182_2	chr4	15695451	ref	2	202.95	170.775	-0.24979	0.310199	0.376056	0.162769	0	369.384	303.803	-0.279731	0.5198	0.2288	0.0892152	0	-0.000719859	0.51009	-0.00141124	0.000489294	0.000133432	NA
chr4:156958732_2_hs	chr4:156958732_2	chr4	156959001	ref	2	41.4779	18.8366	-1.13954	1.85674	0.268096	0.107975	0	82.1344	96.0923	0.230459	0.5127	0.18504	0.0724002	0	1.39617	1.01186	1.37981	0.775608	0.337307	NA
chr4:156962513_1_hs	chr4:156962513_1	chr4	156962513	ref	1	360.948	263.305	-0.453766	0.394924	0.601093	0.292454	0	365.372	303.342	-0.269054	0.303072	0.426349	0.190362	0	0.198281	0.368229	0.538473	0.228963	0.0835424	NA
chr4:156962513_2_hs	chr4:156962513_2	chr4	156962782	ref	2	34.1351	91.3348	1.42162	1.02768	0.778417	0.409949	0	3.88377	0.937692	-2.17791	3.0399	0.32448	0.136417	0	-3.69248	1.55109	-2.38056	1.7623	0.929105	NA
chr4:156999054_1_hs	chr4:156999054_1	chr4	156999054	ref	1	45.6437	25.218	-0.855986	0.981886	0.416428	0.185032	0	48.7562	40.8307	-0.254327	0.837642	0.118378	0.0433057	0	0.622712	0.822913	0.756717	0.347541	0.132374	NA
chr4:156999054_2_hs	chr4:156999054_2	chr4	156999323	ref	2	10.5995	4.42754	-1.26206	2.15028	0.253949	0.101131	0	1.67073	6.75255	2.00487	2.14908	0.45485	0.206387	0	3.26155	1.68194	1.93915	1.27998	0.620709	NA
chr4:157015222_1_hs	chr4:157015222_1	chr4	157015222	ref	1	8.08	206.666	4.68089	0.437406	25.9993	24.7515	20.8688	2.68967	93.9944	5.13059	1.93483	2.09643	1.49096	0	0.499973	1.35194	0.369818	0.147814	0.0511751	0.0811211
chr4:157015222_2_hs	chr4:157015222_2	chr4	157015491	ref	2	304.204	261.635	-0.215175	0.33902	0.279324	0.113578	0	430.227	462.19	0.103143	0.443004	0.0883649	0.0321784	0	0.330204	0.447664	0.737615	0.336536	0.127676	NA
chr4:157045469_1_hs	chr4:157045469_1	chr4	157045469	ref	1	160.599	292.668	0.863437	0.472539	1.16963	0.70184	0	655.022	1006.25	0.618481	0.267283	1.68465	1.12931	0	-0.219838	0.432564	-0.508221	0.213747	0.0775657	NA
chr4:157045469_2_hs	chr4:157045469_2	chr4	157045738	ref	2	306.093	151.543	-1.01107	0.339966	2.53179	1.88358	0	327.001	237.552	-0.459325	0.360281	0.693913	0.351908	0	0.570046	0.335977	1.69668	1.04693	0.484093	NA
chr4:157100714_1_hs	chr4:157100714_1	chr4	157100714	ref	1	112.756	175.3	0.6358	0.534592	0.630202	0.310773	0	272.898	435.133	0.674336	0.247504	2.19118	1.57591	0	0.0596683	0.454327	0.131334	0.0479289	0.0153761	NA
chr4:157115750_1_hs	chr4:157115750_1	chr4	157115750	ref	1	42.6658	33.9984	-0.334931	0.988006	0.133942	0.0498856	0	59.4133	49.6855	-0.26448	0.714624	0.147941	0.0558768	0	0.105876	0.824533	0.128408	0.0468077	0.0150673	NA
chr4:15717164_2_hs	chr4:15717164_2	chr4	15717433	ref	2	405.474	283.155	-0.518638	0.361706	0.819269	0.438437	0	194.8	170.445	-0.194206	0.513846	0.151521	0.0574559	0	0.342008	0.470093	0.727532	0.330776	0.125141	NA
chr4:157182676_1_hs	chr4:157182676_1	chr4	157182676	ref	1	62.0651	100.229	0.689798	0.534142	0.706505	0.360336	0	102.152	174.729	0.776782	0.367326	1.46273	0.940611	0	0.107874	0.484981	0.22243	0.0840836	0.02776	NA
chr4:157182676_2_hs	chr4:157182676_2	chr4	157182945	ref	2	249.664	294.325	0.235827	0.347449	0.303379	0.125579	0	87.0482	52.9502	-0.713435	0.543892	0.722129	0.371217	0	-0.919095	0.379483	-2.42197	1.81144	0.963013	NA
chr4:157226447_1_hs	chr4:157226447_1	chr4	157226447	ref	1	155.908	219.798	0.493595	0.601569	0.385183	0.16775	0	170.246	404.934	1.25216	0.333019	3.76984	3.03446	0	0.790565	0.584877	1.35168	0.753308	0.325492	0.467548
chr4:157226447_2_hs	chr4:157226447_2	chr4	157226716	ref	2	16.2964	46.8064	1.52182	1.31823	0.604988	0.294969	0	26.1106	18.285	-0.517981	2.455	0.0794099	0.028668	0	-2.04575	1.85965	-1.10008	0.566553	0.232354	NA
chr4:157270469_1_hs	chr4:157270469_1	chr4	157270469	ref	1	40.4268	66.31	0.71675	0.706699	0.507971	0.235879	0	54.8064	50.9657	-0.108983	0.792386	0.0503147	0.0173762	0	-0.830339	0.807275	-1.02857	0.517581	0.20889	NA
chr4:157270469_2_hs	chr4:157270469_2	chr4	157270738	ref	2	367.469	361.421	-0.0247011	0.262331	0.0338668	0.0110385	0	420.994	370.725	-0.184101	0.229938	0.373319	0.161349	0	-0.138745	0.220448	-0.629379	0.276462	0.10277	NA
chr4:157290440_1_hs	chr4:157290440_1	chr4	157290440	ref	1	22.4255	36.0829	0.685038	1.44098	0.197565	0.0769365	0	37.8513	45.3525	0.256311	0.800291	0.125656	0.0463939	0	-0.414817	1.22391	-0.338927	0.133911	0.0456584	NA
chr4:157369626_1_hs	chr4:157369626_1	chr4	157369626	ref	1	145.253	183.345	0.333436	0.470095	0.320443	0.134336	0	151.037	239.452	0.6667	0.428608	0.921445	0.512158	0	0.361737	0.495868	0.729503	0.331899	0.125662	NA
chr4:15738866_2_hs	chr4:15738866_2	chr4	15739135	ref	2	111.957	107.218	-0.0608762	0.36241	0.0621802	0.0218676	0	109.367	125.407	0.199485	0.67953	0.114022	0.0414531	0	0.289834	0.674547	0.429671	0.175591	0.0619467	NA
chr4:157447066_1_hs	chr4:157447066_1	chr4	157447066	ref	1	53.3991	95.0261	0.828793	0.87501	0.464015	0.211565	0	52.5503	35.4338	-0.570364	1.26028	0.186513	0.073038	0	-1.38004	1.10452	-1.24945	0.674687	0.285546	NA
chr4:157447066_2_hs	chr4:157447066_2	chr4	157447335	ref	2	366.388	1902.3	2.37592	0.37544	9.60595	8.65959	4.47547	170.465	915.569	2.4245	0.371838	10.1539	9.19335	5.02341	0.0682964	0.454033	0.150422	0.0553042	0.0180979	0.0293843
chr4:157460132_1_hs	chr4:157460132_1	chr4	157460132	ref	1	175.936	102.505	-0.782493	0.48889	0.960679	0.541223	0	511.777	385.538	-0.409234	0.279418	0.844568	0.456441	0	0.399945	0.368142	1.08639	0.55704	0.227668	NA
chr4:157460132_2_hs	chr4:157460132_2	chr4	157460401	ref	2	150.7	150.883	0.0056089	0.536411	0.00363844	0.000170474	0	5.45441	3.37919	-0.686835	2.88649	0.0904859	0.0331063	0	-0.646793	0.926636	-0.698001	0.3141	0.118624	NA
chr4:15755957_1_hs	chr4:15755957_1	chr4	15755957	ref	1	70.3475	63.7971	-0.142826	0.483176	0.114901	0.0418524	0	74.4018	136.872	0.88185	0.511904	1.07086	0.624541	0	1.04881	0.502961	2.08526	1.43126	0.714386	NA
chr4:157675604_1_hs	chr4:157675604_1	chr4	157675604	ref	1	316.851	450.958	0.510968	0.456663	0.579754	0.279154	0	302.524	587.709	0.95648	0.322096	2.52544	1.87786	0	0.452921	0.472454	0.958658	0.471429	0.187097	NA
chr4:157792696_1_hs	chr4:157792696_1	chr4	157792696	ref	1	7.94218	16.2283	1.02749	1.35037	0.349963	0.149292	0	13.2123	8.66216	-0.615152	1.67017	0.147132	0.0555164	0	-1.64963	1.38898	-1.18765	0.628987	0.263502	NA
chr4:157792696_2_hs	chr4:157792696_2	chr4	157792965	ref	2	14.4825	63.023	2.12989	0.787057	2.16706	1.55437	0	39.0483	40.3122	0.0461696	0.910042	0.0179379	0.00549255	0	-2.08251	1.0846	-1.92007	1.26083	0.609585	NA
chr4:157803676_1_hs	chr4:157803676_1	chr4	157803676	ref	1	71.4609	143.692	1.01177	0.569802	1.12039	0.663102	0	15.4562	47.5388	1.6189	1.23651	0.72022	0.369914	0	0.618309	1.01562	0.608801	0.265475	0.098423	NA
chr4:157803676_2_hs	chr4:157803676_2	chr4	157803945	ref	2	142.789	176.746	0.311189	0.56645	0.234515	0.0919357	0	92.5994	105.764	0.19657	0.596938	0.129637	0.0481217	0	-0.0961127	0.659641	-0.145704	0.0534717	0.0173875	NA
chr4:157805559_1_hs	chr4:157805559_1	chr4	157805559	ref	1	12.5731	47.5968	1.927	0.87138	1.56854	1.03017	0	2.80993	45.209	4.02264	1.13289	3.41557	2.70106	0	2.11918	1.38198	1.53343	0.902504	0.403444	0.57054
chr4:157805559_2_hs	chr4:157805559_2	chr4	157805828	ref	2	54.5323	61.1594	0.169645	0.534976	0.124267	0.0457956	0	67.1906	100.513	0.583792	0.72245	0.377736	0.163677	0	0.432775	0.71709	0.603516	0.262676	0.0972308	NA
chr4:157957982_1_hs	chr4:157957982_1	chr4	157957982	ref	1	86.1307	54.3652	-0.659684	0.610004	0.553617	0.263149	0	96.7012	31.4383	-1.6243	0.714735	1.63732	1.08863	0	-0.962567	0.526092	-1.82965	1.17197	0.556489	NA
chr4:157957982_2_hs	chr4:157957982_2	chr4	157958251	ref	2	77.0537	357.661	2.21379	0.3652	8.87104	7.94527	3.74056	65.354	315.612	2.27032	0.48467	5.55134	4.7334	0.420864	0.0741826	0.524668	0.14139	0.0518012	0.0169174	0.0276031
chr4:157976794_2_hs	chr4:157976794_2	chr4	157977063	ref	2	190.529	372.71	0.966996	0.244594	4.11338	3.35924	0	76.3206	230.902	1.5994	0.339374	5.61204	4.79193	0.481562	0.657007	0.350472	1.87463	1.21579	0.58245	0.800838
chr4:157992047_1_hs	chr4:157992047_1	chr4	157992047	ref	1	1.06247	0.312428	-1.16853	3.09114	0.151557	0.0574718	0	21.3082	126.089	2.56817	0.343981	13.0827	12.0543	7.95225	3.73927	1.22526	3.05181	2.64308	1.55622	1.93935
chr4:157992047_2_hs	chr4:157992047_2	chr4	157992316	ref	2	70.1699	58.9327	-0.250339	0.493127	0.213466	0.0822364	0	46.2088	76.7878	0.73054	0.493954	0.856517	0.464996	0	0.99476	0.441362	2.25384	1.61607	0.83086	NA
chr4:157996116_1_hs	chr4:157996116_1	chr4	157996116	ref	1	976.094	1501.44	0.620817	0.240479	2.00723	1.41187	0	1453.67	1506.75	0.0515374	0.208463	0.094348	0.0338442	0	-0.549495	0.260528	-2.10916	1.45679	0.730905	NA
chr4:157996116_2_hs	chr4:157996116_2	chr4	157996385	ref	2	39.7495	170.43	2.10531	0.404907	6.69932	5.84014	1.56884	2.51647	16.0175	2.67955	1.03867	2.00496	1.40987	0	0.605676	0.771215	0.785353	0.364268	0.139701	0.21132
chr4:157999441_1_hs	chr4:157999441_1	chr4	157999441	ref	1	70.6767	80.5564	0.190418	0.619175	0.120081	0.0440126	0	16.3479	20.4184	0.322456	1.02167	0.123613	0.0455377	0	0.153315	0.779611	0.196656	0.0736077	0.024359	NA
chr4:157999441_2_hs	chr4:157999441_2	chr4	157999710	ref	2	39.9838	82.0417	1.03829	0.474676	1.54187	1.00736	0	49.863	35.6795	-0.474455	0.756528	0.275263	0.111603	0	-1.48196	0.672959	-2.20215	1.55824	0.794442	NA
chr4:158008511_1_hs	chr4:158008511_1	chr4	158008511	ref	1	20.4373	53.6112	1.39109	0.66039	1.4539	0.933166	0	6.66015	47.8564	2.84742	0.770034	3.66256	2.93299	0	1.47731	0.778864	1.89674	1.23761	0.595655	0.816933
chr4:158008511_2_hs	chr4:158008511_2	chr4	158008780	ref	2	129.366	55.8629	-1.21706	0.708373	1.06662	0.621375	0	99.0828	97.5657	-0.0199899	0.420713	0.0167783	0.00507118	0	1.23517	0.53156	2.32368	1.69588	0.885056	NA
chr4:158015218_1_hs	chr4:158015218_1	chr4	158015218	ref	1	200.393	164.934	-0.277455	0.398033	0.313577	0.130813	0	393.806	285.164	-0.466324	0.268291	1.08519	0.635634	0	-0.178346	0.345605	-0.516041	0.217652	0.0790179	NA
chr4:158015218_2_hs	chr4:158015218_2	chr4	158015487	ref	2	2.42814	9.58485	1.97308	1.55343	0.690297	0.349465	0	1.18819	6.64478	2.48425	2.25794	0.566658	0.271092	0	0.553028	1.81984	0.303888	0.118494	0.0402755	NA
chr4:158020469_2_hs	chr4:158020469_2	chr4	158020738	ref	2	0.417109	0	-0.530982	3.43859	0.0568619	0.0198766	0	22.87	73.9364	1.69101	0.762445	1.57572	1.0362	0	2.16263	1.75597	1.23159	0.661339	0.279298	NA
chr4:158051241_1_hs	chr4:158051241_1	chr4	158051241	ref	1	688.127	1072.4	0.63927	0.423979	0.880713	0.482312	0	259.165	347.78	0.426171	0.300841	0.805208	0.428485	0	-0.185728	0.431258	-0.430666	0.176062	0.0621162	NA
chr4:158051241_2_hs	chr4:158051241_2	chr4	158051510	ref	2	78.0866	101.416	0.375189	1.0034	0.149682	0.0566306	0	480.799	273.038	-0.815711	0.281231	2.42879	1.79011	0	-1.16252	0.778722	-1.49286	0.868146	0.385112	NA
chr4:15805768_1_hs	chr4:15805768_1	chr4	15805768	ref	1	383.135	1445.91	1.91565	0.300696	9.72549	8.7761	4.59501	357.499	1615.88	2.17602	0.225916	21.2322	20.0557	16.1018	0.279115	0.340231	0.820371	0.385098	0.148533	0.224493
chr4:15805768_2_hs	chr4:15805768_2	chr4	15806037	ref	2	207.938	70.2273	-1.57051	0.537761	2.45654	1.81513	0	514.582	311.538	-0.725323	0.331147	1.54515	1.0101	0	0.876188	0.369229	2.37302	1.75342	0.92341	NA
chr4:158079457_1_hs	chr4:158079457_1	chr4	158079457	ref	1	45.54	146.081	1.68688	0.42473	4.14645	3.39071	0	71.8764	131.667	0.873674	0.40318	1.51944	0.988253	0	-0.799406	0.605929	-1.31931	0.728004	0.312498	0.449834
chr4:158079457_2_hs	chr4:158079457_2	chr4	158079726	ref	2	38.3704	40.4762	0.0728749	1.35699	0.0190102	0.00593564	0	28.6273	26.5125	-0.111981	0.981448	0.0413597	0.0139445	0	-0.147885	1.18794	-0.124488	0.0453096	0.0145305	NA
chr4:158120941_2_hs	chr4:158120941_2	chr4	158121210	ref	2	10.6042	48.5033	2.19798	1.25103	1.10276	0.649263	0	85.2971	98.4938	0.20447	0.506646	0.163344	0.0627343	0	-2.00321	0.972362	-2.06015	1.40468	0.69722	NA
chr4:158134251_1_hs	chr4:158134251_1	chr4	158134251	ref	1	10.4279	89.4583	3.10735	0.641295	5.89847	5.06722	0.767988	7.19327	44.6319	2.63411	0.795839	3.02991	2.34134	0	-0.455537	0.992406	-0.459023	0.189621	0.0676263	0.105448
chr4:158134251_2_hs	chr4:158134251_2	chr4	158134520	ref	2	0.166843	3.76159	4.56821	3.02693	0.8819	0.483191	0	21.8346	63.2747	1.53463	1.17751	0.715619	0.366664	0	-3.0245	2.73105	-1.10745	0.571705	0.234795	NA
chr4:158159255_1_hs	chr4:158159255_1	chr4	158159255	ref	1	71.2371	100.022	0.492966	0.584606	0.398928	0.175256	0	87.6058	363.358	2.05151	0.294386	11.4953	10.5029	6.36479	1.57377	0.509122	3.09114	2.7003	1.60052	1.98773
chr4:158159255_2_hs	chr4:158159255_2	chr4	158159524	ref	2	406.665	219.272	-0.893669	0.348648	1.98422	1.3914	0	259.186	245.607	-0.074544	0.350607	0.080071	0.0289697	0	0.848459	0.348699	2.43321	1.82491	0.972418	NA
chr4:158161421_1_hs	chr4:158161421_1	chr4	158161421	ref	1	18.309	97.4657	2.41719	0.617833	4.03909	3.28903	0	56.4055	94.3224	0.736972	0.654679	0.584538	0.282199	0	-1.68516	0.75296	-2.23804	1.59828	0.819992	1.09465
chr4:158164168_1_hs	chr4:158164168_1	chr4	158164168	ref	1	101.222	456.211	2.17057	0.410656	6.90213	6.03612	1.77165	175.786	782.819	2.15347	0.312816	11.2356	10.2493	6.10509	0.00395062	0.4322	0.00914073	0.00317898	0.000925106	0.00184837
chr4:158164168_2_hs	chr4:158164168_2	chr4	158164437	ref	2	85.551	176.167	1.04468	0.854443	0.654696	0.326482	0	32.8937	10.3787	-1.65579	1.94563	0.403674	0.17792	0	-2.665	1.15789	-2.3016	1.67045	0.867205	NA
chr4:158171151_2_hs	chr4:158171151_2	chr4	158171420	ref	2	445.103	546.15	0.294152	0.373106	0.366057	0.157584	0	179.882	189.444	0.0772798	0.307631	0.0960138	0.0345724	0	-0.191493	0.378817	-0.505503	0.212394	0.0771026	NA
chr4:158255644_2_hs	chr4:158255644_2	chr4	158255913	ref	2	62.3655	224.367	1.84877	0.481036	3.91584	3.17235	0	25.6434	175.838	2.77558	0.712318	4.01067	3.26204	0	0.937314	0.777187	1.20603	0.642437	0.269915	0.392814
chr4:158260128_1_hs	chr4:158260128_1	chr4	158260128	ref	1	15.7711	26.8202	0.765458	1.43208	0.226953	0.0883097	0	4.44399	11.1736	1.32578	1.46405	0.437503	0.196623	0	0.573086	1.42341	0.402613	0.162896	0.0570963	NA
chr4:158260128_2_hs	chr4:158260128_2	chr4	158260397	ref	2	42.5283	18.6622	-1.19253	1.35401	0.42198	0.187917	0	159.428	120.032	-0.409723	0.369551	0.572584	0.274738	0	0.83765	0.602194	1.391	0.784558	0.341983	NA
chr4:158387683_2_hs	chr4:158387683_2	chr4	158387952	ref	2	179.285	141.64	-0.342761	0.396623	0.411751	0.182424	0	70.0466	99.6017	0.511158	0.988898	0.21808	0.0842634	0	0.887322	0.8832	1.00467	0.50161	0.201073	NA
chr4:158395768_2_hs	chr4:158395768_2	chr4	158396037	ref	2	262.517	335.386	0.351268	0.358988	0.484353	0.222535	0	192.582	205.12	0.0938727	0.376494	0.0952289	0.0342247	0	-0.229168	0.386986	-0.592187	0.256705	0.0949647	NA
chr4:158411063_1_hs	chr4:158411063_1	chr4	158411063	ref	1	47.0772	17.9558	-1.39264	1.10632	0.681723	0.343861	0	16.9418	3.19048	-2.41211	2.24483	0.548841	0.26031	0	-1.01654	1.00698	-1.00949	0.504814	0.202567	NA
chr4:158411063_2_hs	chr4:158411063_2	chr4	158411332	ref	2	0	0	0	3.53379	0	0	0	0.147897	0.375465	1.69418	3.19799	0.224552	0.0872698	0	-0.687084	2.47612	-0.277484	0.107122	0.0359152	NA
chr4:158422523_1_hs	chr4:158422523_1	chr4	158422523	ref	1	115.607	87.3677	-0.404462	0.44506	0.439537	0.197784	0	50.96	38.89	-0.392026	1.00505	0.157082	0.059906	0	0.0259403	0.758781	0.0341868	0.0120085	0.00347937	NA
chr4:158422523_2_hs	chr4:158422523_2	chr4	158422792	ref	2	56.8435	26.8544	-1.08278	1.02888	0.533694	0.251201	0	199.658	306.814	0.621596	0.472567	0.724946	0.373082	0	1.73646	0.696463	2.49325	1.89764	1.02175	NA
chr4:158479700_1_hs	chr4:158479700_1	chr4	158479700	ref	1	12.4392	16.4208	0.399322	1.94195	0.0772326	0.0278472	0	7.33739	7.81367	0.0881318	2.10591	0.0147449	0.00432193	0	-0.29568	1.80991	-0.163367	0.0603663	0.0198671	NA
chr4:158479700_2_hs	chr4:158479700_2	chr4	158479969	ref	2	4.17744	30.8754	2.89333	0.899641	2.88624	2.20851	0	0.156366	1.0937	2.85469	2.55905	0.577371	0.277657	0	0.0311863	1.68145	0.0185473	0.00647459	0.00195234	0.0036106
chr4:158484355_1_hs	chr4:158484355_1	chr4	158484355	ref	1	414.399	239.229	-0.789789	0.429629	1.18034	0.710288	0	680.055	403.18	-0.754199	0.368135	1.39264	0.882169	0	0.0461696	0.445932	0.103535	0.0373758	0.0118763	NA
chr4:158600173_1_hs	chr4:158600173_1	chr4	158600173	ref	1	1.70349	9.47224	2.47166	2.08544	0.627201	0.308931	0	11.8976	7.23661	-0.708555	1.69004	0.170676	0.0659825	0	-3.15345	1.95895	-1.60976	0.968795	0.440231	NA
chr4:158600173_2_hs	chr4:158600173_2	chr4	158600442	ref	2	64.5712	48.5108	-0.406117	1.01124	0.162427	0.0623212	0	76.0466	104.921	0.464015	1.99888	0.0880802	0.0321002	0	0.869658	1.28416	0.677217	0.302537	0.113802	NA
chr4:158624871_1_hs	chr4:158624871_1	chr4	158624871	ref	1	193.114	1103.12	2.51313	0.285762	17.8425	16.7229	12.712	149.226	782.121	2.38913	0.511817	5.51677	4.70031	0.386288	-0.108063	0.513307	-0.210523	0.0792196	0.0261982	0.0421166
chr4:158624871_2_hs	chr4:158624871_2	chr4	158625140	ref	2	0.447871	0.8868	0.902494	2.49046	0.14444	0.0543624	0	0.639847	0.468846	-0.43184	3.04292	0.0520049	0.0179759	0	-1.1969	2.06349	-0.580037	0.250349	0.0920994	NA
chr4:158667607_1_hs	chr4:158667607_1	chr4	158667607	ref	1	66.3797	209.593	1.65689	0.572373	2.42087	1.78288	0	1.40597	3.25866	1.20708	2.26775	0.225825	0.0877855	0	-0.475797	0.996275	-0.477576	0.198629	0.0716424	NA
chr4:158667607_2_hs	chr4:158667607_2	chr4	158667876	ref	2	79.1921	103.049	0.381994	0.360746	0.538133	0.253897	0	170.839	219.249	0.360257	0.328298	0.564652	0.269918	0	-0.00640375	0.412183	-0.0155362	0.00541698	0.00157738	NA
chr4:158758843_1_hs	chr4:158758843_1	chr4	158758843	ref	1	285.386	373.328	0.389216	0.358374	0.556814	0.26505	0	390.172	256.404	-0.607485	0.582998	0.526643	0.246928	0	-0.989105	0.554991	-1.7822	1.12658	0.52994	NA
chr4:158758843_2_hs	chr4:158758843_2	chr4	158759112	ref	2	0.0834217	6.095	6.06297	2.92934	1.4148	0.900356	0	0.573475	0.375465	-0.271335	3.08078	0.0316019	0.0102055	0	-6.27084	4.88804	-1.28289	0.699994	0.298559	NA
chr4:158786418_1_hs	chr4:158786418_1	chr4	158786418	ref	1	97.5566	116.374	0.257085	0.463751	0.237072	0.0930875	0	125.744	203.517	0.692717	0.391192	1.11579	0.659517	0	0.445305	0.45895	0.97027	0.478977	0.190733	NA
chr4:158786418_2_hs	chr4:158786418_2	chr4	158786687	ref	2	740.963	3868.32	2.38413	0.18602	36.878	35.4907	31.7476	441.758	1826.89	2.04763	0.352663	8.1944	7.28813	3.06392	-0.318746	0.344561	-0.925077	0.449863	0.177511	0.26548
chr4:158794969_1_hs	chr4:158794969_1	chr4	158794969	ref	1	171.666	715.766	2.05958	1.19761	1.06813	0.622569	0	191.145	165.092	-0.207259	0.420819	0.205961	0.0787968	0	-2.23128	0.95825	-2.3285	1.70146	0.88868	NA
chr4:158794969_2_hs	chr4:158794969_2	chr4	158795238	ref	2	0.250265	0	0.212569	3.4753	0.0217156	0.00683551	0	0.323209	0	-0.164012	3.45441	0.0167656	0.00507118	0	-0.383138	2.6669	-0.143664	0.0526811	0.0171677	NA
chr4:158810191_1_hs	chr4:158810191_1	chr4	158810191	ref	1	606.597	4477.31	2.88363	0.231312	34.9437	33.579	29.8133	968.715	4919.23	2.34411	0.309204	13.4652	12.4283	8.33472	-0.52258	0.308537	-1.69374	1.04424	0.482621	0.672666
chr4:158810191_2_hs	chr4:158810191_2	chr4	158810460	ref	2	171.137	261.614	0.612591	0.336865	1.16123	0.695234	0	314.342	1711.86	2.44485	0.30465	14.9939	13.9269	9.8634	1.84962	0.403858	4.57988	5.33231	3.77555	4.27407
chr4:15882284_1_hs	chr4:15882284_1	chr4	15882284	ref	1	255.424	154.554	-0.721027	0.516254	0.789098	0.417325	0	739.908	438.573	-0.756059	0.439481	1.0687	0.622981	0	-0.031812	0.517199	-0.0615083	0.0218403	0.00680835	NA
chr4:15882284_2_hs	chr4:15882284_2	chr4	15882553	ref	2	576.479	4346.74	2.91426	0.298737	21.7566	20.5718	16.6261	672.637	2090.72	1.63571	0.290489	7.74649	6.85309	2.61601	-1.25665	0.348016	-3.61091	3.51552	2.23736	2.67891
chr4:158824366_1_hs	chr4:158824366_1	chr4	158824366	ref	1	39.5151	57.8905	0.547873	0.50413	0.557303	0.26539	0	43.7016	78.9207	0.853309	0.455351	1.21513	0.737796	0	0.331822	0.545459	0.608335	0.265228	0.0983525	NA
chr4:158824366_2_hs	chr4:158824366_2	chr4	158824635	ref	2	19.301	36.0858	0.902747	0.940523	0.472192	0.216159	0	21.1403	15.6022	-0.438975	1.36641	0.126092	0.0466133	0	-1.33186	1.15533	-1.1528	0.603815	0.250737	NA
chr4:158861306_2_hs	chr4:158861306_2	chr4	158861575	ref	2	278.599	294.245	0.0814689	0.303427	0.103299	0.037243	0	14.304	10.4489	-0.455218	2.60153	0.0649491	0.0229595	0	-0.535426	1.40702	-0.380539	0.152708	0.05302	NA
chr4:158872193_1_hs	chr4:158872193_1	chr4	158872193	ref	1	88.9778	108.747	0.286579	0.535371	0.227349	0.0884756	0	23.1211	45.8791	0.987376	0.662264	0.866509	0.472117	0	0.725539	0.692443	1.0478	0.530572	0.214991	NA
chr4:158872193_2_hs	chr4:158872193_2	chr4	158872462	ref	2	76.0263	111.468	0.552569	1.0051	0.234719	0.0920277	0	234.101	256.481	0.130267	0.414626	0.122983	0.0452502	0	-0.400777	0.903389	-0.443637	0.182233	0.0646908	NA
chr4:158878094_1_hs	chr4:158878094_1	chr4	158878094	ref	1	171.273	123.387	-0.475856	0.495506	0.472521	0.21636	0	87.8962	29.9446	-1.55269	1.06946	0.834033	0.448876	0	-1.05005	0.682205	-1.5392	0.907435	0.40636	NA
chr4:158878094_2_hs	chr4:158878094_2	chr4	158878363	ref	2	57.4957	32.1928	-0.840232	0.988845	0.402869	0.177475	0	10.7738	1.40654	-2.97122	3.01959	0.487949	0.224313	0	-2.29167	1.21454	-1.88686	1.22783	0.589632	NA
chr4:158896178_2_hs	chr4:158896178_2	chr4	158896447	ref	2	55.2203	143.712	1.3839	0.667813	1.4175	0.902526	0	46.9368	172.145	1.87731	0.565113	3.04881	2.3589	0	0.503699	0.755508	0.666702	0.296741	0.111148	0.170176
chr4:158902390_2_hs	chr4:158902390_2	chr4	158902659	ref	2	180.45	6975.5	5.27188	0.192905	163.715	161.609	158.584	58.5461	3767.85	6.00754	0.191166	216.045	213.799	210.915	0.757595	0.225599	3.35816	3.10533	1.90961	2.32836
chr4:158914207_1_hs	chr4:158914207_1	chr4	158914207	ref	1	175.525	307.188	0.809667	0.298845	2.1712	1.55816	0	243.08	335.674	0.467417	0.246632	1.23608	0.754475	0	-0.32499	0.29978	-1.08409	0.55545	0.226987	NA
chr4:158914207_2_hs	chr4:158914207_2	chr4	158914476	ref	2	25.9467	47.6009	0.876228	0.531363	1.00373	0.573345	0	6.58866	3.04621	-1.10879	2.32102	0.198697	0.0769365	0	-1.96143	0.931454	-2.10577	1.45316	0.728614	NA
chr4:158936169_1_hs	chr4:158936169_1	chr4	158936169	ref	1	285.015	344.629	0.274304	0.301317	0.440526	0.198357	0	173.547	414.948	1.25791	0.277704	5.22865	4.4242	0.0981657	1.00397	0.302754	3.31613	3.03966	1.85837	2.27431
chr4:158936169_2_hs	chr4:158936169_2	chr4	158936438	ref	2	142.437	130.72	-0.123437	0.482473	0.0979577	0.0353152	0	244.22	226.103	-0.111025	0.484343	0.0868799	0.0316298	0	0.0288181	0.51829	0.0556022	0.0196972	0.00611256	NA
chr4:158938491_2_hs	chr4:158938491_2	chr4	158938760	ref	2	101.032	62.0091	-0.698734	0.814249	0.408025	0.180351	0	104.427	102.141	-0.0332835	0.750301	0.015645	0.0047067	0	0.667824	0.843457	0.79177	0.368054	0.141358	NA
chr4:15893959_2_hs	chr4:15893959_2	chr4	15894228	ref	2	251.311	1133.78	2.17294	0.289646	13.2019	12.1709	8.07143	45.8711	168.761	1.87749	0.67556	2.26361	1.64071	0	-0.278998	0.594559	-0.469253	0.194575	0.0699049	0.108715
chr4:158958592_1_hs	chr4:158958592_1	chr4	158958592	ref	1	620.491	429.824	-0.527862	0.389284	0.756701	0.394915	0	281.573	380.886	0.437744	0.570257	0.353881	0.151383	0	0.986984	0.582973	1.69302	1.04358	0.482219	NA
chr4:158958592_2_hs	chr4:158958592_2	chr4	158958861	ref	2	64.8799	38.5664	-0.755781	1.11524	0.302796	0.125327	0	34.6904	20.1738	-0.787767	1.23305	0.28158	0.114689	0	-0.0132478	1.13849	-0.0116362	0.00405089	0.00117691	NA
chr4:158997457_1_hs	chr4:158997457_1	chr4	158997457	ref	1	36.9973	48.3653	0.38385	0.691449	0.237472	0.0932706	0	73.3911	29.9861	-1.29105	1.23169	0.530838	0.249317	0	-1.66228	0.973258	-1.70795	1.05727	0.490163	NA
chr4:158997457_2_hs	chr4:158997457_2	chr4	158997726	ref	2	33.1012	93.2422	1.49211	0.477866	2.74629	2.07931	0	86.2009	57.3405	-0.58474	0.672606	0.414937	0.184226	0	-2.05611	0.587392	-3.5004	3.33296	2.09066	2.52252
chr4:159006332_2_hs	chr4:159006332_2	chr4	159006601	ref	2	253.577	196.168	-0.370906	0.325996	0.593086	0.287477	0	243.134	218.198	-0.153952	0.540393	0.11029	0.0398808	0	0.245721	0.498146	0.49327	0.206334	0.0746891	NA
