## Supplementary Tables for "Massively parallel functional screen identifies thousands of regulatory differences in human versus chimpanzee postcranial skeletal development": Cartilage MPRA Supplementary Tables.xlsx (part 280 of 289)

### Sheet: S18 K562 Diff. Activity (continued)
ID	SNP	chr	pos	allele	window	A_Ctrl_Mean	A_Exp_Mean	A_log2FC	A_log2FC_SE	A_logP	A_logPadj_BH	A_logPadj_BF	B_Ctrl_Mean	B_Exp_Mean	B_log2FC	B_log2FC_SE	B_logP	B_logPadj_BH	B_logPadj_BF	Log2Skew	Skew_SE	skewStat	Skew_logP	Skew_logFDR	Skew_logFDR_act
chr4:159060123_1_hs	chr4:159060123_1	chr4	159060123	ref	1	134.483	156.427	0.222218	0.411296	0.229886	0.0897125	0	86.8336	182.616	1.07416	0.773425	0.782826	0.412994	0	0.869996	0.787869	1.10424	0.569458	0.233791	NA
chr4:159060123_2_hs	chr4:159060123_2	chr4	159060392	ref	2	760.113	847.883	0.158532	0.200036	0.368495	0.158825	0	398.185	363.363	-0.133822	0.247172	0.230457	0.0899893	0	-0.280414	0.227856	-1.23067	0.660653	0.278983	NA
chr4:15906102_1_hs	chr4:15906102_1	chr4	15906102	ref	1	478.771	3338.68	2.80147	0.238007	31.2567	29.9369	26.1262	992.992	8693.37	3.12981	0.150396	95.4591	93.6383	90.3286	0.347681	0.230279	1.50983	0.882439	0.392748	0.556022
chr4:15906102_2_hs	chr4:15906102_2	chr4	15906371	ref	2	179.097	767.657	2.09844	0.31073	10.8399	9.86323	5.70942	100.541	320.816	1.67178	0.279218	8.67106	7.75085	3.54058	-0.406051	0.325762	-1.24647	0.67245	0.284514	0.412262
chr4:159061635_1_hs	chr4:159061635_1	chr4	159061635	ref	1	57.39	27.7582	-1.04399	0.803061	0.713107	0.364893	0	66.3427	31.5525	-1.06885	0.839573	0.692533	0.350967	0	-0.0118847	0.657899	-0.0180646	0.00630491	0.00188007	NA
chr4:159061635_2_hs	chr4:159061635_2	chr4	159061904	ref	2	270.742	527.7	0.963579	0.393644	1.8425	1.26676	0	641.08	673.266	0.0717354	0.220578	0.127834	0.0473263	0	-0.880676	0.387963	-2.27	1.63437	0.84286	NA
chr4:159070994_1_hs	chr4:159070994_1	chr4	159070994	ref	1	500.161	686.622	0.458515	0.355292	0.705829	0.359839	0	143.273	176.308	0.299768	0.279985	0.546188	0.25867	0	-0.13894	0.456964	-0.304051	0.118565	0.0402945	NA
chr4:159070994_2_hs	chr4:159070994_2	chr4	159071263	ref	2	172.839	141.376	-0.28843	0.362029	0.370975	0.160068	0	164.109	46.1495	-1.83098	0.673338	2.18423	1.56981	0	-1.52637	0.426754	-3.57669	3.45846	2.19104	NA
chr4:159077763_1_hs	chr4:159077763_1	chr4	159077763	ref	1	3.13932	13.4344	2.10482	2.52161	0.393749	0.172467	0	131.585	119.429	-0.1352	0.495453	0.105162	0.038021	0	-2.28431	1.79562	-1.27216	0.691828	0.29431	NA
chr4:159077763_2_hs	chr4:159077763_2	chr4	159078032	ref	2	161.762	200.635	0.311095	0.358326	0.414211	0.183782	0	265.97	308.952	0.214098	0.377306	0.243808	0.0961971	0	-0.0829573	0.408653	-0.203002	0.0761689	0.0251905	NA
chr4:159097858_1_hs	chr4:159097858_1	chr4	159097858	ref	1	770.055	1033	0.423062	0.248715	1.05088	0.609544	0	602.65	693.972	0.203916	0.216374	0.460954	0.209804	0	-0.198026	0.253582	-0.780915	0.361658	0.138442	NA
chr4:159097858_2_hs	chr4:159097858_2	chr4	159098127	ref	2	88.332	74.9685	-0.231168	0.614892	0.150608	0.057022	0	59.2788	119.503	1.01318	0.520159	1.28873	0.796891	0	1.25571	0.605088	2.07525	1.42063	0.707899	NA
chr4:159107531_1_hs	chr4:159107531_1	chr4	159107531	ref	1	115.678	196.82	0.764243	0.326722	1.71379	1.1548	0	46.7536	59.6508	0.351943	0.548576	0.283028	0.115322	0	-0.387124	0.440265	-0.879297	0.421086	0.164689	NA
chr4:159107531_2_hs	chr4:159107531_2	chr4	159107800	ref	2	78.9085	169.882	1.11051	0.391993	2.33616	1.70642	0	64.9462	134.264	1.04484	0.456759	1.65432	1.10319	0	-0.0551932	0.5823	-0.0947848	0.0340998	0.0107977	NA
chr4:159119748_1_hs	chr4:159119748_1	chr4	159119748	ref	1	152.876	2698.97	4.14188	0.263233	55.0577	53.4939	49.9272	105.952	1551.29	3.87166	0.230719	62.4728	60.8492	57.3423	-0.249271	0.286881	-0.868902	0.414651	0.16194	0.243015
chr4:159119748_2_hs	chr4:159119748_2	chr4	159120017	ref	2	88.2406	85.5281	-0.0395312	0.529405	0.0266521	0.00839922	0	185.517	199.553	0.10825	0.556499	0.0727479	0.0260497	0	0.162247	0.594665	0.272838	0.105143	0.0352112	NA
chr4:15912926_1_hs	chr4:15912926_1	chr4	15912926	ref	1	187.716	150.603	-0.319183	0.534228	0.259482	0.103852	0	190.427	101.888	-0.900398	0.554746	0.980584	0.555907	0	-0.555489	0.558336	-0.994901	0.495142	0.198162	NA
chr4:15912926_2_hs	chr4:15912926_2	chr4	15913195	ref	2	32.7793	14.3203	-1.19629	1.29918	0.447144	0.202009	0	15.0465	7.02075	-1.10237	1.15713	0.46756	0.213521	0	0.114055	0.959111	0.118917	0.0431878	0.0137598	NA
chr4:159141124_1_hs	chr4:159141124_1	chr4	159141124	ref	1	117	100.452	-0.221801	0.544419	0.16513	0.0634846	0	266.737	342.636	0.359347	0.37553	0.470293	0.215071	0	0.601689	0.489413	1.22941	0.659718	0.278497	NA
chr4:159141124_2_hs	chr4:159141124_2	chr4	159141393	ref	2	50.9966	96.9238	0.929571	0.466351	1.33508	0.834944	0	91.7984	205.428	1.16089	0.372683	2.73523	2.06909	0	0.245979	0.455936	0.539504	0.229487	0.0837616	0.130177
chr4:159164616_1_hs	chr4:159164616_1	chr4	159164616	ref	1	77.8647	111.554	0.515877	0.537568	0.472072	0.216079	0	254.071	201.51	-0.335513	0.456826	0.334721	0.1417	0	-0.831811	0.525638	-1.58248	0.944851	0.426785	NA
chr4:159164616_2_hs	chr4:159164616_2	chr4	159164885	ref	2	133.675	138.176	0.0453024	0.68616	0.0234852	0.00725424	0	143.473	225.776	0.65753	0.379076	1.08187	0.633035	0	0.641624	0.635507	1.00963	0.504907	0.202599	NA
chr4:159171182_1_hs	chr4:159171182_1	chr4	159171182	ref	1	35.827	43.6847	0.292961	0.989842	0.11506	0.0419165	0	35.3792	23.831	-0.572221	1.19223	0.199794	0.0769365	0	-0.864968	1.09143	-0.792506	0.36849	0.141498	NA
chr4:159171182_2_hs	chr4:159171182_2	chr4	159171451	ref	2	149.545	105.24	-0.509392	0.554426	0.445857	0.20134	0	17.0648	10.1376	-0.749667	2.60146	0.1117	0.0405835	0	-0.203801	1.14036	-0.178716	0.0664313	0.0218063	NA
chr4:159175360_1_hs	chr4:159175360_1	chr4	159175360	ref	1	996.416	9253.55	3.21511	0.187958	64.8691	63.23	59.7386	748.229	988.961	0.402846	0.231644	1.08607	0.636318	0	-2.7917	0.215047	-12.9818	37.8092	34.8104	35.3443
chr4:159175360_2_hs	chr4:159175360_2	chr4	159175629	ref	2	161.056	619.353	1.94423	0.319382	8.94039	8.01254	3.80991	71.2348	145.939	1.03297	0.439781	1.72509	1.1646	0	-0.894893	0.426813	-2.09669	1.44344	0.722538	0.974163
chr4:159196865_1_hs	chr4:159196865_1	chr4	159196865	ref	1	212.571	338.66	0.672479	0.31407	1.49134	0.964677	0	189.09	295.723	0.643262	0.299154	1.50123	0.972862	0	-0.0123646	0.318503	-0.0388209	0.0136613	0.00402223	NA
chr4:159196865_2_hs	chr4:159196865_2	chr4	159197134	ref	2	7.62573	2.62826	-1.53216	2.93813	0.220378	0.0852468	0	11.9878	85.3905	2.83419	1.96958	0.823459	0.441485	0	4.41056	1.72506	2.55676	1.97612	1.07641	NA
chr4:159202543_1_hs	chr4:159202543_1	chr4	159202543	ref	1	152.986	178.114	0.220733	0.379962	0.250817	0.0996536	0	139.578	91.6279	-0.604987	0.490222	0.663216	0.331953	0	-0.806235	0.417593	-1.93067	1.27146	0.615425	NA
chr4:159202543_2_hs	chr4:159202543_2	chr4	159202812	ref	2	1.15743	19.8894	4.11586	1.51194	2.18814	1.57328	0	4.57623	98.0808	4.42172	0.546297	15.2385	14.1663	10.108	0.29134	1.48217	0.196563	0.0735703	0.0243441	0.0392155
chr4:15921153_1_hs	chr4:15921153_1	chr4	15921153	ref	1	515.174	255.828	-1.00801	0.395308	1.96762	1.37679	0	654.252	498.908	-0.392633	0.213901	1.17771	0.708255	0	0.626929	0.312444	2.00654	1.34873	0.662399	NA
chr4:15921153_2_hs	chr4:15921153_2	chr4	15921422	ref	2	20.8512	21.121	0.0163758	1.3593	0.00419466	0.000363081	0	17.6047	14.4397	-0.297125	1.15287	0.0987494	0.0354428	0	-0.30747	1.09234	-0.281478	0.108829	0.0365415	NA
chr4:159221864_1_hs	chr4:159221864_1	chr4	159221864	ref	1	95.9131	125.438	0.390734	0.553403	0.31862	0.133436	0	159.247	125.687	-0.342974	0.439394	0.36145	0.15527	0	-0.726532	0.554904	-1.30929	0.720252	0.308584	NA
chr4:159221864_2_hs	chr4:159221864_2	chr4	159222133	ref	2	807.892	806.001	-0.0020597	0.257788	0.00277747	0	0	760.502	528.535	-0.523245	0.310819	1.03484	0.597144	0	-0.502892	0.319376	-1.57461	0.937992	0.422974	NA
chr4:159228185_1_hs	chr4:159228185_1	chr4	159228185	ref	1	589.062	606.698	0.0427597	0.273385	0.0576392	0.0200572	0	342.132	475.605	0.474766	0.369643	0.701135	0.356714	0	0.449758	0.377594	1.19111	0.631511	0.264733	NA
chr4:159228185_2_hs	chr4:159228185_2	chr4	159228454	ref	2	146.447	239.711	0.709353	0.538517	0.726396	0.374067	0	303.383	498.436	0.715527	0.438412	0.988595	0.561917	0	0.0275409	0.603896	0.0456053	0.016092	0.00481383	NA
chr4:159242386_1_hs	chr4:159242386_1	chr4	159242386	ref	1	110.596	89.955	-0.299923	0.584172	0.216339	0.0835084	0	63.3448	60.2714	-0.0717587	0.527122	0.0497734	0.0171453	0	0.255059	0.532362	0.479109	0.199378	0.0718733	NA
chr4:159242386_2_hs	chr4:159242386_2	chr4	159242655	ref	2	181.614	351.786	0.953046	0.36002	2.09065	1.48593	0	98.1801	231.158	1.23281	0.46333	2.10809	1.50132	0	0.293646	0.487226	0.602689	0.262238	0.0970827	NA
chr4:159248599_1_hs	chr4:159248599_1	chr4	159248599	ref	1	20.1778	68.1545	1.76227	0.858946	1.39575	0.884712	0	663.694	864.892	0.381656	0.328808	0.609501	0.2978	0	-1.39591	0.88251	-1.58175	0.944214	0.426446	NA
chr4:159248599_2_hs	chr4:159248599_2	chr4	159248868	ref	2	5.17142	7.80673	0.594986	2.03844	0.113297	0.0411483	0	4.68952	9.9516	1.08638	1.21292	0.431295	0.193116	0	0.515012	1.28086	0.402082	0.162649	0.0569854	NA
chr4:159262085_1_hs	chr4:159262085_1	chr4	159262085	ref	1	53.7117	62.1371	0.216387	0.799792	0.104172	0.0375966	0	8.76276	24.876	1.50887	1.41864	0.541351	0.255763	0	1.31742	1.12688	1.16909	0.615523	0.256894	NA
chr4:159262085_2_hs	chr4:159262085_2	chr4	159262354	ref	2	118.412	123.021	0.0511343	0.462008	0.0400665	0.0134311	0	224.917	243.496	0.11535	0.280151	0.167153	0.0643028	0	0.0945675	0.362781	0.260674	0.0999913	0.0334681	NA
chr4:159283177_1_hs	chr4:159283177_1	chr4	159283177	ref	1	0	5.25651	6.58312	2.94825	1.5925	1.05044	0	0.479575	10.5269	4.46909	2.06874	1.51216	0.982092	0	-2.07364	5.15098	-0.402572	0.162877	0.0570897	NA
chr4:159283177_2_hs	chr4:159283177_2	chr4	159283446	ref	2	83.7314	56.4006	-0.574191	0.721048	0.370752	0.159965	0	5.83998	6.75837	0.213498	2.70856	0.0281802	0.00893864	0	0.838755	1.31811	0.636332	0.280205	0.104137	NA
chr4:159290970_2_hs	chr4:159290970_2	chr4	159291239	ref	2	75.8471	135.84	0.842951	0.53747	0.932573	0.520272	0	328.056	417.284	0.347979	0.23986	0.833134	0.448192	0	-0.482466	0.433428	-1.11314	0.575694	0.236792	NA
chr4:159296355_1_hs	chr4:159296355_1	chr4	159296355	ref	1	67.2194	82.6256	0.297201	1.79403	0.0612685	0.0214915	0	35.9942	77.8067	1.10761	0.625251	1.11643	0.660006	0	0.832663	1.01913	0.817033	0.383095	0.14777	NA
chr4:159296355_2_hs	chr4:159296355_2	chr4	159296624	ref	2	448.133	383.888	-0.221473	0.278361	0.37034	0.159768	0	459.775	393.692	-0.224378	0.576067	0.156825	0.0598105	0	0.00903834	0.539769	0.0167448	0.0058412	0.00171175	NA
chr4:159298509_1_hs	chr4:159298509_1	chr4	159298509	ref	1	349.259	340.821	-0.0359295	0.285249	0.0458709	0.0156388	0	311.387	351.761	0.174163	0.302049	0.248563	0.0985503	0	0.226873	0.293095	0.774059	0.357639	0.136713	NA
chr4:159298509_2_hs	chr4:159298509_2	chr4	159298778	ref	2	78.4383	92.264	0.230315	0.51313	0.184725	0.0722619	0	54.5154	48.7991	-0.157707	1.01931	0.0569796	0.0198766	0	-0.356634	0.870735	-0.409578	0.166142	0.0584015	NA
chr4:15934043_1_hs	chr4:15934043_1	chr4	15934043	ref	1	5.82811	3.18208	-0.877208	1.82081	0.20068	0.0769365	0	37.8397	13.3928	-1.50121	1.50173	0.498284	0.230237	0	-0.599038	1.17864	-0.508245	0.213759	0.0775657	NA
chr4:15934043_2_hs	chr4:15934043_2	chr4	15934312	ref	2	200.028	188.576	-0.0819496	0.551244	0.0546203	0.0189582	0	144.567	129.206	-0.160527	0.410497	0.157542	0.0601355	0	-0.0716859	0.564672	-0.126951	0.0462505	0.0148308	NA
chr4:159360734_1_hs	chr4:159360734_1	chr4	159360734	ref	1	136.884	503.199	1.87851	0.934781	1.35187	0.848864	0	638.406	1068.55	0.742959	0.284297	2.04736	1.44746	0	-1.12213	0.618755	-1.81354	1.15646	0.547644	NA
chr4:159360734_2_hs	chr4:159360734_2	chr4	159361003	ref	2	29.3393	16.62	-0.827161	1.49695	0.236151	0.0926718	0	55.3166	69.7006	0.330144	0.864767	0.153273	0.058205	0	1.19862	1.09369	1.09594	0.56367	0.230975	NA
chr4:15938832_2_hs	chr4:15938832_2	chr4	15939101	ref	2	18.4191	52.6076	1.51719	1.30431	0.611287	0.298926	0	52.4083	49.2266	-0.0935017	1.02973	0.032616	0.0105484	0	-1.62127	1.279	-1.26761	0.68838	0.292649	NA
chr4:159390629_1_hs	chr4:159390629_1	chr4	159390629	ref	1	352.107	8117.36	4.52671	0.256756	68.8417	67.1769	63.7112	642.355	15617.4	4.60354	0.239249	81.7801	80.0334	76.6497	0.0968329	0.284649	0.340183	0.13447	0.0459333	0.0734818
chr4:159390629_2_hs	chr4:159390629_2	chr4	159390898	ref	2	49.4046	65.9163	0.414061	0.569271	0.330674	0.139564	0	114.139	255.051	1.16201	0.587334	1.31986	0.822532	0	0.770978	0.656213	1.17489	0.619718	0.258948	NA
chr4:159429272_1_hs	chr4:159429272_1	chr4	159429272	ref	1	934.478	689.124	-0.439822	0.359416	0.655487	0.327027	0	810.491	500.794	-0.692808	0.264159	2.0593	1.458	0	-0.230193	0.359577	-0.640177	0.282281	0.104869	NA
chr4:159429272_2_hs	chr4:159429272_2	chr4	159429541	ref	2	89.5713	184.299	1.03773	0.424897	1.83583	1.26087	0	132.981	578.718	2.12207	0.261606	15.3017	14.2284	10.1712	1.11465	0.379751	2.93521	2.47714	1.43251	1.80186
chr4:159434870_1_hs	chr4:159434870_1	chr4	159434870	ref	1	263.394	6589.34	4.64472	0.338321	42.1654	40.7199	37.0349	405.529	18676.5	5.52514	0.291888	79.1815	77.4494	74.051	0.898892	0.374933	2.39747	1.78229	0.942497	1.2413
chr4:159446081_1_hs	chr4:159446081_1	chr4	159446081	ref	1	421.177	494.809	0.233781	0.235326	0.494175	0.227874	0	1111.81	1056.35	-0.0730021	0.269087	0.104487	0.0377317	0	-0.289795	0.272368	-1.06398	0.541609	0.220359	NA
chr4:159446081_2_hs	chr4:159446081_2	chr4	159446350	ref	2	17.1015	7.94066	-1.11541	1.52893	0.331917	0.140187	0	4.53622	8.1531	0.837941	1.71799	0.203613	0.0777909	0	1.98288	1.33236	1.48825	0.864278	0.383074	NA
chr4:159460382_1_hs	chr4:159460382_1	chr4	159460382	ref	1	3.13353	20.0689	2.67502	1.94489	0.7721	0.405465	0	11.9619	6.37902	-0.914649	2.07968	0.180403	0.0704448	0	-3.56792	1.76274	-2.02408	1.36691	0.673869	NA
chr4:159460382_2_hs	chr4:159460382_2	chr4	159460651	ref	2	50.3076	85.1579	0.762451	0.547714	0.78541	0.414724	0	2.29	3.00178	0.37615	2.24941	0.0618828	0.0217551	0	-0.442659	0.945349	-0.468249	0.194087	0.0696743	NA
chr4:159539213_2_hs	chr4:159539213_2	chr4	159539482	ref	2	19.6147	88.5508	2.17404	0.657284	3.02642	2.33808	0	6.58999	60.8653	3.20457	1.35236	1.74943	1.18577	0	1.03859	1.24666	0.833104	0.392775	0.151879	0.229137
chr4:1596178_1_hs	chr4:1596178_1	chr4	1596178	ref	1	0.0834217	0	1.66163	3.53379	0.19504	0.0769365	0	14.957	11.2224	-0.402336	1.218	0.130092	0.0483065	0	-2.01933	1.91294	-1.05562	0.535892	0.217599	NA
chr4:1596178_2_hs	chr4:1596178_2	chr4	1596447	ref	2	14.4155	44.1747	1.61408	1.35489	0.631641	0.311627	0	1294.97	1824.37	0.493979	0.271874	1.15973	0.694063	0	-1.10499	1.13286	-0.975399	0.482326	0.192503	NA
chr4:15962722_1_hs	chr4:15962722_1	chr4	15962722	ref	1	65.8297	10.2676	-2.68874	1.65779	0.979522	0.555136	0	140.057	59.0381	-1.24706	0.643497	1.27876	0.788846	0	1.51444	0.793246	1.90917	1.24995	0.602869	NA
chr4:15962722_2_hs	chr4:15962722_2	chr4	15962991	ref	2	0.670881	0.79342	0.263453	2.45939	0.0387248	0.0128923	0	23.6914	40.6882	0.782664	0.592916	0.72856	0.375489	0	0.590362	1.31034	0.450541	0.185539	0.0660889	NA
chr4:159787723_1_hs	chr4:159787723_1	chr4	159787723	ref	1	5.78905	0	-4.3366	3.38734	0.697969	0.354659	0	39.8339	30.8297	-0.363137	0.761239	0.198365	0.0769365	0	3.99562	1.26298	3.16365	2.80742	1.68189	NA
chr4:159787723_2_hs	chr4:159787723_2	chr4	159787992	ref	2	12.1377	3.37919	-1.84096	2.88376	0.281315	0.114533	0	16.2744	16.4881	0.0101149	1.6449	0.00213605	0	0	1.84062	1.62864	1.13016	0.587691	0.242601	NA
chr4:159823553_1_hs	chr4:159823553_1	chr4	159823553	ref	1	119.87	73.3454	-0.708086	0.594371	0.631661	0.311635	0	129.108	99.8065	-0.368791	0.491179	0.344136	0.146343	0	0.362969	0.508751	0.713452	0.322789	0.121995	NA
chr4:159823553_2_hs	chr4:159823553_2	chr4	159823822	ref	2	6.22878	5.9971	-0.0581306	1.67587	0.0121866	0.00332991	0	2.88471	8.30272	1.52902	2.20587	0.311393	0.129586	0	1.63261	1.69888	0.960989	0.472941	0.187802	NA
chr4:159828331_1_hs	chr4:159828331_1	chr4	159828331	ref	1	227.585	199.403	-0.192772	0.60342	0.125302	0.0462526	0	225.544	352.137	0.640715	0.400144	0.961262	0.541655	0	0.858818	0.580432	1.47962	0.857063	0.379061	NA
chr4:159828331_2_hs	chr4:159828331_2	chr4	159828600	ref	2	172.164	186.252	0.1145	0.362008	0.123909	0.0456359	0	264.144	363.629	0.460322	0.387416	0.629375	0.310285	0	0.364329	0.405831	0.897737	0.432591	0.169745	NA
chr4:159837123_1_hs	chr4:159837123_1	chr4	159837123	ref	1	24.8494	15.3527	-0.701183	1.06068	0.293651	0.120761	0	46.8971	59.6216	0.344186	0.633124	0.231588	0.0905474	0	1.07965	0.704668	1.53215	0.901404	0.402914	NA
chr4:159837123_2_hs	chr4:159837123_2	chr4	159837392	ref	2	57.8535	100.124	0.792451	0.754576	0.532202	0.250223	0	79.1826	99.5008	0.334078	0.608704	0.234243	0.0918029	0	-0.440914	0.786807	-0.560383	0.240167	0.0880577	NA
chr4:159868225_1_hs	chr4:159868225_1	chr4	159868225	ref	1	2103.89	4212.53	1.0014	0.159294	9.48857	8.54535	4.35809	2681.21	6496.99	1.27682	0.29806	4.73572	3.95204	0	0.294094	0.305419	0.962922	0.474195	0.18839	0.281338
chr4:159868225_2_hs	chr4:159868225_2	chr4	159868494	ref	2	451.273	17524.4	5.27907	0.291561	72.5457	70.8561	67.4152	73.2936	4565.04	5.96029	0.316136	78.5609	76.8336	73.4304	0.703372	0.362709	1.93922	1.28005	0.620738	0.84791
chr4:159884509_2_hs	chr4:159884509_2	chr4	159884778	ref	2	118.948	186.669	0.648771	0.456069	0.810025	0.431967	0	56.275	34.0125	-0.717498	0.830695	0.411465	0.182248	0	-1.32382	0.62973	-2.10221	1.44935	0.726342	NA
chr4:159947153_1_hs	chr4:159947153_1	chr4	159947153	ref	1	30.0846	90.4859	1.5857	0.486364	2.95354	2.2708	0	6.58246	51.9964	2.98484	0.875572	3.18577	2.48661	0	1.43205	0.825254	1.73528	1.08254	0.504414	0.700416
chr4:159947153_2_hs	chr4:159947153_2	chr4	159947422	ref	2	6.92702	111.663	4.02128	0.465994	17.2102	16.1014	12.0797	12.9917	54.3043	2.06548	0.591469	3.31946	2.61144	0	-1.93776	0.634364	-3.05465	2.64719	1.55955	1.94305
chr4:16001333_1_hs	chr4:16001333_1	chr4	16001333	ref	1	159.244	1783.24	3.48517	0.253337	42.3353	40.8883	37.2048	136.301	2483.92	4.18788	0.360375	30.4911	29.1813	25.3606	0.724866	0.407559	1.77855	1.12313	0.5279	0.730861
chr4:16001333_2_hs	chr4:16001333_2	chr4	16001602	ref	2	696.994	800.132	0.198032	0.285178	0.312095	0.129979	0	595.757	822.08	0.463448	0.305848	0.887064	0.487024	0	0.284771	0.362941	0.78462	0.363837	0.139527	NA
chr4:160141325_1_hs	chr4:160141325_1	chr4	160141325	ref	1	312.071	357.805	0.19806	0.334448	0.256713	0.102437	0	432.457	502.143	0.215078	0.225883	0.467231	0.21335	0	0.0304786	0.298242	0.102194	0.0368724	0.0117428	NA
chr4:160141325_2_hs	chr4:160141325_2	chr4	160141594	ref	2	185.962	199.601	0.103517	0.394785	0.10064	0.0361681	0	158.008	159.414	0.0111853	0.474513	0.00824514	0.00177318	0	-0.0816115	0.527183	-0.154807	0.0570135	0.0186712	NA
chr4:160180248_1_hs	chr4:160180248_1	chr4	160180248	ref	1	530.017	487.338	-0.123108	0.284748	0.176855	0.0688058	0	643.673	517.118	-0.316325	0.45777	0.310196	0.128979	0	-0.173648	0.449334	-0.386457	0.155425	0.0541448	NA
chr4:16020705_2_hs	chr4:16020705_2	chr4	16020974	ref	2	39.4071	70.9116	0.849716	0.569918	0.866539	0.472135	0	107.548	122.503	0.185836	0.86374	0.0811062	0.0294612	0	-0.658047	0.867241	-0.758782	0.348739	0.132883	NA
chr4:160232923_2_hs	chr4:160232923_2	chr4	160233192	ref	2	72.7243	77.6268	0.0990677	0.529758	0.0697356	0.0249179	0	83.3353	115.745	0.4701	0.492574	0.468656	0.214122	0	0.373357	0.515282	0.724569	0.32909	0.124497	NA
chr4:16023934_1_hs	chr4:16023934_1	chr4	16023934	ref	1	360.498	508.088	0.495961	0.331552	0.870679	0.475153	0	347.113	324.697	-0.0966003	0.406118	0.0904506	0.0330945	0	-0.577368	0.421302	-1.37044	0.768147	0.333426	NA
chr4:16023934_2_hs	chr4:16023934_2	chr4	16024203	ref	2	77.4893	189.781	1.29366	0.375173	3.24841	2.54524	0	61.4281	47.2028	-0.384752	0.676536	0.244466	0.0964949	0	-1.67403	0.501707	-3.33667	3.07167	1.88318	2.30032
chr4:16029144_2_hs	chr4:16029144_2	chr4	16029413	ref	2	371.617	262.454	-0.500994	0.295549	1.04551	0.605325	0	245.926	100.037	-1.29737	0.457066	2.34363	1.71322	0	-0.779296	0.327002	-2.38315	1.76535	0.930902	NA
chr4:160306812_1_hs	chr4:160306812_1	chr4	160306812	ref	1	304.339	2047.81	2.75064	0.198603	42.895	41.4417	37.7646	216.896	1504.07	2.79315	0.307929	18.9274	17.7887	13.797	0.0545292	0.307109	0.177557	0.0659709	0.0217217	0.0350732
chr4:160306812_2_hs	chr4:160306812_2	chr4	160307081	ref	2	104.771	56.5937	-0.887617	1.02819	0.411186	0.182083	0	135.251	165.17	0.28549	0.406656	0.316365	0.132284	0	1.19404	0.826731	1.44429	0.82781	0.363811	NA
chr4:160321048_1_hs	chr4:160321048_1	chr4	160321048	ref	1	31.828	45.0659	0.49862	0.813404	0.267708	0.107783	0	43.1133	33.5403	-0.354582	0.900999	0.158691	0.0606379	0	-0.811097	0.853287	-0.950556	0.46619	0.184589	NA
chr4:160321048_2_hs	chr4:160321048_2	chr4	160321317	ref	2	119.575	125.636	0.0755682	0.598852	0.0459588	0.0156795	0	113.552	161.189	0.502354	0.578078	0.414716	0.184096	0	0.43232	0.680214	0.635565	0.279791	0.103949	NA
chr4:160375676_1_hs	chr4:160375676_1	chr4	160375676	ref	1	4.07787	10.3637	1.35823	1.4919	0.44056	0.198359	0	116.192	572.761	2.30128	0.980394	1.7233	1.16303	0	0.894317	0.955789	0.935684	0.456633	0.1804	NA
chr4:160375676_2_hs	chr4:160375676_2	chr4	160375945	ref	2	21.7267	18.4776	-0.238221	1.89046	0.0458914	0.0156414	0	56.2875	51.3276	-0.133052	0.94963	0.0513065	0.0177262	0	0.152418	1.30553	0.116748	0.042364	0.0135564	NA
chr4:16045708_1_hs	chr4:16045708_1	chr4	16045708	ref	1	2.52132	0.468846	-2.41561	3.01271	0.374002	0.161683	0	5.75671	19.0165	1.71807	1.42953	0.639358	0.316486	0	4.12441	1.65245	2.49594	1.90092	1.02393	NA
chr4:16045708_2_hs	chr4:16045708_2	chr4	16045977	ref	2	146.917	92.903	-0.657169	0.640126	0.516274	0.240767	0	231.273	246.85	0.0968711	0.547427	0.0657328	0.0233181	0	0.769856	0.650259	1.18392	0.626272	0.262168	NA
chr4:16048686_1_hs	chr4:16048686_1	chr4	16048686	ref	1	108.626	279.417	1.36193	0.349621	4.00867	3.26014	0	209.99	843.327	2.00469	0.292284	11.1581	10.1739	6.02764	0.663362	0.363191	1.82648	1.16891	0.554757	0.76552
chr4:16048686_2_hs	chr4:16048686_2	chr4	16048955	ref	2	40.3513	32.2784	-0.324005	0.730864	0.182081	0.0711664	0	60.2731	224.756	1.89979	0.483224	4.07356	3.32141	0	2.24868	0.587553	3.82719	3.88735	2.5424	3.00108
chr4:160509824_1_hs	chr4:160509824_1	chr4	160509824	ref	1	30.025	170.6	2.50593	0.7167	3.32657	2.61801	0	51.8333	5129.02	6.64145	0.162773	307.143	304.68	302.013	4.14569	0.993783	4.17163	4.51938	3.07365	3.55329
chr4:160509824_2_hs	chr4:160509824_2	chr4	160510093	ref	2	72.446	121.307	0.744944	0.345863	1.50515	0.976197	0	100.552	88.066	-0.193641	0.51695	0.149985	0.0567512	0	-0.927299	0.420494	-2.20526	1.56168	0.796586	NA
chr4:160514289_1_hs	chr4:160514289_1	chr4	160514289	ref	1	103.694	71.6003	-0.53433	0.707909	0.346432	0.147521	0	116.4	50.0445	-1.22063	0.788983	0.914212	0.506684	0	-0.672067	0.73039	-0.920148	0.44673	0.176061	NA
chr4:160514289_2_hs	chr4:160514289_2	chr4	160514558	ref	2	145.787	93.3845	-0.644947	0.617778	0.527982	0.247721	0	82.6881	140.918	0.773779	0.447535	1.07669	0.629038	0	1.45575	0.603282	2.41304	1.8008	0.955406	NA
chr4:16067086_1_hs	chr4:16067086_1	chr4	16067086	ref	1	500.931	590.415	0.236213	0.203938	0.607726	0.296681	0	461.214	649.708	0.492705	0.273623	1.14415	0.681757	0	0.274034	0.279895	0.97906	0.484722	0.193505	NA
chr4:16067086_2_hs	chr4:16067086_2	chr4	16067355	ref	2	184.229	245.356	0.412354	0.460984	0.430568	0.19266	0	307.844	670.896	1.12331	0.268105	4.55416	3.77858	0	0.730737	0.415559	1.75844	1.10418	0.516908	0.716771
chr4:160835697_1_hs	chr4:160835697_1	chr4	160835697	ref	1	41.9892	323.589	2.94603	2.53632	0.610083	0.298224	0	53.0711	62.4872	0.238819	0.683574	0.138578	0.0518483	0	-2.68787	1.75998	-1.52722	0.897201	0.400734	NA
chr4:160835697_2_hs	chr4:160835697_2	chr4	160835966	ref	2	29.7803	1242.99	5.38734	0.17847	199.444	197.238	194.314	3.21984	97.1193	4.91551	1.79075	2.2181	1.59991	0	-0.444143	1.22454	-0.362702	0.144585	0.049951	0.0792658
chr4:160841569_1_hs	chr4:160841569_1	chr4	160841569	ref	1	33.1035	81.2562	1.29573	0.962738	0.748746	0.389434	0	5.91187	3.75465	-0.651067	2.85854	0.0862756	0.0314144	0	-1.90521	1.44573	-1.31782	0.72685	0.311905	NA
chr4:160841569_2_hs	chr4:160841569_2	chr4	160841838	ref	2	164.7	131.237	-0.324991	0.530856	0.267281	0.10752	0	194.022	185.499	-0.0640571	0.452522	0.0518654	0.01792	0	0.273314	0.531147	0.514573	0.216918	0.0786946	NA
chr4:160848744_2_hs	chr4:160848744_2	chr4	160849013	ref	2	133.018	178.988	0.429383	0.434101	0.491337	0.22627	0	193.684	175.013	-0.149369	0.488482	0.119318	0.0436753	0	-0.567836	0.503477	-1.12783	0.586043	0.241749	NA
chr4:1609277_1_hs	chr4:1609277_1	chr4	1609277	ref	1	12.1094	34.9555	1.52704	1.28001	0.632882	0.312388	0	90.4854	140.666	0.634086	0.495079	0.69838	0.354924	0	-0.867814	0.897974	-0.966413	0.476465	0.189523	NA
chr4:1609277_2_hs	chr4:1609277_2	chr4	1609546	ref	2	11.8383	1.81429	-2.69043	2.34454	0.600042	0.291871	0	533.142	338.188	-0.655647	0.369897	1.11742	0.660744	0	1.99032	0.771002	2.58148	2.0071	1.09667	NA
chr4:16123448_1_hs	chr4:16123448_1	chr4	16123448	ref	1	2.97192	19.1894	2.68945	1.52882	1.10486	0.650965	0	26.3573	9.46138	-1.46468	1.22345	0.635935	0.314318	0	-4.12919	1.30679	-3.1598	2.80168	1.67811	NA
chr4:16123448_2_hs	chr4:16123448_2	chr4	16123717	ref	2	278.409	335.756	0.270616	0.233797	0.607173	0.296338	0	237.743	363.339	0.612515	0.30538	1.34791	0.845667	0	0.362733	0.303769	1.19411	0.633697	0.265655	NA
chr4:161314254_1_hs	chr4:161314254_1	chr4	161314254	ref	1	58.535	115.82	0.98131	0.731276	0.745635	0.387228	0	148.889	354.396	1.24902	0.323289	3.95162	3.20627	0	0.294187	0.650757	0.452068	0.186272	0.0663225	0.10352
chr4:161314254_2_hs	chr4:161314254_2	chr4	161314523	ref	2	4.04081	1.1264	-1.83304	3.01284	0.265268	0.106628	0	7.49102	7.9342	0.0822175	2.02561	0.0142936	0.00414476	0	1.89269	1.67509	1.12991	0.587513	0.242523	NA
chr4:161336002_2_hs	chr4:161336002_2	chr4	161336271	ref	2	285.868	251.363	-0.187621	0.379386	0.206961	0.079277	0	225.751	220.47	-0.0313495	0.450386	0.0247946	0.007666	0	0.187715	0.450771	0.416431	0.169351	0.0594968	NA
chr4:161342815_1_hs	chr4:161342815_1	chr4	161342815	ref	1	59.2807	33.1779	-0.83774	1.35344	0.270887	0.109369	0	36.4936	22.8799	-0.679481	1.34539	0.212165	0.0816248	0	0.171309	1.24886	0.137172	0.0501736	0.0162671	NA
chr4:161342815_2_hs	chr4:161342815_2	chr4	161343084	ref	2	40.8757	26.9388	-0.603271	1.41794	0.173598	0.0672866	0	12.5488	11.5933	-0.102864	1.60132	0.0228339	0.00701176	0	0.557039	1.38571	0.401989	0.162606	0.0569599	NA
chr4:161347085_2_hs	chr4:161347085_2	chr4	161347354	ref	2	101.134	805.769	2.99345	0.400031	13.139	12.1092	8.00848	218.673	1625.04	2.89354	0.257021	28.6748	27.3895	23.5443	-0.0761499	0.436489	-0.17446	0.0647427	0.02132	0.0344363
chr4:16136518_1_hs	chr4:16136518_1	chr4	16136518	ref	1	305.375	231.145	-0.403574	0.379984	0.540308	0.255177	0	456.031	694.528	0.606269	0.201615	2.57876	1.92604	0	1.03349	0.309998	3.33388	3.0673	1.87978	NA
chr4:16136518_2_hs	chr4:16136518_2	chr4	16136787	ref	2	3.08767	0	-3.42969	3.39082	0.506132	0.234717	0	10.2375	29.0073	1.50931	1.37722	0.563646	0.269293	0	4.97798	1.7756	2.80354	2.29632	1.30114	NA
chr4:16141059_1_hs	chr4:16141059_1	chr4	16141059	ref	1	363.503	315.602	-0.204687	0.39091	0.221454	0.0857912	0	434.853	561.798	0.37001	0.225326	0.997544	0.568647	0	0.596737	0.341638	1.7467	1.09318	0.510466	NA
chr4:16141059_2_hs	chr4:16141059_2	chr4	16141328	ref	2	931.086	554.32	-0.748574	0.267622	2.2877	1.66229	0	742.075	662.247	-0.163343	0.306808	0.225883	0.0877983	0	0.608819	0.328871	1.85124	1.1929	0.569205	NA
chr4:161448407_1_hs	chr4:161448407_1	chr4	161448407	ref	1	310.355	599.059	0.948632	0.401258	1.743	1.18027	0	237.512	575.031	1.2755	0.371755	3.2209	2.51946	0	0.347799	0.461723	0.753263	0.345543	0.131489	0.199959
chr4:161521824_1_hs	chr4:161521824_1	chr4	161521824	ref	1	98.7484	510.845	2.37077	0.420627	7.76005	6.86629	2.62957	66.1453	168.722	1.34812	0.479641	2.30594	1.67884	0	-1.00764	0.530159	-1.90065	1.24148	0.597907	0.819808
chr4:161521824_2_hs	chr4:161521824_2	chr4	161522093	ref	2	238.743	359.378	0.591143	0.253943	1.70072	1.14339	0	374.313	747.332	0.996312	0.367227	2.17612	1.56258	0	0.417481	0.365502	1.14221	0.596251	0.247094	NA
chr4:161566249_1_hs	chr4:161566249_1	chr4	161566249	ref	1	414.314	406.941	-0.0264881	0.352932	0.026792	0.00845882	0	200.658	108.203	-0.892679	0.387416	1.67342	1.11961	0	-0.851174	0.352912	-2.41186	1.79939	0.954514	NA
chr4:161566249_2_hs	chr4:161566249_2	chr4	161566518	ref	2	118.983	2467.13	4.37444	0.309649	44.5874	43.117	39.457	152.281	6040.36	5.31211	0.216589	132.11	130.126	126.98	0.965789	0.469602	2.05661	1.40095	0.695245	0.941349
chr4:161577452_1_hs	chr4:161577452_1	chr4	161577452	ref	1	226.847	281.784	0.315616	0.448453	0.317345	0.132827	0	162.882	385.048	1.24175	0.627874	1.31911	0.821919	0	0.936337	0.677055	1.38296	0.778121	0.338532	NA
chr4:161577452_2_hs	chr4:161577452_2	chr4	161577721	ref	2	158.438	178.886	0.178092	0.375174	0.197222	0.0769365	0	380.725	408.428	0.103133	0.239539	0.176007	0.0683974	0	-0.064316	0.308014	-0.208809	0.0785229	0.0259938	NA
chr4:16158482_1_hs	chr4:16158482_1	chr4	16158482	ref	1	1130.57	732.567	-0.625855	0.192424	2.94157	2.25973	0	901.038	1120.47	0.314316	0.23235	0.754167	0.393175	0	0.958662	0.23472	4.08429	4.35446	2.93363	3.40856
chr4:16158482_2_hs	chr4:16158482_2	chr4	16158751	ref	2	34.7283	32.6574	-0.0919558	1.25591	0.0261187	0.00820254	0	96.4756	135.913	0.495822	0.579877	0.406132	0.179292	0	0.623347	0.875444	0.712036	0.321989	0.121706	NA
chr4:161629816_1_hs	chr4:161629816_1	chr4	161629816	ref	1	775.983	761.305	-0.0276197	0.226339	0.0443715	0.0150345	0	528.1	597.681	0.177989	0.204935	0.41441	0.18388	0	0.223333	0.251406	0.888338	0.426712	0.167027	NA
chr4:161629816_2_hs	chr4:161629816_2	chr4	161630085	ref	2	70.6838	672.957	3.25039	0.423933	13.7551	12.7124	8.62459	61.1883	274.31	2.16264	0.420403	6.57081	5.7158	1.44033	-1.06852	0.517377	-2.06526	1.41007	0.700764	0.947955
chr4:161688360_2_hs	chr4:161688360_2	chr4	161688629	ref	2	143.973	466.827	1.69635	0.413736	4.38406	3.61678	0	150.312	1026.24	2.77134	0.25573	26.6384	25.381	21.5079	1.09622	0.495747	2.21124	1.56833	0.800842	1.07139
chr4:161906822_1_hs	chr4:161906822_1	chr4	161906822	ref	1	11.136	2.8407	-1.97606	2.2609	0.417813	0.185798	0	3.97885	10.9227	1.4676	1.61324	0.440131	0.198107	0	3.49909	1.46329	2.39125	1.77491	0.937432	NA
chr4:161906822_2_hs	chr4:161906822_2	chr4	161907091	ref	2	63.744	183.801	1.52786	0.765292	1.33832	0.837601	0	110.928	135.162	0.281741	0.665919	0.172481	0.0667838	0	-1.23737	0.884376	-1.39915	0.791106	0.345333	NA
chr4:161919877_1_hs	chr4:161919877_1	chr4	161919877	ref	1	122.329	131.746	0.107526	0.412388	0.100019	0.0359569	0	258.093	403.412	0.646469	0.3684	1.10076	0.647748	0	0.55695	0.416159	1.33831	0.742813	0.320201	NA
chr4:161919877_2_hs	chr4:161919877_2	chr4	161920146	ref	2	2.08047	4.64839	1.15557	2.28983	0.211972	0.0815427	0	16.7936	27.8565	0.728032	0.751956	0.477618	0.219042	0	-0.397715	1.41953	-0.280173	0.108271	0.0363526	NA
chr4:161936678_1_hs	chr4:161936678_1	chr4	161936678	ref	1	58.5803	101.114	0.786841	0.547778	0.821362	0.439981	0	24.7755	47.8625	0.953062	1.00448	0.465065	0.212156	0	0.192449	0.827218	0.232646	0.0882906	0.0293351	NA
chr4:161936678_2_hs	chr4:161936678_2	chr4	161936947	ref	2	74.3108	75.1247	0.016291	0.696307	0.00818306	0.00176493	0	52.1774	33.6455	-0.63133	0.774489	0.38197	0.165958	0	-0.632553	0.699325	-0.904518	0.436851	0.171752	NA
chr4:16196256_1_hs	chr4:16196256_1	chr4	16196256	ref	1	108.7	155.018	0.51553	0.495779	0.52518	0.246024	0	51.0901	58.4839	0.201718	0.829743	0.0926312	0.0334902	0	-0.287552	0.739201	-0.389004	0.156597	0.0546044	NA
chr4:16196256_2_hs	chr4:16196256_2	chr4	16196525	ref	2	275.845	1495.65	2.43915	0.247815	22.1321	20.9405	17.0016	196.309	1114.27	2.50437	0.200557	35.0565	33.6906	29.9261	0.0822245	0.254795	0.322709	0.126728	0.0430712	0.0690095
chr4:162075787_2_hs	chr4:162075787_2	chr4	162076056	ref	2	541.664	351.647	-0.622444	0.237295	2.05979	1.45845	0	683.592	606.24	-0.171912	0.318928	0.229247	0.0894205	0	0.470042	0.308106	1.52559	0.89581	0.400109	NA
chr4:162116204_1_hs	chr4:162116204_1	chr4	162116204	ref	1	886.965	1353.52	0.610099	0.354793	1.068	0.622466	0	624.085	707.147	0.181285	0.250853	0.328013	0.138249	0	-0.410129	0.374231	-1.09592	0.563659	0.230972	NA
chr4:162116204_2_hs	chr4:162116204_2	chr4	162116473	ref	2	1246.78	1193.76	-0.062428	0.232263	0.10342	0.0373118	0	914.825	3242.56	1.82558	1.50841	0.645553	0.320412	0	1.903	1.2387	1.53628	0.90494	0.404757	NA
chr4:162149727_1_hs	chr4:162149727_1	chr4	162149727	ref	1	7.89153	103.345	3.71434	0.528101	11.6956	10.6988	6.56509	6.29453	143.866	4.52511	0.525109	17.1646	16.0567	12.0341	0.834086	0.897703	0.929133	0.452447	0.178618	0.266884
chr4:162149727_2_hs	chr4:162149727_2	chr4	162149996	ref	2	125.314	134.253	0.0971836	0.384676	0.0966125	0.0347979	0	121	122.034	0.00810818	0.583534	0.00484157	0.000624357	0	-0.0824078	0.527	-0.156371	0.0576247	0.0188628	NA
chr4:162169171_1_hs	chr4:162169171_1	chr4	162169171	ref	1	236.862	1397.07	2.55988	0.423308	8.83188	7.90712	3.7014	110.023	747.128	2.76251	0.343932	15.0187	13.9511	9.88827	0.22434	0.474982	0.472313	0.196063	0.0705739	0.109603
chr4:162169171_2_hs	chr4:162169171_2	chr4	162169440	ref	2	108.3	1450.24	3.7434	0.255165	48.0016	46.4998	42.8711	144.16	2280.16	3.98413	0.193616	93.3594	91.5501	88.229	0.259008	0.281706	0.919429	0.446273	0.175874	0.263123
chr4:16221359_1_hs	chr4:16221359_1	chr4	16221359	ref	1	7.06411	8.13388	0.193847	2.0602	0.0338411	0.0110331	0	44.235	52.5547	0.246475	0.660978	0.149215	0.0564671	0	0.123412	1.09142	0.113075	0.0409725	0.0130968	NA
chr4:16221359_2_hs	chr4:16221359_2	chr4	16221628	ref	2	31.8309	159.787	2.32875	0.634613	3.61445	2.88762	0	67.283	147.899	1.13481	0.435362	2.03882	1.43973	0	-1.17041	0.687317	-1.70287	1.0526	0.487467	0.679033
chr4:162274329_2_hs	chr4:162274329_2	chr4	162274598	ref	2	65.2332	44.7369	-0.539389	0.801075	0.300391	0.124197	0	29.7812	13.9556	-1.0913	1.12859	0.476818	0.218588	0	-0.543728	0.791915	-0.686599	0.307739	0.115931	NA
chr4:1624257_1_hs	chr4:1624257_1	chr4	1624257	ref	1	223.149	302.071	0.438893	0.340509	0.704606	0.359084	0	1.48711	8.62147	2.52455	1.63891	0.908451	0.502483	0	2.01797	0.700903	2.8791	2.39923	1.37526	NA
chr4:162497668_2_hs	chr4:162497668_2	chr4	162497937	ref	2	31.3469	97.3191	1.63343	0.587802	2.26324	1.64036	0	21.6349	89.8369	2.05975	0.631174	2.95823	2.27517	0	0.461087	0.730136	0.631508	0.277606	0.103175	0.15852
chr4:16253499_1_hs	chr4:16253499_1	chr4	16253499	ref	1	15.0262	20.8106	0.477224	1.52657	0.122297	0.044952	0	8.94676	6.19226	-0.535847	2.08387	0.098503	0.0353714	0	-1.03692	1.53992	-0.673359	0.300406	0.112825	NA
chr4:16253499_2_hs	chr4:16253499_2	chr4	16253768	ref	2	0.231319	0	0.315457	3.482	0.0325394	0.0105484	0	5.21478	63.6141	3.60651	0.601881	8.68363	7.763	3.55315	3.27061	1.57839	2.07212	1.41732	0.705632	0.953716
chr4:16256169_1_hs	chr4:16256169_1	chr4	16256169	ref	1	53.074	350.096	2.72274	0.354404	13.8071	12.7634	8.6766	125.4	571.323	2.18754	0.215497	23.4846	22.2732	18.3542	-0.514719	0.372253	-1.38271	0.777926	0.338432	0.484823
chr4:16256169_2_hs	chr4:16256169_2	chr4	16256438	ref	2	125.889	62.141	-1.01971	1.03719	0.487407	0.224029	0	117.119	73.2216	-0.681018	0.874875	0.360192	0.154601	0	0.358792	1.01292	0.354216	0.140755	0.0483168	NA
chr4:16269600_2_hs	chr4:16269600_2	chr4	16269869	ref	2	285.07	279.636	-0.0273212	0.287358	0.034209	0.0111876	0	181.375	125.35	-0.53233	0.573713	0.45164	0.20454	0	-0.490373	0.47316	-1.03638	0.522841	0.211421	NA
chr4:162849958_1_hs	chr4:162849958_1	chr4	162849958	ref	1	221.7	588.163	1.40753	1.24527	0.58779	0.284125	0	487.177	342.272	-0.507258	0.367042	0.77737	0.409176	0	-1.9013	1.00246	-1.89663	1.2375	0.595618	NA
chr4:162849958_2_hs	chr4:162849958_2	chr4	162850227	ref	2	264.428	84.6278	-1.64482	0.517052	2.83361	2.15971	0	331.574	165.74	-1.00352	0.389741	1.99874	1.40433	0	0.660818	0.397388	1.6629	1.01623	0.467056	0.652825
chr4:162852190_2_hs	chr4:162852190_2	chr4	162852459	ref	2	94.3027	42.9592	-1.14062	0.645672	1.11182	0.656421	0	192.758	225.199	0.22363	0.462961	0.201304	0.0769365	0	1.39697	0.506183	2.75981	2.23781	1.25842	NA
chr4:162891997_1_hs	chr4:162891997_1	chr4	162891997	ref	1	26.2097	44.4347	0.759396	1.30485	0.251361	0.0999185	0	20.1553	71.1935	1.82617	0.825673	1.56888	1.03045	0	1.10928	1.23631	0.897251	0.432286	0.169636	NA
chr4:162891997_2_hs	chr4:162891997_2	chr4	162892266	ref	2	14.8791	19.6256	0.409454	0.930346	0.18055	0.0704945	0	65.2701	75.4185	0.213596	0.553299	0.155233	0.0590867	0	-0.203372	0.655641	-0.310189	0.121238	0.041067	NA
chr4:16289909_1_hs	chr4:16289909_1	chr4	16289909	ref	1	96.3599	685.592	2.83072	0.226574	35.0919	33.7253	29.9614	248.975	1466.05	2.55721	0.353689	12.3164	11.3054	7.18596	-0.259223	0.351033	-0.73846	0.33702	0.12788	0.195059
chr4:16289909_2_hs	chr4:16289909_2	chr4	16290178	ref	2	148.184	170.823	0.20795	0.37215	0.239342	0.0941511	0	254.096	397.052	0.644906	0.472874	0.762883	0.399059	0	0.45678	0.488745	0.9346	0.455939	0.180066	NA
chr4:163029323_2_hs	chr4:163029323_2	chr4	163029592	ref	2	124.028	69.6431	-0.837135	0.52658	0.951212	0.534241	0	62.5433	19.9394	-1.65475	1.36047	0.650009	0.32344	0	-0.829674	0.72302	-1.14751	0.600032	0.248945	NA
chr4:1630608_1_hs	chr4:1630608_1	chr4	1630608	ref	1	458.671	348.534	-0.398276	0.485953	0.384622	0.167471	0	233.361	187.656	-0.312271	0.357192	0.417949	0.185868	0	0.116232	0.479158	0.242575	0.0924089	0.0307666	NA
chr4:1630608_2_hs	chr4:1630608_2	chr4	1630877	ref	2	22.4909	30.469	0.43828	2.96247	0.054341	0.0188458	0	85.337	124.037	0.542551	0.627426	0.412076	0.182597	0	0.123492	1.23347	0.100117	0.0360935	0.0114711	NA
chr4:163063751_1_hs	chr4:163063751_1	chr4	163063751	ref	1	2.03706	3.00372	0.566694	2.92185	0.0725196	0.0259699	0	2.39304	0.75093	-1.59356	3.03424	0.222247	0.0861774	0	-2.16403	2.26121	-0.957023	0.47037	0.186586	NA
chr4:163063751_2_hs	chr4:163063751_2	chr4	163064020	ref	2	17.189	4.03479	-2.09524	2.18124	0.472671	0.21636	0	5.62843	12.1847	1.12085	2.54331	0.180834	0.0706355	0	3.28799	1.83287	1.7939	1.13769	0.536217	NA
chr4:163183739_1_hs	chr4:163183739_1	chr4	163183739	ref	1	14.5386	22.4537	0.62248	2.06381	0.117507	0.0429406	0	19.4336	16.8396	-0.211825	1.10142	0.071865	0.0256935	0	-0.787127	1.56	-0.504567	0.211929	0.0769396	NA
chr4:163183739_2_hs	chr4:163183739_2	chr4	163184008	ref	2	557.269	676.099	0.280509	0.283733	0.491012	0.226079	0	226.873	717.828	1.66284	0.176384	20.3762	19.2133	15.2457	1.39862	0.320672	4.36152	4.88886	3.38957	3.88019
chr4:163189282_1_hs	chr4:163189282_1	chr4	163189282	ref	1	515.786	1118.17	1.11532	0.283791	4.07099	3.31905	0	238.389	739.374	1.63154	0.332797	6.02402	5.18837	0.893537	0.533592	0.360423	1.48046	0.857765	0.379487	0.539218
chr4:163189282_2_hs	chr4:163189282_2	chr4	163189551	ref	2	258.803	593.559	1.19673	0.199007	8.74099	7.8188	3.61051	150.844	533.453	1.8205	0.273488	10.5524	9.58226	5.42195	0.638697	0.27782	2.29896	1.66741	0.865128	1.14974
chr4:163197330_1_hs	chr4:163197330_1	chr4	163197330	ref	1	61.9094	59.4659	-0.0600423	1.02763	0.0207214	0.00662753	0	272.92	336.059	0.301596	0.290876	0.523163	0.244795	0	0.394217	0.705167	0.559041	0.239477	0.0877978	NA
chr4:163200282_1_hs	chr4:163200282_1	chr4	163200282	ref	1	74.8686	117.386	0.64572	0.581679	0.573558	0.275336	0	92.7855	90.2614	-0.0410271	1.04161	0.0138641	0.00393719	0	-0.671858	0.987151	-0.680603	0.304411	0.114615	NA
chr4:163200282_2_hs	chr4:163200282_2	chr4	163200551	ref	2	87.8484	153.64	0.810057	0.43907	1.18678	0.715271	0	0.333687	0	-0.206514	3.45237	0.0212259	0.00683551	0	-0.883051	1.44656	-0.61045	0.26635	0.0987413	NA
chr4:163380615_1_hs	chr4:163380615_1	chr4	163380615	ref	1	1370.65	1295.14	-0.0808699	0.239579	0.133298	0.0496097	0	953.507	1555.07	0.705504	0.262371	2.14462	1.53414	0	0.800578	0.292473	2.73727	2.20795	1.23698	NA
chr4:163380615_2_hs	chr4:163380615_2	chr4	163380884	ref	2	66.5912	83.5403	0.327406	1.80123	0.0676454	0.0241101	0	146.2	395.808	1.43712	1.14089	0.682357	0.34426	0	1.13686	1.56591	0.726008	0.329909	0.124747	NA
chr4:163404381_1_hs	chr4:163404381_1	chr4	163404381	ref	1	1.50282	0	-2.38935	3.39869	0.316915	0.132583	0	0.0644758	0	1.66163	3.53379	0.19504	0.0769365	0	4.04149	2.38221	1.69653	1.04679	0.484027	NA
chr4:163448524_1_hs	chr4:163448524_1	chr4	163448524	ref	1	159.614	491.382	1.62143	0.329128	6.07705	5.23954	0.946574	86.0561	204.982	1.24946	0.481423	2.02459	1.42717	0	-0.357928	0.464332	-0.770845	0.35576	0.136026	0.206175
chr4:163448524_2_hs	chr4:163448524_2	chr4	163448793	ref	2	282.026	580.657	1.04292	0.276784	3.78367	3.04755	0	428.138	826.698	0.948036	0.236838	4.20362	3.44509	0	-0.0823256	0.298788	-0.275532	0.10629	0.0356562	0.0572154
chr4:163485227_1_hs	chr4:163485227_1	chr4	163485227	ref	1	1036.1	1692.74	0.707824	0.148161	5.75062	4.92529	0.620139	1079.96	1840.95	0.768929	0.176747	4.86692	4.07766	0	0.0798664	0.189589	0.42126	0.17162	0.0603273	0.0950458
chr4:163544134_1_hs	chr4:163544134_1	chr4	163544134	ref	1	56.4118	28.298	-0.999423	1.27874	0.362043	0.15556	0	251.786	293.654	0.221568	0.297153	0.341144	0.144774	0	1.27312	0.614797	2.0708	1.41592	0.704828	NA
chr4:163544134_2_hs	chr4:163544134_2	chr4	163544403	ref	2	186.333	1716.06	3.20222	0.221005	46.8495	45.3579	41.719	172.832	1937.51	3.48599	0.238894	47.5021	46.0052	42.3717	0.302543	0.256785	1.1782	0.622114	0.260167	0.379056
chr4:163548620_1_hs	chr4:163548620_1	chr4	163548620	ref	1	5.5341	21.2333	1.93399	1.48487	0.714992	0.366233	0	57.2829	155.739	1.44113	0.661386	1.53262	0.999519	0	-0.440233	1.09131	-0.403398	0.163261	0.0572561	NA
chr4:163548620_2_hs	chr4:163548620_2	chr4	163548889	ref	2	17.531	9.14315	-0.945393	1.6668	0.243681	0.0961258	0	26.2174	12.7818	-1.04652	1.51796	0.309311	0.128554	0	-0.0838127	1.2497	-0.0670665	0.0238662	0.007483	NA
chr4:163566226_1_hs	chr4:163566226_1	chr4	163566226	ref	1	640.31	340.324	-0.911998	0.214762	4.66339	3.88305	0	643.445	538.377	-0.256489	0.241309	0.540871	0.25548	0	0.676058	0.249993	2.7043	2.16464	1.20674	1.54858
chr4:163566226_2_hs	chr4:163566226_2	chr4	163566495	ref	2	91.1645	62.7225	-0.541478	1.15762	0.193846	0.0763272	0	172.605	85.7552	-1.00929	0.559295	1.14787	0.68462	0	-0.437566	0.862718	-0.507195	0.213236	0.0773555	NA
chr4:163701863_1_hs	chr4:163701863_1	chr4	163701863	ref	1	201.96	241.768	0.261465	0.386898	0.301753	0.124815	0	167.643	215.865	0.366592	0.512798	0.323599	0.135961	0	0.126386	0.516817	0.244548	0.0932305	0.0310125	NA
chr4:163932866_2_hs	chr4:163932866_2	chr4	163933135	ref	2	25.2571	14.2391	-0.827138	1.90888	0.177316	0.0690337	0	33.0856	21.303	-0.643031	1.01494	0.278712	0.113269	0	0.201481	1.19754	0.168246	0.0622868	0.0205488	NA
chr4:163938315_1_hs	chr4:163938315_1	chr4	163938315	ref	1	239.69	170.717	-0.491768	0.517017	0.466582	0.212949	0	230.211	141.229	-0.70071	0.487453	0.82224	0.440626	0	-0.180189	0.536501	-0.33586	0.132546	0.0451927	NA
chr4:163938315_2_hs	chr4:163938315_2	chr4	163938584	ref	2	190.421	207.179	0.119298	0.32212	0.148057	0.0559346	0	159.692	154.504	-0.0483582	0.47838	0.0364572	0.01207	0	-0.150123	0.424203	-0.353895	0.140611	0.0482771	NA
chr4:163941619_1_hs	chr4:163941619_1	chr4	163941619	ref	1	120.976	361.044	1.57587	0.486329	2.92304	2.24259	0	176.772	264.605	0.583774	0.336087	1.08412	0.634835	0	-0.965089	0.514519	-1.87571	1.21685	0.583131	0.80154
chr4:163941619_2_hs	chr4:163941619_2	chr4	163941888	ref	2	48.3809	90.4912	0.901666	0.864724	0.527131	0.247216	0	0.658793	3.74913	2.53234	2.88183	0.420731	0.187291	0	1.79064	1.58847	1.12727	0.58565	0.241601	NA
chr4:163954358_1_hs	chr4:163954358_1	chr4	163954358	ref	1	9.56192	12.6375	0.392842	1.48963	0.101277	0.0364383	0	6.5779	34.2531	2.37873	1.25151	1.24153	0.758778	0	2.02545	1.30808	1.54841	0.915339	0.410917	NA
chr4:163954358_2_hs	chr4:163954358_2	chr4	163954627	ref	2	25.1667	42.0803	0.737696	0.860565	0.407466	0.180034	0	32.912	32.2867	-0.0294294	1.31395	0.00783069	0.00163441	0	-0.75549	1.10659	-0.682719	0.305584	0.115151	NA
chr4:163991396_1_hs	chr4:163991396_1	chr4	163991396	ref	1	0.829257	4.43594	2.41633	1.78991	0.751964	0.391698	0	13.9007	178.824	3.68527	2.27071	0.980472	0.555825	0	1.29696	1.6091	0.806016	0.376509	0.145099	NA
chr4:163991396_2_hs	chr4:163991396_2	chr4	163991665	ref	2	28.0803	66.918	1.25338	0.729169	1.06738	0.621977	0	28.2806	24.2348	-0.225309	1.41499	0.058743	0.0205151	0	-1.47164	1.1909	-1.23573	0.664423	0.280714	NA
chr4:164081908_1_hs	chr4:164081908_1	chr4	164081908	ref	1	53.2847	95.065	0.838695	0.788604	0.541292	0.255727	0	27.6139	48.261	0.808333	1.18851	0.304145	0.125969	0	-0.0152418	1.06628	-0.0142944	0.00498153	0.00149669	NA
chr4:164169508_1_hs	chr4:164169508_1	chr4	164169508	ref	1	204.49	162.14	-0.337136	0.500158	0.300793	0.124356	0	211.569	206.312	-0.0385905	0.440151	0.0314543	0.0101576	0	0.323447	0.505623	0.639699	0.282023	0.104778	NA
chr4:164204278_2_hs	chr4:164204278_2	chr4	164204547	ref	2	135.959	54.9879	-1.3062	0.735361	1.12097	0.663551	0	5.05848	8.86349	0.807106	1.66975	0.201465	0.0769365	0	2.13403	0.973272	2.19263	1.54769	0.78808	NA
chr4:1642141_1_hs	chr4:1642141_1	chr4	1642141	ref	1	27.9852	61.652	1.14233	1.30102	0.420298	0.187081	0	1107.92	561.064	-0.981452	0.287367	3.19582	2.49606	0	-2.12878	1.1747	-1.81219	1.15517	0.546953	0.755233
chr4:1642141_2_hs	chr4:1642141_2	chr4	1642410	ref	2	4.00234	1.50186	-1.40611	3.00309	0.194074	0.0764306	0	909.539	1032.1	0.182077	0.466265	0.157288	0.0600166	0	1.55452	1.36116	1.14206	0.596143	0.247041	NA
chr4:164236047_1_hs	chr4:164236047_1	chr4	164236047	ref	1	109.278	184.815	0.760822	0.548258	0.781921	0.412432	0	87.8979	123.905	0.499383	0.756908	0.292938	0.120375	0	-0.238659	0.79316	-0.300897	0.117195	0.0397295	NA
chr4:164236047_2_hs	chr4:164236047_2	chr4	164236316	ref	2	50.9242	93.6107	0.882097	0.651855	0.754516	0.393399	0	24.1509	18.3362	-0.40282	1.41074	0.110568	0.040053	0	-1.28972	1.05005	-1.22824	0.658847	0.278168	NA
chr4:164251168_1_hs	chr4:164251168_1	chr4	164251168	ref	1	124.121	293.172	1.24088	0.513424	1.80536	1.23437	0	144.637	237.984	0.716991	0.350665	1.3884	0.87864	0	-0.511007	0.600165	-0.851445	0.403928	0.157144	NA
chr4:164251168_2_hs	chr4:164251168_2	chr4	164251437	ref	2	102.35	406.148	1.98694	0.469215	4.64026	3.86094	0	208.439	1515.08	2.86125	0.397718	12.2017	11.1937	7.07125	0.896094	0.513538	1.74494	1.09154	0.509469	0.707032
chr4:164261495_1_hs	chr4:164261495_1	chr4	164261495	ref	1	4.40085	3.34364	-0.401685	2.89832	0.0507211	0.0175421	0	1.20201	0	-2.06836	3.40249	0.264995	0.106499	0	-1.60619	1.9777	-0.812151	0.380171	0.146593	NA
chr4:164261495_2_hs	chr4:164261495_2	chr4	164261764	ref	2	255.687	194.622	-0.395829	0.433498	0.442268	0.199362	0	270.002	142.87	-0.921874	0.627253	0.848805	0.459541	0	-0.514361	0.579678	-0.887322	0.426078	0.166771	NA
chr4:164286213_1_hs	chr4:164286213_1	chr4	164286213	ref	1	19.8837	11.0244	-0.848842	1.83784	0.190996	0.0750172	0	65.3241	39.2784	-0.736229	1.22213	0.262094	0.105078	0	0.124976	1.38402	0.0902989	0.0324288	0.0102961	NA
chr4:164286213_2_hs	chr4:164286213_2	chr4	164286482	ref	2	63.8553	57.1766	-0.153641	1.05353	0.0535224	0.0185136	0	45.4786	32.5708	-0.484331	0.634947	0.351066	0.149899	0	-0.334953	0.937847	-0.357151	0.142078	0.0488781	NA
chr4:164357811_1_hs	chr4:164357811_1	chr4	164357811	ref	1	0	0.624855	3.71124	3.20352	0.607892	0.296783	0	7.06015	27.3923	1.95779	3.22051	0.265005	0.106499	0	-1.74806	2.55371	-0.684518	0.306582	0.115515	NA
chr4:16438687_1_hs	chr4:16438687_1	chr4	16438687	ref	1	251.091	339.506	0.435147	0.212527	1.39137	0.881096	0	505.78	787.004	0.637803	0.240934	2.09066	1.48593	0	0.220776	0.24049	0.918028	0.445385	0.175458	NA
chr4:16438687_2_hs	chr4:16438687_2	chr4	16438956	ref	2	130.168	183.971	0.501611	0.360013	0.786415	0.41541	0	445.72	384.979	-0.209238	0.351822	0.25804	0.1031	0	-0.692771	0.385795	-1.7957	1.13941	0.537276	NA
chr4:164440171_1_hs	chr4:164440171_1	chr4	164440171	ref	1	197.224	1084.97	2.45971	0.72569	3.15473	2.45769	0	277.226	1883.4	2.76414	0.382704	12.2926	11.2822	7.1621	0.322903	0.54916	0.587993	0.254506	0.0940003	0.144779
chr4:164441993_1_hs	chr4:164441993_1	chr4	164441993	ref	1	156.098	142.272	-0.136634	0.508453	0.103396	0.0372945	0	130.405	132.783	0.0246657	0.441392	0.0197984	0.00621932	0	0.186956	0.494022	0.378437	0.151746	0.05267	NA
chr4:164478154_2_hs	chr4:164478154_2	chr4	164478423	ref	2	250.373	192.248	-0.378332	0.484959	0.361198	0.155116	0	143.852	215.96	0.584671	0.368349	0.949039	0.532684	0	0.972084	0.480201	2.02433	1.36717	0.674042	NA
chr4:164484505_1_hs	chr4:164484505_1	chr4	164484505	ref	1	34.5823	59.3014	0.77579	1.01608	0.351485	0.150147	0	68.2303	65.6792	-0.0541823	0.486102	0.0403628	0.0135547	0	-0.801797	0.829443	-0.966669	0.476632	0.189567	NA
chr4:164536568_2_hs	chr4:164536568_2	chr4	164536837	ref	2	106.332	349.103	1.71373	0.259957	10.3636	9.39803	5.23315	62.3359	131.145	1.06945	0.573829	1.20507	0.729713	0	-0.636685	0.488271	-1.30396	0.716138	0.306445	0.442524
chr4:164570260_2_hs	chr4:164570260_2	chr4	164570529	ref	2	198.07	190.603	-0.0586269	0.424488	0.0505359	0.0174644	0	361.854	260.88	-0.474275	0.482808	0.486864	0.22376	0	-0.399001	0.49301	-0.809317	0.378478	0.145893	NA
chr4:164596801_1_hs	chr4:164596801_1	chr4	164596801	ref	1	343.421	579.716	0.755583	0.209455	3.50959	2.78923	0	306.498	515.728	0.749606	0.408821	1.17577	0.706691	0	0.00872427	0.376644	0.0231632	0.00810079	0.0023814	0.00420187
chr4:164596801_2_hs	chr4:164596801_2	chr4	164597070	ref	2	4.86728	4.69234	-0.0531657	2.19847	0.00846088	0.00186758	0	28.2987	230.293	3.0277	0.459769	10.3429	9.37781	5.21242	3.12111	0.863355	3.61509	3.52253	2.24304	2.68514
chr4:164613938_2_hs	chr4:164613938_2	chr4	164614207	ref	2	60.5372	134.307	1.14699	0.3964	2.41912	1.78124	0	30.0952	47.8894	0.664247	0.831424	0.372294	0.160798	0	-0.476345	0.700496	-0.680011	0.304083	0.114459	NA
chr4:164648403_1_hs	chr4:164648403_1	chr4	164648403	ref	1	62.5175	198.801	1.66899	2.02697	0.386913	0.168671	0	310.741	3014.61	3.27794	0.163422	88.7661	86.9834	83.6356	1.63211	1.2481	1.30767	0.719002	0.30798	0.444355
chr4:164648403_2_hs	chr4:164648403_2	chr4	164648672	ref	2	134.574	208.781	0.634055	0.32953	1.26488	0.777628	0	206.653	347.207	0.750807	0.249147	2.58797	1.93436	0	0.1367	0.352225	0.388104	0.156183	0.0544501	NA
chr4:164731602_1_hs	chr4:164731602_1	chr4	164731602	ref	1	230.773	473.586	1.03723	0.193804	7.06048	6.18943	1.93	224.442	399.456	0.831242	0.259538	2.86612	2.18988	0	-0.188862	0.251846	-0.74991	0.343605	0.130702	0.198769
chr4:164731602_2_hs	chr4:164731602_2	chr4	164731871	ref	2	305.617	334.254	0.130999	0.248852	0.222862	0.0864533	0	530.439	693.501	0.385249	0.234717	0.996848	0.568146	0	0.266615	0.236329	1.12815	0.586271	0.241829	NA
chr4:164754037_1_hs	chr4:164754037_1	chr4	164754037	ref	1	130.623	145.413	0.152105	0.618136	0.0938659	0.0336331	0	105.365	425.677	2.01585	0.367702	7.37688	6.49521	2.2464	1.89429	0.577652	3.27929	2.98268	1.81539	2.22579
chr4:164754037_2_hs	chr4:164754037_2	chr4	164754306	ref	2	424.942	731.162	0.782741	0.216493	3.5233	2.80211	0	334.636	732.278	1.12847	0.303447	3.69868	2.96715	0	0.359983	0.28882	1.24639	0.672394	0.284508	0.412247
chr4:164770614_1_hs	chr4:164770614_1	chr4	164770614	ref	1	13.3905	42.6082	1.67518	1.50838	0.573897	0.275556	0	35.3278	92.0737	1.37998	0.769534	1.13709	0.676158	0	-0.313283	1.4212	-0.220436	0.0832663	0.0275947	NA
chr4:164770614_2_hs	chr4:164770614_2	chr4	164770883	ref	2	149.989	215.326	0.52403	0.410584	0.694976	0.352644	0	79.0341	109.204	0.470048	0.935445	0.210895	0.0810368	0	-0.0251651	0.86211	-0.0291901	0.0102331	0.00299586	NA
chr4:164778889_1_hs	chr4:164778889_1	chr4	164778889	ref	1	161.101	324.761	1.01321	0.511508	1.3223	0.824507	0	92.1778	100.276	0.122601	0.457969	0.102964	0.0370957	0	-0.873916	0.550394	-1.5878	0.949498	0.429094	NA
chr4:164778889_2_hs	chr4:164778889_2	chr4	164779158	ref	2	225.444	103.453	-1.1234	0.656279	1.06078	0.617042	0	181.728	153.775	-0.238188	0.395575	0.261944	0.105009	0	0.906826	0.559113	1.6219	0.979537	0.445981	NA
chr4:16480235_1_hs	chr4:16480235_1	chr4	16480235	ref	1	422.419	855.472	1.01765	0.817522	0.671203	0.337054	0	397.977	327.39	-0.284172	0.372666	0.35092	0.149807	0	-1.2777	0.57672	-2.21546	1.57303	0.804013	NA
chr4:16480235_2_hs	chr4:16480235_2	chr4	16480504	ref	2	112.119	58.3682	-0.944207	0.691475	0.764226	0.399965	0	205.265	320.076	0.639612	0.532631	0.638635	0.316064	0	1.60836	0.630052	2.55275	1.97112	1.07286	NA
chr4:164812704_2_hs	chr4:164812704_2	chr4	164812973	ref	2	142.113	150.086	0.082272	0.476575	0.0640189	0.0225856	0	148.748	119.949	-0.314179	0.370548	0.401749	0.176878	0	-0.391023	0.435966	-0.89691	0.432072	0.169575	NA
chr4:164819946_1_hs	chr4:164819946_1	chr4	164819946	ref	1	64.7268	146.986	1.18599	0.759253	0.927107	0.516311	0	13.1981	53.6952	2.03076	0.918802	1.56719	1.02903	0	0.862878	1.00205	0.861111	0.409853	0.159698	NA
chr4:164819946_2_hs	chr4:164819946_2	chr4	164820215	ref	2	55.9902	73.5101	0.391614	0.510689	0.35342	0.151173	0	196.087	195.42	-0.00411072	0.502968	0.0028413	0	0	-0.380916	0.551181	-0.69109	0.310239	0.11696	NA
chr4:164870746_1_hs	chr4:164870746_1	chr4	164870746	ref	1	180.082	276.81	0.622879	0.323996	1.26325	0.776349	0	75.5874	135.952	0.849932	0.408538	1.42612	0.909865	0	0.245499	0.398225	0.616483	0.26956	0.100105	NA
chr4:164870746_2_hs	chr4:164870746_2	chr4	164871015	ref	2	4.89247	14.8951	1.61408	2.04286	0.367074	0.158118	0	45.3146	78.2983	0.789145	0.781423	0.505078	0.234086	0	-0.86243	1.37465	-0.627381	0.275389	0.102332	NA
chr4:164876470_1_hs	chr4:164876470_1	chr4	164876470	ref	1	40.4791	82.3271	1.02916	0.730119	0.799517	0.424532	0	59.2429	155.386	1.39056	0.684047	1.37604	0.868555	0	0.359043	0.86665	0.414288	0.168346	0.0591947	NA
chr4:164876470_2_hs	chr4:164876470_2	chr4	164876739	ref	2	141.702	507.278	1.83873	0.481174	3.87703	3.13576	0	414.369	1489.18	1.84505	0.214056	17.1723	16.0643	12.0419	0.0299003	0.440587	0.0678648	0.0241579	0.00759719	0.012598
chr4:164943312_1_hs	chr4:164943312_1	chr4	164943312	ref	1	193.044	184.663	-0.0616823	0.460403	0.048943	0.0168776	0	6.39345	40.3299	2.65218	0.91277	2.43592	1.79655	0	2.71715	0.719177	3.77814	3.80134	2.47003	NA
chr4:164943312_2_hs	chr4:164943312_2	chr4	164943581	ref	2	190.655	135.376	-0.494177	0.38791	0.693184	0.351414	0	12.3399	32.7187	1.41262	1.3836	0.512485	0.23859	0	1.95875	0.915748	2.13896	1.48894	0.750433	NA
chr4:165052956_1_hs	chr4:165052956_1	chr4	165052956	ref	1	880.646	449.658	-0.971614	0.252458	3.92522	3.18123	0	711.78	467.857	-0.603973	0.253079	1.7693	1.20305	0	0.389087	0.302455	1.28643	0.702692	0.299785	0.433893
chr4:165052956_2_hs	chr4:165052956_2	chr4	165053225	ref	2	367.461	492.414	0.42358	0.344126	0.660817	0.330471	0	704.167	661.557	-0.0897544	0.246349	0.145327	0.0547424	0	-0.500065	0.331376	-1.50906	0.881788	0.392408	NA
chr4:165059867_1_hs	chr4:165059867_1	chr4	165059867	ref	1	62.0981	129.782	1.06395	0.506718	1.44665	0.927158	0	236.912	397.138	0.744111	0.221897	3.09787	2.40478	0	-0.30589	0.397359	-0.769806	0.355153	0.135741	0.205822
chr4:165097096_1_hs	chr4:165097096_1	chr4	165097096	ref	1	145.851	825.351	2.50084	0.763163	2.97907	2.29425	0	139.224	156.295	0.169294	0.309663	0.233153	0.0912802	0	-2.31876	0.543405	-4.2671	4.70326	3.23087	3.71651
chr4:165131050_1_hs	chr4:165131050_1	chr4	165131050	ref	1	0.0834217	0	1.66163	3.53379	0.19504	0.0769365	0	2.44999	9.69159	1.9992	1.48522	0.748896	0.389527	0	0.392942	2.41357	0.162805	0.0601456	0.0197896	NA
chr4:165131050_2_hs	chr4:165131050_2	chr4	165131319	ref	2	59.9349	360.621	2.58958	0.378599	11.101	10.1182	5.97056	95.4603	632.991	2.72942	0.315445	17.2981	16.1878	12.1677	0.155491	0.424768	0.366062	0.146108	0.0506117	0.0801756
chr4:165177785_1_hs	chr4:165177785_1	chr4	165177785	ref	1	39.5888	80.1754	1.01731	1.77488	0.246779	0.0976107	0	50.0975	86.0707	0.780134	1.91207	0.165408	0.0635863	0	-0.221418	1.38766	-0.159561	0.0588731	0.0193722	NA
chr4:165183522_1_hs	chr4:165183522_1	chr4	165183522	ref	1	106.65	40.5086	-1.39896	0.950196	0.850958	0.461047	0	57.8268	28.4995	-1.02278	1.29964	0.365222	0.157163	0	0.392314	1.00881	0.388889	0.156544	0.0545911	NA
chr4:165183522_2_hs	chr4:165183522_2	chr4	165183791	ref	2	174.491	524.889	1.58749	0.415784	3.87128	3.13033	0	148.349	620.085	2.06228	0.302779	11.0141	10.0335	5.88366	0.499108	0.436194	1.14423	0.597693	0.247797	0.362698
chr4:165190532_1_hs	chr4:165190532_1	chr4	165190532	ref	1	126.104	609.849	2.27326	0.241177	20.3694	19.2066	15.2389	82.3279	238.06	1.53233	0.267062	8.01792	7.11677	2.88744	-0.718986	0.284868	-2.52392	1.93534	1.0478	1.36437
chr4:165190532_2_hs	chr4:165190532_2	chr4	165190801	ref	2	180.796	3403.63	4.23395	0.183816	116.668	114.744	111.538	257.123	3190.53	3.6329	0.297816	33.4994	32.1516	28.3689	-0.583483	0.29742	-1.96181	1.30291	0.633984	0.864558
chr4:165204563_2_hs	chr4:165204563_2	chr4	165204832	ref	2	19.8447	26.3835	0.409472	1.3682	0.116493	0.0424838	0	24.0803	84.7249	1.81389	0.625525	2.42781	1.78922	0	1.43204	1.18482	1.20866	0.644367	0.270792	NA
chr4:165215372_1_hs	chr4:165215372_1	chr4	165215372	ref	1	358.574	4053.05	3.49868	0.167651	95.9886	94.1636	90.8581	268.698	1817	2.75716	0.205325	40.3842	38.9584	35.2537	-0.725791	0.217197	-3.34162	3.0794	1.88917	2.30673
chr4:165215372_2_hs	chr4:165215372_2	chr4	165215641	ref	2	446.741	322.266	-0.469583	0.29694	0.943915	0.528777	0	589.826	532.53	-0.145758	0.26005	0.240227	0.0944945	0	0.342455	0.281859	1.21499	0.649032	0.273237	NA
chr4:165222243_1_hs	chr4:165222243_1	chr4	165222243	ref	1	45.4311	27.6242	-0.723992	0.845693	0.406773	0.17966	0	39.5911	40.1307	0.0133625	1.05165	0.0044253	0.000467546	0	0.749486	0.926654	0.808809	0.378175	0.1458	NA
chr4:165222243_2_hs	chr4:165222243_2	chr4	165222512	ref	2	54.1583	524.38	3.27458	0.348833	20.2104	19.0504	15.0799	157.465	2233.06	3.82616	0.205537	76.6183	74.9031	71.4878	0.575509	0.325436	1.76842	1.11356	0.522365	0.723747
chr4:165232841_1_hs	chr4:165232841_1	chr4	165232841	ref	1	332.569	917.786	1.46497	0.239275	9.03574	8.10536	3.90526	164.089	373.991	1.18763	0.284665	4.52012	3.7463	0	-0.258191	0.328899	-0.785015	0.364069	0.139649	0.211203
chr4:165232841_2_hs	chr4:165232841_2	chr4	165233110	ref	2	350.889	427.207	0.283085	0.271996	0.525809	0.246412	0	130.87	236.25	0.855268	0.371594	1.67047	1.11703	0	0.601559	0.349527	1.72106	1.06936	0.496901	NA
chr4:165288923_1_hs	chr4:165288923_1	chr4	165288923	ref	1	39.3456	46.8492	0.258243	0.790626	0.128458	0.0476127	0	32.8653	95.2388	1.53923	0.89647	1.06559	0.620631	0	1.30444	1.00839	1.29359	0.708174	0.30242	NA
chr4:16532348_1_hs	chr4:16532348_1	chr4	16532348	ref	1	89.6797	277.96	1.6322	0.667763	1.8382	1.26292	0	77.0329	189.87	1.2989	0.735687	1.11087	0.655661	0	-0.330702	0.888629	-0.372148	0.148875	0.0515758	NA
chr4:16532348_2_hs	chr4:16532348_2	chr4	16532617	ref	2	187.474	157.482	-0.251153	0.342681	0.333841	0.141232	0	129.634	77.9205	-0.736392	0.774258	0.466537	0.212925	0	-0.474819	0.604581	-0.785369	0.364278	0.139702	NA
chr4:165345499_1_hs	chr4:165345499_1	chr4	165345499	ref	1	39.956	73.946	0.886531	0.7843	0.587825	0.284144	0	16.8741	31.9387	0.922444	1.33787	0.309346	0.128577	0	0.064141	1.11397	0.0575787	0.0204133	0.00633854	NA
chr4:165345499_2_hs	chr4:165345499_2	chr4	165345768	ref	2	163.825	153.132	-0.0986902	0.322485	0.119426	0.0437327	0	154.989	146.15	-0.08128	0.374939	0.0817712	0.0296301	0	0.0456601	0.31262	0.146056	0.0536081	0.0174216	NA
chr4:165351553_1_hs	chr4:165351553_1	chr4	165351553	ref	1	2154.57	1813.75	-0.247848	0.19931	0.67025	0.336435	0	2006.87	2221.78	0.14682	0.764384	0.0717666	0.0256614	0	0.410554	0.62654	0.655271	0.290481	0.108489	NA
chr4:165355842_1_hs	chr4:165355842_1	chr4	165355842	ref	1	418.869	776.339	0.889059	0.236047	3.78098	3.04503	0	288.577	465.215	0.688406	0.419067	0.998082	0.569055	0	-0.178732	0.394736	-0.452789	0.186619	0.0664198	0.103709
chr4:165364621_1_hs	chr4:165364621_1	chr4	165364621	ref	1	617.951	826.618	0.419426	0.3947	0.540694	0.255389	0	774.675	832.53	0.103425	0.169817	0.265599	0.106788	0	-0.295	0.36585	-0.806342	0.376703	0.14522	NA
chr4:165364621_2_hs	chr4:165364621_2	chr4	165364890	ref	2	246.912	210.381	-0.228097	0.460911	0.20713	0.0793532	0	244.148	172.601	-0.497594	0.326214	0.895618	0.493138	0	-0.256594	0.433617	-0.591753	0.256478	0.0948709	NA
chr4:165384549_1_hs	chr4:165384549_1	chr4	165384549	ref	1	16.7691	52.8589	1.6603	0.626772	2.09293	1.48796	0	21.8738	46.0477	1.07423	0.582905	1.1848	0.71377	0	-0.573345	0.861612	-0.665433	0.296044	0.110794	NA
chr4:165384549_2_hs	chr4:165384549_2	chr4	165384818	ref	2	330.052	1043.27	1.65961	0.199268	16.0868	14.9986	10.9564	346.723	351.942	0.0239164	0.304071	0.0281177	0.00892006	0	-1.60871	0.25826	-6.22906	9.3286	7.41866	7.9484
chr4:165390134_1_hs	chr4:165390134_1	chr4	165390134	ref	1	139.428	361.876	1.37712	0.44352	2.72058	2.05562	0	172.504	232.115	0.431227	0.328939	0.721543	0.370822	0	-0.931527	0.568974	-1.6372	0.993158	0.453873	0.635324
chr4:165390134_2_hs	chr4:165390134_2	chr4	165390403	ref	2	165.977	208.679	0.32833	0.344866	0.467155	0.213308	0	71.0189	27.3992	-1.37583	1.42038	0.477912	0.219227	0	-1.69196	0.838435	-2.018	1.3606	0.669853	NA
chr4:165394326_1_hs	chr4:165394326_1	chr4	165394326	ref	1	0.22502	0	-14.72	3.48427	4.62112	3.84258	0	313.719	479.895	0.61158	0.245283	1.89778	1.31513	0	0.271482	1.36001	0.199617	0.0748014	0.0247344	0.0397271
chr4:165394326_2_hs	chr4:165394326_2	chr4	165394595	ref	2	4.23033	24.6805	2.54563	1.39999	1.16105	0.695105	0	24.3148	16.4393	-0.571433	1.3098	0.178723	0.0697293	0	-3.11396	1.37346	-2.26723	1.63123	0.840976	NA
chr4:165410116_1_hs	chr4:165410116_1	chr4	165410116	ref	1	144.396	75.188	-0.936165	0.634115	0.854323	0.463443	0	274.805	197.805	-0.472166	0.426075	0.572213	0.27451	0	0.468021	0.524725	0.891935	0.428958	0.168079	NA
chr4:165412089_1_hs	chr4:165412089_1	chr4	165412089	ref	1	250.486	600.484	1.26146	0.332552	3.82775	3.0892	0	156.892	110.734	-0.503808	0.525637	0.471307	0.215633	0	-1.75006	0.439531	-3.98165	4.1647	2.77538	3.243
chr4:165412089_2_hs	chr4:165412089_2	chr4	165412358	ref	2	124.119	129.241	0.0569173	0.798593	0.0254048	0.00791999	0	119.664	130.948	0.126812	0.702128	0.0671852	0.0239468	0	0.0912342	0.870162	0.104847	0.037869	0.0120672	NA
chr4:165415760_1_hs	chr4:165415760_1	chr4	165415760	ref	1	140.299	282.042	1.00554	0.664072	0.886136	0.486312	0	95.5536	51.6331	-0.890324	0.971654	0.444287	0.200469	0	-1.87455	0.884759	-2.11871	1.46705	0.737071	NA
chr4:165415760_2_hs	chr4:165415760_2	chr4	165416029	ref	2	10.0785	40.2286	2.00327	0.771375	2.02669	1.42907	0	41.7488	147.459	1.82441	0.492839	3.66948	2.93966	0	-0.167093	0.687513	-0.243039	0.092602	0.0308195	0.0496889
chr4:165429829_1_hs	chr4:165429829_1	chr4	165429829	ref	1	107.496	63.7911	-0.756925	0.681743	0.573685	0.275408	0	148.629	215.952	0.537157	0.671691	0.372757	0.161071	0	1.31658	0.739456	1.78048	1.12495	0.528912	NA
chr4:165429829_2_hs	chr4:165429829_2	chr4	165430098	ref	2	55.6063	110.614	0.990628	0.500406	1.32109	0.823549	0	48.7653	39.1236	-0.3197	0.741507	0.176291	0.0685114	0	-1.29621	0.629145	-2.06027	1.4048	0.697295	NA
chr4:165433341_1_hs	chr4:165433341_1	chr4	165433341	ref	1	2.50065	3.53284	0.519176	1.7537	0.115094	0.0419309	0	43.4841	39.5543	-0.136899	0.842788	0.0600006	0.0209833	0	-0.703745	1.16015	-0.606599	0.264308	0.0979748	NA
chr4:165433341_2_hs	chr4:165433341_2	chr4	165433610	ref	2	70.5856	100.097	0.502592	0.538724	0.45487	0.206396	0	132.874	238.691	0.847059	0.435027	1.28804	0.796334	0	0.368027	0.53161	0.692287	0.310907	0.117275	NA
chr4:165440403_1_hs	chr4:165440403_1	chr4	165440403	ref	1	8.31623	9.3808	0.168101	2.00846	0.0299798	0.00955922	0	6.04811	15.0475	1.30646	1.71945	0.349335	0.14899	0	1.16168	1.66307	0.698514	0.314387	0.11872	NA
chr4:165440403_2_hs	chr4:165440403_2	chr4	165440672	ref	2	0.655954	1.37579	1.10009	2.34614	0.1944	0.0766071	0	13.6838	37.1502	1.44797	0.855753	1.04269	0.603183	0	0.297194	1.28359	0.231534	0.0878313	0.029181	NA
chr4:165460864_1_hs	chr4:165460864_1	chr4	165460864	ref	1	127.329	60.7759	-1.06576	0.566318	1.22295	0.744054	0	103.755	92.308	-0.167025	0.605329	0.106457	0.0385992	0	0.915149	0.562771	1.62615	0.983308	0.448339	NA
chr4:165460864_2_hs	chr4:165460864_2	chr4	165461133	ref	2	27.005	73.6483	1.45045	0.579127	1.91148	1.32725	0	79.2366	34.665	-1.19494	1.28206	0.454306	0.206057	0	-2.64515	0.919097	-2.87798	2.3977	1.37412	NA
chr4:165464247_1_hs	chr4:165464247_1	chr4	165464247	ref	1	195.285	195.641	0.00304424	0.473628	0.00223295	0	0	74.5551	172.833	1.21288	2.28891	0.22462	0.0872844	0	1.23182	1.5236	0.808496	0.377988	0.145716	NA
chr4:165464247_2_hs	chr4:165464247_2	chr4	165464516	ref	2	113.075	211.108	0.902436	0.306744	2.48663	1.84257	0	162.395	179.319	0.146069	0.361548	0.163546	0.0628519	0	-0.736858	0.338166	-2.17898	1.53265	0.778418	NA
chr4:165476792_1_hs	chr4:165476792_1	chr4	165476792	ref	1	493.441	6626.96	3.74718	0.142625	151.408	149.347	146.277	524.083	6839.73	3.70589	0.180331	93.1184	91.3104	87.9879	-0.022124	0.18315	-0.120797	0.0439028	0.0140052	0.0230855
chr4:165476792_2_hs	chr4:165476792_2	chr4	165477061	ref	2	204.976	168.381	-0.285506	0.523646	0.232401	0.0909124	0	124.353	145.514	0.226846	0.414619	0.233366	0.0914056	0	0.536855	0.508138	1.05652	0.536506	0.21788	NA
chr4:165493254_1_hs	chr4:165493254_1	chr4	165493254	ref	1	1.69803	58.2188	5.10339	1.27113	4.22562	3.46599	0	6.24828	134.615	4.43353	0.791072	7.68005	6.78855	2.54957	-0.645112	1.36098	-0.474006	0.196887	0.0708458	0.110063
chr4:165493254_2_hs	chr4:165493254_2	chr4	165493523	ref	2	470.11	906.602	0.948512	0.355433	2.11824	1.51037	0	353.123	412.804	0.226614	0.293425	0.356615	0.152764	0	-0.709217	0.375716	-1.88764	1.2286	0.590081	NA
chr4:165497597_1_hs	chr4:165497597_1	chr4	165497597	ref	1	53.0951	42.3257	-0.330396	1.22983	0.103365	0.0372751	0	89.3429	100.12	0.163139	0.860941	0.0707297	0.0252888	0	0.518496	1.09267	0.47452	0.197138	0.0709507	NA
chr4:165497597_2_hs	chr4:165497597_2	chr4	165497866	ref	2	217.616	177.2	-0.296573	0.395095	0.344026	0.146279	0	250.497	153.51	-0.702867	0.393168	1.1318	0.671955	0	-0.380288	0.386388	-0.984213	0.488102	0.194996	NA
chr4:165503202_1_hs	chr4:165503202_1	chr4	165503202	ref	1	1.44826	41.4067	4.84779	0.730777	10.4851	9.51645	5.35459	4.74669	7.69218	0.690108	2.05068	0.132843	0.0493995	0	-4.15624	1.28828	-3.22621	2.90155	1.75321	2.15731
chr4:165508271_1_hs	chr4:165508271_1	chr4	165508271	ref	1	212.351	196.454	-0.11467	0.368053	0.121836	0.0447721	0	222.887	318.331	0.515741	0.22212	1.69383	1.1374	0	0.655403	0.334863	1.95723	1.29825	0.63167	NA
chr4:165508271_2_hs	chr4:165508271_2	chr4	165508540	ref	2	1216.33	703.345	-0.791404	0.223119	3.40934	2.69526	0	752.368	718.883	-0.0643268	0.282582	0.0862249	0.0313965	0	0.749957	0.280568	2.67299	2.12391	1.17773	1.51535
chr4:165536949_1_hs	chr4:165536949_1	chr4	165536949	ref	1	194.744	1790.19	3.1998	0.309308	24.3559	23.1318	19.2254	249.607	2836.63	3.50601	0.29339	32.1877	30.8555	27.0572	0.326382	0.345643	0.944274	0.462143	0.182729	0.273133
chr4:165536949_2_hs	chr4:165536949_2	chr4	165537218	ref	2	110.914	192.744	0.794252	0.444987	1.12913	0.669918	0	124.674	331.15	1.40782	0.355019	4.1352	3.37998	0	0.633282	0.479215	1.3215	0.729706	0.313385	0.451249
chr4:165560012_2_hs	chr4:165560012_2	chr4	165560281	ref	2	61.1777	134.823	1.14343	0.731055	0.928857	0.517585	0	57.0767	40.0716	-0.502789	0.724056	0.31209	0.129979	0	-1.62859	0.794773	-2.04913	1.39309	0.690217	NA
chr4:165563542_1_hs	chr4:165563542_1	chr4	165563542	ref	1	153.658	350.736	1.18877	0.426769	2.27212	1.64834	0	143.996	181.449	0.331112	0.314151	0.534782	0.251868	0	-0.835756	0.452592	-1.8466	1.18839	0.566671	NA
chr4:165580147_1_hs	chr4:165580147_1	chr4	165580147	ref	1	74.5471	122.905	0.719136	0.490108	0.846812	0.458102	0	45.9746	62.4313	0.437756	0.718128	0.265888	0.106914	0	-0.268278	0.635277	-0.4223	0.17211	0.0605165	NA
chr4:165580147_2_hs	chr4:165580147_2	chr4	165580416	ref	2	355.847	332.574	-0.0986308	0.417766	0.0897161	0.0327968	0	284.905	258.006	-0.144622	0.514959	0.108556	0.039191	0	-0.0267909	0.524944	-0.0510358	0.0180469	0.00552926	NA
chr4:165582712_1_hs	chr4:165582712_1	chr4	165582712	ref	1	61.7758	444.453	2.84703	1.36108	1.43816	0.920025	0	4.17026	0.79342	-2.37231	2.41942	0.485686	0.223081	0	-5.23019	1.44411	-3.62175	3.5337	2.25187	NA
chr4:165582712_2_hs	chr4:165582712_2	chr4	165582981	ref	2	319.43	271.572	-0.231733	0.355533	0.288584	0.118166	0	251.263	227.132	-0.142742	0.359087	0.16053	0.0614663	0	0.107528	0.385286	0.279086	0.107806	0.0361599	NA
chr4:165592355_1_hs	chr4:165592355_1	chr4	165592355	ref	1	386.451	357.055	-0.115155	0.254783	0.186227	0.0729121	0	203.288	275.853	0.439599	0.249585	1.10688	0.652586	0	0.576489	0.235836	2.44445	1.83841	0.981394	NA
chr4:165592355_2_hs	chr4:165592355_2	chr4	165592624	ref	2	835.118	301.328	-1.47179	0.449396	2.97613	2.29153	0	761.278	337.951	-1.16972	0.413784	2.32786	1.69885	0	0.330673	0.4804	0.68833	0.308702	0.116332	0.177778
chr4:165684216_1_hs	chr4:165684216_1	chr4	165684216	ref	1	1.48265	9.19084	2.63759	2.07963	0.6889	0.348478	0	1.5513	19.4473	3.65784	1.38136	2.09167	1.48683	0	1.01899	2.28612	0.445729	0.183233	0.0650991	NA
chr4:165684216_2_hs	chr4:165684216_2	chr4	165684485	ref	2	2.75213	3.65933	0.405166	2.20796	0.0683368	0.0243817	0	22.2071	34.3123	0.633698	1.00104	0.27843	0.113085	0	0.287158	1.20522	0.238263	0.0906165	0.0301033	NA
chr4:165686700_1_hs	chr4:165686700_1	chr4	165686700	ref	1	649.725	575.83	-0.172654	0.279109	0.270684	0.109273	0	343.587	241.014	-0.513901	0.435715	0.623019	0.306228	0	-0.33413	0.392162	-0.85202	0.40428	0.157304	NA
chr4:165686700_2_hs	chr4:165686700_2	chr4	165686969	ref	2	33.5954	68.2259	1.02628	0.954114	0.549614	0.260759	0	52.1882	22.1517	-1.23966	0.997648	0.669545	0.33595	0	-2.26669	1.00916	-2.24611	1.60735	0.825701	NA
chr4:165697994_1_hs	chr4:165697994_1	chr4	165697994	ref	1	70.8983	50.44	-0.48841	0.52439	0.453885	0.205813	0	169.574	272.597	0.687634	0.415864	1.00777	0.576427	0	1.19491	0.446225	2.67782	2.13017	1.18197	NA
chr4:165697994_2_hs	chr4:165697994_2	chr4	165698263	ref	2	308.171	390.657	0.340814	0.342211	0.495815	0.228795	0	242.67	174.163	-0.479446	0.339638	0.801188	0.425712	0	-0.801263	0.351983	-2.27643	1.64168	0.847497	NA
chr4:165702940_1_hs	chr4:165702940_1	chr4	165702940	ref	1	14.3794	36.7056	1.36158	0.838846	0.980659	0.555973	0	40.3779	69.4868	0.778863	0.680716	0.597656	0.290324	0	-0.58979	0.850984	-0.693068	0.311343	0.117402	NA
chr4:165702940_2_hs	chr4:165702940_2	chr4	165703209	ref	2	273.772	206.608	-0.408106	0.438136	0.453931	0.205839	0	363.674	331.737	-0.130174	0.309166	0.171521	0.0663263	0	0.307045	0.391113	0.785053	0.364092	0.139649	NA
chr4:165722948_1_hs	chr4:165722948_1	chr4	165722948	ref	1	164.185	145.337	-0.177514	0.368993	0.200341	0.0769365	0	138.744	20.3852	-2.76594	0.969432	2.36364	1.73129	0	-2.56794	0.502133	-5.11407	6.50128	4.8152	NA
chr4:165724799_1_hs	chr4:165724799_1	chr4	165724799	ref	1	101.451	198.061	0.966021	0.456581	1.46389	0.941613	0	67.6087	103.918	0.624493	0.606182	0.518683	0.24218	0	-0.316287	0.657951	-0.480715	0.200164	0.0722528	NA
chr4:16573510_1_hs	chr4:16573510_1	chr4	16573510	ref	1	580.587	762.788	0.394223	0.841832	0.194107	0.0764566	0	1060.86	1059.19	-0.00201553	0.209247	0.0033506	5.04329e-05	0	-0.389708	0.546853	-0.712637	0.322329	0.121812	NA
chr4:16573510_2_hs	chr4:16573510_2	chr4	16573779	ref	2	54.3579	49.7486	-0.123196	0.66342	0.069213	0.024687	0	101.18	57.4255	-0.813345	0.621165	0.720325	0.369979	0	-0.675992	0.569254	-1.1875	0.628879	0.263468	NA
chr4:165784433_1_hs	chr4:165784433_1	chr4	165784433	ref	1	483.77	276.556	-0.808757	0.459984	1.10398	0.650263	0	1118.72	923.811	-0.275674	0.200728	0.770478	0.404316	0	0.56086	0.381228	1.47119	0.850045	0.375272	NA
chr4:165784433_2_hs	chr4:165784433_2	chr4	165784702	ref	2	31.7123	5.46702	-2.54866	1.60416	0.950353	0.533619	0	54.5231	59.7351	0.126307	0.761534	0.0613459	0.0215321	0	2.73756	0.85996	3.18336	2.83691	1.70366	NA
chr4:165861308_1_hs	chr4:165861308_1	chr4	165861308	ref	1	34.8406	14.8927	-1.2306	1.41842	0.413839	0.183591	0	16.8347	5.52631	-1.62087	1.6514	0.48633	0.223452	0	-0.401493	1.07112	-0.374835	0.1501	0.0520661	NA
chr4:165861308_2_hs	chr4:165861308_2	chr4	165861577	ref	2	5.6067	16.4702	1.55379	1.13282	0.769088	0.403362	0	8.01612	5.43341	-0.564179	2.77004	0.0764398	0.0275049	0	-2.12234	1.8956	-1.11961	0.580245	0.238983	NA
chr4:165864243_1_hs	chr4:165864243_1	chr4	165864243	ref	1	33.2028	64.022	0.945408	0.737614	0.699091	0.355397	0	46.0091	41.6924	-0.14385	1.17048	0.0447034	0.0152224	0	-1.07821	1.06939	-1.00825	0.503989	0.20221	NA
chr4:165864243_2_hs	chr4:165864243_2	chr4	165864512	ref	2	5.86852	2.6255	-1.13347	2.24307	0.212304	0.0816775	0	149.001	96.9088	-0.620715	0.521011	0.631695	0.311651	0	0.378022	0.867991	0.435514	0.178362	0.0631022	NA
chr4:165866655_1_hs	chr4:165866655_1	chr4	165866655	ref	1	379.453	258.633	-0.551205	0.48796	0.587303	0.283832	0	266.444	274.982	0.0443279	0.499258	0.0318671	0.0102992	0	0.601601	0.565322	1.06417	0.54174	0.220406	NA
chr4:165866655_2_hs	chr4:165866655_2	chr4	165866924	ref	2	37.1618	13.1393	-1.49934	2.00827	0.341687	0.14507	0	75.5594	82.1719	0.120267	0.613723	0.0733289	0.0262629	0	1.64013	1.09383	1.49944	0.873676	0.388135	NA
chr4:165915390_1_hs	chr4:165915390_1	chr4	165915390	ref	1	423.703	1010.67	1.25325	0.286758	4.90655	4.11563	0	162.415	521.844	1.68477	0.241561	11.513	10.5204	6.38254	0.463365	0.392079	1.18181	0.624739	0.261437	0.380726
chr4:165915390_2_hs	chr4:165915390_2	chr4	165915659	ref	2	1.12371	0	-1.96884	3.40386	0.249504	0.0990312	0	14.3928	3.76159	-1.94056	2.86386	0.302749	0.125315	0	-0.00885003	2.0404	-0.0043374	0.00150559	0.00052284	NA
chr4:165921567_1_hs	chr4:165921567_1	chr4	165921567	ref	1	25.1823	18.1939	-0.456676	1.17581	0.156316	0.0595483	0	126.857	103.091	-0.301116	0.457154	0.292341	0.120093	0	0.131966	0.804279	0.16408	0.0606466	0.0199697	NA
chr4:165921567_2_hs	chr4:165921567_2	chr4	165921836	ref	2	107.648	302.645	1.48943	0.55792	2.11954	1.51156	0	74.1596	203.582	1.45479	0.428394	3.16494	2.46714	0	-0.00504697	0.635309	-0.00794412	0.0027615	0.000866435	0.00165408
chr4:165971845_1_hs	chr4:165971845_1	chr4	165971845	ref	1	576.025	666.357	0.209571	0.313334	0.297918	0.122919	0	672.29	714.423	0.0863771	0.36103	0.0910273	0.0332627	0	-0.110317	0.386965	-0.285083	0.110373	0.0372316	NA
chr4:165971845_2_hs	chr4:165971845_2	chr4	165972114	ref	2	72.8982	61.3941	-0.249864	0.912065	0.105618	0.0382471	0	20.0538	20.3362	0.0132755	1.48119	0.00311683	0	0	0.268109	1.14519	0.234117	0.0888988	0.0295517	NA
chr4:165974771_1_hs	chr4:165974771_1	chr4	165974771	ref	1	653.812	443.861	-0.559081	0.238196	1.72313	1.16288	0	456.125	406.679	-0.163413	0.342266	0.198566	0.0769365	0	0.418686	0.334062	1.25332	0.677596	0.287146	NA
chr4:165974771_2_hs	chr4:165974771_2	chr4	165975040	ref	2	300.762	961.806	1.67737	0.268789	9.36021	8.42052	4.22973	398.068	695.258	0.805687	0.207337	3.99158	3.244	0	-0.850775	0.291568	-2.91793	2.45301	1.41406	1.78151
chr4:16598020_1_hs	chr4:16598020_1	chr4	16598020	ref	1	32.0226	147.748	2.20382	0.663084	3.05127	2.36119	0	24.8654	21.4973	-0.216821	1.12198	0.0722372	0.0258373	0	-2.41239	0.883759	-2.72969	2.19795	1.22993	1.57536
chr4:16598020_2_hs	chr4:16598020_2	chr4	16598289	ref	2	13.3822	64.1142	2.26487	0.763995	2.51832	1.87138	0	18.2915	63.9621	1.80635	0.452349	4.18597	3.42845	0	-0.45251	0.717487	-0.630687	0.277164	0.103056	0.158212
chr4:165980309_1_hs	chr4:165980309_1	chr4	165980309	ref	1	18.7766	54.4815	1.53486	0.752086	1.38436	0.875364	0	89.9931	86.9667	-0.0465412	0.610904	0.0272083	0.00861194	0	-1.55614	0.718472	-2.1659	1.51829	0.769327	NA
chr4:165980309_2_hs	chr4:165980309_2	chr4	165980578	ref	2	132.438	162.086	0.295353	0.543647	0.231409	0.0904691	0	38.127	50.6349	0.405575	0.885668	0.189095	0.0741908	0	0.126218	0.867039	0.145574	0.0534212	0.0173875	NA
chr4:165992135_1_hs	chr4:165992135_1	chr4	165992135	ref	1	43.3664	90.4224	1.05772	0.683664	0.914248	0.506704	0	66.462	272.203	2.03931	0.394221	6.63765	5.78039	1.50717	1.01129	0.960112	1.05331	0.534319	0.216809	0.320557
chr4:165992135_2_hs	chr4:165992135_2	chr4	165992404	ref	2	181.828	117.348	-0.632742	0.7103	0.428254	0.191413	0	58.0391	88.3438	0.606264	0.563489	0.549801	0.260856	0	1.26956	0.702918	1.80613	1.14937	0.543176	NA
chr4:166003926_1_hs	chr4:166003926_1	chr4	166003926	ref	1	512.927	464.951	-0.141383	0.21093	0.298711	0.123308	0	147.639	70.8419	-1.05535	0.647814	0.985931	0.560034	0	-0.87666	0.380487	-2.30405	1.67325	0.869228	NA
chr4:166003926_2_hs	chr4:166003926_2	chr4	166004195	ref	2	86.6881	139.965	0.693339	0.491622	0.800112	0.424943	0	84.9068	113.132	0.411481	0.486647	0.400327	0.176083	0	-0.276294	0.536351	-0.515136	0.217199	0.07882	NA
chr4:166040044_2_hs	chr4:166040044_2	chr4	166040313	ref	2	59.7574	65.9987	0.139888	0.649685	0.0811726	0.0294793	0	51.6753	51.5913	-0.00512492	0.584786	0.00304742	0	0	-0.123553	0.60081	-0.205645	0.0772391	0.0255456	NA
chr4:166064908_1_hs	chr4:166064908_1	chr4	166064908	ref	1	188.277	592.242	1.6528	0.356606	5.44701	4.63351	0.316534	94.2248	277.759	1.5595	0.352148	5.02284	4.22679	0	-0.0713486	0.523481	-0.136297	0.0498364	0.0161303	0.0263763
chr4:166064908_2_hs	chr4:166064908_2	chr4	166065177	ref	2	67.7229	50.7654	-0.419189	0.780478	0.228263	0.0889269	0	3.82119	0	-3.73713	3.38939	0.568311	0.272131	0	-3.28327	1.31382	-2.49902	1.9047	1.02613	NA
chr4:166087799_1_hs	chr4:166087799_1	chr4	166087799	ref	1	174.328	224.118	0.364511	0.446133	0.383102	0.166614	0	276.354	306.316	0.150528	0.423736	0.141216	0.0529078	0	-0.197759	0.491527	-0.402335	0.162767	0.0570354	NA
chr4:166087799_2_hs	chr4:166087799_2	chr4	166088068	ref	2	42.179	39.5338	-0.0958232	1.24177	0.0275699	0.00875728	0	88.8596	93.6525	0.0784867	0.501955	0.0576211	0.0200514	0	0.204584	0.859706	0.237969	0.0904948	0.030065	NA
chr4:166127906_1_hs	chr4:166127906_1	chr4	166127906	ref	1	27.6157	80.7	1.54928	1.03541	0.871028	0.475383	0	49.8563	46.56	-0.104108	0.82353	0.046046	0.0157121	0	-1.65233	1.08446	-1.52363	0.89415	0.399098	NA
chr4:166127906_2_hs	chr4:166127906_2	chr4	166128175	ref	2	178.764	2648.5	3.88871	0.318887	33.4789	32.1313	28.3484	112.608	1478.3	3.71414	0.351548	25.3641	24.1245	20.2336	-0.153133	0.399854	-0.382972	0.153823	0.0534987	0.0846126
chr4:166153413_1_hs	chr4:166153413_1	chr4	166153413	ref	1	236.403	298.97	0.338192	0.287277	0.621415	0.30523	0	114.581	165.196	0.530359	0.445624	0.630807	0.311116	0	0.216841	0.39019	0.555733	0.237776	0.0871831	NA
chr4:166153413_2_hs	chr4:166153413_2	chr4	166153682	ref	2	0.0834217	0	1.66163	3.53379	0.19504	0.0769365	0	15.5727	38.3741	1.29561	0.867377	0.868859	0.473768	0	-0.342098	1.83406	-0.186525	0.0695435	0.0229032	NA
chr4:166257780_1_hs	chr4:166257780_1	chr4	166257780	ref	1	231.993	114.941	-1.01116	0.422906	1.77459	1.20761	0	719.561	861.08	0.258319	0.252633	0.513512	0.2392	0	1.27955	0.308034	4.15391	4.48567	3.04423	NA
chr4:166257780_2_hs	chr4:166257780_2	chr4	166258049	ref	2	49.3845	89.3478	0.858213	0.511537	1.02964	0.59324	0	167.319	230.12	0.462502	0.321423	0.823408	0.441449	0	-0.38305	0.46238	-0.82843	0.38995	0.150679	NA
chr4:16627017_2_hs	chr4:16627017_2	chr4	16627286	ref	2	1.40853	0	-17.1113	3.39971	6.31654	5.47031	1.18606	6.35471	6.56773	0.0433443	2.07668	0.00729284	0.00142384	0	2.32811	1.84436	1.26229	0.684354	0.290485	0.420522
chr4:166301318_1_hs	chr4:166301318_1	chr4	166301318	ref	1	116.966	113.685	-0.0413964	0.492984	0.0300814	0.00958232	0	305.656	289.035	-0.0788396	0.283222	0.107499	0.0387396	0	-0.0184719	0.400833	-0.0460838	0.0162639	0.00487972	NA
chr4:166301318_2_hs	chr4:166301318_2	chr4	166301587	ref	2	389.877	333.379	-0.227113	0.260738	0.415973	0.184816	0	706.225	650.502	-0.117864	0.280363	0.171214	0.0662105	0	0.130557	0.28617	0.456222	0.188271	0.0671217	NA
chr4:166386398_1_hs	chr4:166386398_1	chr4	166386398	ref	1	47.4538	914.522	4.26763	0.225358	79.2487	77.5161	74.1182	93.2843	1975.96	4.4051	0.196086	111.041	109.142	105.91	0.156719	0.252521	0.62062	0.271768	0.10097	0.155055
chr4:166386398_2_hs	chr4:166386398_2	chr4	166386667	ref	2	62.4278	277.761	2.15471	0.294407	12.6018	11.5846	7.47131	177.283	402.279	1.18182	0.290826	4.31596	3.55166	0	-0.957465	0.322882	-2.96537	2.51954	1.46237	1.83522
chr4:166502056_1_hs	chr4:166502056_1	chr4	166502056	ref	1	593.351	610.854	0.0429582	0.268876	0.0589547	0.0205915	0	90.1391	122.934	0.445026	0.431915	0.518783	0.242227	0	0.410107	0.342787	1.19639	0.635367	0.266606	NA
chr4:166502056_2_hs	chr4:166502056_2	chr4	166502325	ref	2	316.886	798.464	1.3322	0.274846	5.90205	5.0707	0.771572	852.854	1230.29	0.528398	0.247528	1.48431	0.958759	0	-0.783904	0.289013	-2.71235	2.17517	1.21384	1.55669
chr4:16658598_1_hs	chr4:16658598_1	chr4	16658598	ref	1	271.042	372.519	0.457214	0.376305	0.649048	0.322799	0	117.241	99.5817	-0.233425	0.37902	0.269231	0.108551	0	-0.667707	0.376322	-1.7743	1.11911	0.525745	NA
chr4:16658598_2_hs	chr4:16658598_2	chr4	16658867	ref	2	188.952	111.24	-0.766781	0.667795	0.600544	0.292115	0	1.23846	6.56384	2.40173	2.75034	0.417337	0.185519	0	3.2021	2.1319	1.50199	0.875823	0.389194	NA
chr4:166675310_2_hs	chr4:166675310_2	chr4	166675579	ref	2	13.3387	13.2639	-0.0111719	1.62009	0.0023961	0	0	14.9743	36.8926	1.2995	1.30192	0.497285	0.229677	0	1.32056	1.48996	0.886304	0.425444	0.166431	NA
chr4:166802895_1_hs	chr4:166802895_1	chr4	166802895	ref	1	65.8888	93.784	0.511344	0.516318	0.49215	0.226737	0	71.8298	65.6825	-0.133058	0.601766	0.0835435	0.0303231	0	-0.638435	0.567587	-1.12482	0.583918	0.240716	NA
chr4:16684452_1_hs	chr4:16684452_1	chr4	16684452	ref	1	463.475	943.051	1.02376	0.319028	2.87548	2.19852	0	178.707	276.299	0.628588	0.464812	0.753837	0.392916	0	-0.37466	0.443886	-0.844045	0.399414	0.155002	0.233438
chr4:16684452_2_hs	chr4:16684452_2	chr4	16684721	ref	2	309.622	482.067	0.639285	0.291863	1.54518	1.01012	0	307.425	389.053	0.338501	0.211015	0.963854	0.543606	0	-0.287058	0.267832	-1.07179	0.546963	0.222719	NA
chr4:166857579_1_hs	chr4:166857579_1	chr4	166857579	ref	1	124.39	115.77	-0.104568	1.50062	0.0248228	0.007666	0	176.897	89.7776	-0.977895	0.585878	1.02184	0.58716	0	-0.845259	0.970255	-0.871172	0.416053	0.162589	NA
chr4:1668725_1_hs	chr4:1668725_1	chr4	1668725	ref	1	9.54932	23.1573	1.2835	0.774533	1.01102	0.578949	0	240.235	1866.28	2.95742	0.185819	56.3065	54.7336	51.176	1.65937	0.327696	5.06376	6.38608	4.71065	5.22619
chr4:1668725_2_hs	chr4:1668725_2	chr4	1668994	ref	2	88.4422	167.79	0.926515	0.321464	2.40347	1.76695	0	1521.89	1790.07	0.233852	0.208106	0.583137	0.281281	0	-0.684269	0.264482	-2.5872	2.01431	1.10127	NA
chr4:166895899_1_hs	chr4:166895899_1	chr4	166895899	ref	1	288.95	220.89	-0.386471	0.437693	0.42337	0.188707	0	313.22	260.033	-0.27076	0.28076	0.475145	0.217603	0	0.130141	0.37548	0.346599	0.137336	0.0470627	NA
chr4:166895899_2_hs	chr4:166895899_2	chr4	166896168	ref	2	52.2073	24.2092	-1.11052	1.34701	0.387544	0.169013	0	142.623	118.879	-0.258776	0.641948	0.163127	0.0626313	0	0.88943	0.886716	1.00306	0.500544	0.200611	NA
chr4:166904584_1_hs	chr4:166904584_1	chr4	166904584	ref	1	230.04	354.43	0.624692	0.390271	0.960778	0.541288	0	156.985	734.29	2.22486	0.326316	11.0351	10.0539	5.90457	1.61366	0.452508	3.56603	3.44078	2.17669	2.61497
chr4:166904584_2_hs	chr4:166904584_2	chr4	166904853	ref	2	137.078	56.8691	-1.27163	0.760409	1.02472	0.589414	0	96.4304	75.1125	-0.356607	0.604691	0.255419	0.101851	0	0.9428	0.692656	1.36114	0.760775	0.329499	NA
chr4:166917332_1_hs	chr4:166917332_1	chr4	166917332	ref	1	297.99	300.184	0.0116541	0.272974	0.0150471	0.00445538	0	133.727	169.37	0.337579	0.623838	0.230315	0.0899269	0	0.331642	0.548437	0.604704	0.263304	0.0974765	NA
chr4:166917332_2_hs	chr4:166917332_2	chr4	166917601	ref	2	24.1056	54.8651	1.1867	0.666978	1.12376	0.665696	0	2.06782	19.2922	3.22433	1.40307	1.66638	1.11352	0	2.06687	1.15564	1.7885	1.13256	0.533265	NA
chr4:166924065_1_hs	chr4:166924065_1	chr4	166924065	ref	1	4.33716	9.8491	1.173	1.68945	0.312036	0.129951	0	14.3178	46.7051	1.70612	0.610567	2.28393	1.65892	0	0.576984	1.23842	0.465903	0.192949	0.069122	NA
chr4:166924065_2_hs	chr4:166924065_2	chr4	166924334	ref	2	9.54058	9.78243	0.0281695	1.62975	0.00603079	0.00105366	0	19.8292	82.9029	2.0632	1.76866	0.613681	0.300457	0	2.06862	1.34042	1.54327	0.910922	0.408283	NA
chr4:166925848_2_hs	chr4:166925848_2	chr4	166926117	ref	2	143.601	103.249	-0.476228	0.527509	0.435761	0.195637	0	146.293	254.204	0.798109	0.29628	2.15089	1.53983	0	1.29378	0.424953	3.04453	2.63256	1.54778	NA
chr4:16693395_1_hs	chr4:16693395_1	chr4	16693395	ref	1	101.803	240.905	1.2435	0.344287	3.51703	2.79625	0	101.731	117.125	0.204629	0.360747	0.243704	0.0961383	0	-1.02062	0.361769	-2.8212	2.32016	1.31903	1.67515
chr4:166999894_1_hs	chr4:166999894_1	chr4	166999894	ref	1	55.0402	67.434	0.295998	0.581938	0.213957	0.0824706	0	29.1684	28.0704	-0.0603207	1.40043	0.0151832	0.00450057	0	-0.359793	0.990101	-0.36339	0.144897	0.0501042	NA
chr4:167031621_1_hs	chr4:167031621_1	chr4	167031621	ref	1	341.023	303.889	-0.164647	0.342868	0.199915	0.0769365	0	144.153	255.628	0.826127	1.335	0.270808	0.109324	0	1.0044	1.04015	0.965636	0.47596	0.189274	NA
chr4:167114308_1_hs	chr4:167114308_1	chr4	167114308	ref	1	84.1194	78.9308	-0.0939485	0.599544	0.0577531	0.020099	0	267.266	163.197	-0.713901	0.751082	0.466152	0.212709	0	-0.606461	0.755621	-0.8026	0.374476	0.144324	NA
chr4:167114308_2_hs	chr4:167114308_2	chr4	167114577	ref	2	427.09	768.924	0.847249	0.436096	1.28366	0.792909	0	124.906	414.448	1.73294	0.211163	15.6431	14.5631	10.5127	0.918657	0.453287	2.02666	1.3696	0.675595	0.916655
chr4:167218133_1_hs	chr4:167218133_1	chr4	167218133	ref	1	66.6421	54.0862	-0.301234	0.92498	0.128032	0.0473938	0	58.8386	30.5699	-0.943006	0.955922	0.489598	0.225298	0	-0.620044	0.949507	-0.653016	0.289252	0.107941	NA
chr4:167218133_2_hs	chr4:167218133_2	chr4	167218402	ref	2	30.9167	75.9219	1.29479	0.784163	1.00567	0.574835	0	12.3504	12.3742	0.0141402	1.6428	0.00299285	0	0	-1.2185	1.16768	-1.04352	0.527672	0.213655	NA
chr4:167236567_1_hs	chr4:167236567_1	chr4	167236567	ref	1	29.6929	60.4447	1.02108	0.932068	0.563362	0.26913	0	101.988	49.906	-1.03448	0.957497	0.552899	0.262693	0	-2.02873	1.00011	-2.0285	1.37152	0.676699	NA
chr4:167236567_2_hs	chr4:167236567_2	chr4	167236836	ref	2	157.812	107.462	-0.556606	0.685164	0.380302	0.165054	0	436.691	332.328	-0.395183	0.333684	0.626549	0.308506	0	0.186036	0.558055	0.333366	0.131439	0.0448298	NA
chr4:167290589_1_hs	chr4:167290589_1	chr4	167290589	ref	1	155.739	262.967	0.758839	0.428246	1.11691	0.660389	0	43.4532	31.7857	-0.453077	1.17269	0.155379	0.0591619	0	-1.20309	0.868294	-1.38558	0.780221	0.339626	NA
chr4:167290589_2_hs	chr4:167290589_2	chr4	167290858	ref	2	104.411	154.836	0.565656	0.385237	0.847669	0.458704	0	98.6455	188.29	0.936246	0.458011	1.38787	0.878192	0	0.404257	0.505436	0.799819	0.372823	0.143555	NA
chr4:167340761_1_hs	chr4:167340761_1	chr4	167340761	ref	1	0.0834217	0	1.66163	3.53379	0.19504	0.0769365	0	6.86406	10.4489	0.604013	2.6038	0.0880126	0.0320877	0	-1.04712	3.63941	-0.287718	0.111504	0.0375817	NA
chr4:167428019_1_hs	chr4:167428019_1	chr4	167428019	ref	1	37.0565	19.8618	-0.905115	1.48626	0.265574	0.106774	0	29.5786	16.977	-0.80159	1.56605	0.21556	0.083134	0	0.130273	1.37433	0.0947902	0.0341018	0.0107977	NA
chr4:167428019_2_hs	chr4:167428019_2	chr4	167428288	ref	2	1.01193	5.39092	2.40672	2.28759	0.533481	0.251107	0	33.1416	29.9166	-0.1441	0.656312	0.0829079	0.0300807	0	-2.48788	1.19035	-2.09005	1.43636	0.717973	NA
chr4:16744925_1_hs	chr4:16744925_1	chr4	16744925	ref	1	122.951	611.529	2.31402	0.247729	20.02	18.8637	14.8896	86.8706	575.328	2.72744	0.351872	14.0409	12.9927	8.91042	0.433111	0.395454	1.09522	0.563171	0.230664	0.339594
chr4:16744925_2_hs	chr4:16744925_2	chr4	16745194	ref	2	358.609	428.087	0.257371	0.351842	0.333036	0.140768	0	584.316	497.935	-0.229982	0.217436	0.537313	0.253405	0	-0.476881	0.344549	-1.38407	0.779015	0.338953	NA
chr4:16760412_1_hs	chr4:16760412_1	chr4	16760412	ref	1	18.2008	18.5105	0.0227866	1.92445	0.00412238	0.000337012	0	42.9974	24.9987	-0.777223	0.757395	0.515975	0.240588	0	-0.77483	1.20545	-0.642773	0.283687	0.105492	NA
chr4:16760412_2_hs	chr4:16760412_2	chr4	16760681	ref	2	75.0578	86.2433	0.200515	0.683229	0.113986	0.0414396	0	65.5657	117.678	0.840156	0.398044	1.45846	0.936935	0	0.659283	0.596543	1.10517	0.57011	0.234131	NA
chr4:167622887_1_hs	chr4:167622887_1	chr4	167622887	ref	1	78.8743	179.05	1.18196	0.356542	3.03801	2.34891	0	360.964	1232.02	1.77053	0.189387	20.052	18.8948	14.9215	0.601024	0.331951	1.81058	1.15363	0.545954	0.754208
chr4:167622887_2_hs	chr4:167622887_2	chr4	167623156	ref	2	118.973	181.843	0.610388	0.348416	1.09804	0.645614	0	174.941	409.015	1.22436	0.376878	2.93578	2.25428	0	0.631365	0.394132	1.60191	0.961877	0.436466	0.6126
chr4:16762675_1_hs	chr4:16762675_1	chr4	16762675	ref	1	47.6347	44.7084	-0.0848942	0.664939	0.0465262	0.0158975	0	561.056	536.716	-0.0646813	0.237797	0.104787	0.0378767	0	0.00392925	0.365052	0.0107635	0.00374578	0.00110444	NA
chr4:16762675_2_hs	chr4:16762675_2	chr4	16762944	ref	2	38.3519	22.1869	-0.787765	1.30529	0.262677	0.105343	0	87.8832	85.3533	-0.0439878	0.525653	0.0299745	0.00955922	0	0.752401	0.745324	1.00949	0.50482	0.202567	NA
chr4:167633932_1_hs	chr4:167633932_1	chr4	167633932	ref	1	41.1796	103.715	1.33547	0.878819	0.890739	0.489647	0	62.5546	86.8501	0.474194	1.8112	0.100471	0.0361133	0	-0.846395	1.19079	-0.710786	0.321284	0.121474	NA
chr4:167633932_2_hs	chr4:167633932_2	chr4	167634201	ref	2	83.8099	356.593	2.08922	0.263586	14.6458	13.5855	9.5153	103.324	178.445	0.785523	0.408431	1.26403	0.776959	0	-1.29187	0.36398	-3.54929	3.4131	2.15531	2.59179
chr4:167688134_1_hs	chr4:167688134_1	chr4	167688134	ref	1	24.1058	19.094	-0.333454	1.30613	0.0977294	0.0352249	0	27.6943	35.137	0.340114	1.30276	0.10016	0.0360211	0	0.676708	1.21561	0.556682	0.238264	0.087347	NA
chr4:167688134_2_hs	chr4:167688134_2	chr4	167688403	ref	2	280.237	3961.6	3.82128	0.247231	53.165	51.6171	48.0345	463.203	5359.22	3.5321	0.272693	37.6441	36.2476	32.5136	-0.271714	0.290176	-0.936376	0.457076	0.180603	0.270141
chr4:16770316_1_hs	chr4:16770316_1	chr4	16770316	ref	1	14.9368	1.1264	-3.71977	3.00815	0.665044	0.333098	0	17.4795	3.00178	-2.55722	2.2362	0.59721	0.290052	0	1.08117	1.35074	0.80043	0.373186	0.143726	NA
chr4:16770316_2_hs	chr4:16770316_2	chr4	16770585	ref	2	8.71472	30.9354	1.82249	1.13369	0.966863	0.545807	0	8.99981	114.359	3.67577	0.595633	9.16894	8.23481	4.03846	1.894	1.03158	1.83601	1.17812	0.560324	0.772654
chr4:167711062_1_hs	chr4:167711062_1	chr4	167711062	ref	1	26.0709	47.3171	0.8649	0.876198	0.490004	0.225526	0	5.57383	9.62241	0.790174	1.52476	0.218748	0.0845823	0	-0.056045	1.1098	-0.0505003	0.0178538	0.00545118	NA
chr4:167711062_2_hs	chr4:167711062_2	chr4	167711331	ref	2	21.757	38.4476	0.816922	1.30887	0.273653	0.110772	0	18.8394	9.01007	-1.0764	1.09747	0.485863	0.223156	0	-1.86863	1.11857	-1.67054	1.02314	0.470593	NA
chr4:167722209_1_hs	chr4:167722209_1	chr4	167722209	ref	1	30.3531	39.2813	0.367981	0.660832	0.238348	0.0936846	0	106.453	235.127	1.14574	0.475823	1.79468	1.22507	0	0.801314	0.675965	1.18544	0.627374	0.262666	NA
chr4:16772486_1_hs	chr4:16772486_1	chr4	16772486	ref	1	194.28	202.706	0.0602956	0.503166	0.0435358	0.0147791	0	67.1274	107.102	0.675662	0.536124	0.682833	0.344554	0	0.64156	0.57148	1.12263	0.58237	0.240032	NA
chr4:16779054_1_hs	chr4:16779054_1	chr4	16779054	ref	1	172.729	277.221	0.68011	0.303367	1.60258	1.05905	0	262.44	340.248	0.374401	0.268904	0.78562	0.414859	0	-0.283872	0.298543	-0.950856	0.466383	0.184667	NA
chr4:16779054_2_hs	chr4:16779054_2	chr4	16779323	ref	2	409.281	1469.94	1.84372	0.254057	12.4029	11.3903	7.27242	537.004	3589.82	2.74054	0.253643	26.4853	25.23	21.3549	0.91571	0.309539	2.9583	2.50956	1.45514	1.82707
chr4:16790444_1_hs	chr4:16790444_1	chr4	16790444	ref	1	86.779	38.0642	-1.19269	1.05737	0.586149	0.28321	0	83.1949	133.943	0.689026	0.537099	0.699972	0.35594	0	1.91596	0.849338	2.25583	1.61832	0.832487	NA
chr4:16790444_2_hs	chr4:16790444_2	chr4	16790713	ref	2	162.018	306.944	0.922595	0.301122	2.66054	2.00081	0	323.316	814.815	1.33296	0.250201	7.002	6.1326	1.87152	0.421729	0.305873	1.37877	0.774783	0.336897	0.482675
chr4:167939820_1_hs	chr4:167939820_1	chr4	167939820	ref	1	798.742	9464.27	3.56646	0.173013	93.6856	91.874	88.5551	559.82	652.926	0.222327	0.240452	0.449572	0.20331	0	-3.32241	0.2142	-15.5108	53.5329	50.1836	50.7174
chr4:167939820_2_hs	chr4:167939820_2	chr4	167940089	ref	2	49.8301	30.086	-0.727542	0.869612	0.394909	0.173136	0	0.22502	0	0.348835	3.48427	0.0360935	0.0119461	0	1.09667	1.60005	0.685395	0.30707	0.11571	NA
chr4:167943993_1_hs	chr4:167943993_1	chr4	167943993	ref	1	77.5171	104.059	0.4283	0.783549	0.233109	0.0912626	0	6.8022	0.8868	-3.0228	2.42424	0.672778	0.338095	0	-3.51124	1.40334	-2.50206	1.90842	1.02892	NA
chr4:167943993_2_hs	chr4:167943993_2	chr4	167944262	ref	2	81.1147	151.715	0.905486	0.309211	2.46758	1.82523	0	40.9173	28.3439	-0.525649	1.02322	0.216492	0.0835667	0	-1.39012	0.593794	-2.34109	1.71608	0.898477	NA
chr4:167955109_1_hs	chr4:167955109_1	chr4	167955109	ref	1	391.468	368.489	-0.085344	0.371089	0.0871907	0.031744	0	153.194	120.614	-0.341957	0.501851	0.304848	0.126306	0	-0.234733	0.453867	-0.517185	0.218225	0.0793016	NA
chr4:167955109_2_hs	chr4:167955109_2	chr4	167955378	ref	2	43.9106	27.991	-0.649928	1.42796	0.187752	0.0735635	0	60.5191	52.3592	-0.208697	0.6652	0.122789	0.0451635	0	0.470296	1.05743	0.444753	0.182767	0.064874	NA
chr4:168070837_1_hs	chr4:168070837_1	chr4	168070837	ref	1	43.9029	50.5624	0.206085	0.820145	0.0960433	0.0345807	0	23.7046	24.237	0.0368636	0.814111	0.0159755	0.00480619	0	-0.151804	0.790667	-0.191995	0.071734	0.0236781	NA
chr4:168070837_2_hs	chr4:168070837_2	chr4	168071106	ref	2	134.43	120.084	-0.165027	0.653135	0.0966257	0.0348006	0	350.803	308.312	-0.187025	0.432618	0.176841	0.0688009	0	-0.000783923	0.602569	-0.00130097	0.000451041	0.000132647	NA
chr4:168095908_2_hs	chr4:168095908_2	chr4	168096177	ref	2	300.123	254.999	-0.232276	0.494351	0.194869	0.0768623	0	174.148	116.651	-0.582093	0.428624	0.758336	0.395998	0	-0.345648	0.496345	-0.696386	0.313197	0.118257	NA
chr4:168098135_1_hs	chr4:168098135_1	chr4	168098135	ref	1	127.968	3551.84	4.79614	0.210962	113.691	111.78	108.561	73.9318	4133.84	5.80927	0.208309	170.425	168.301	165.294	1.03369	0.359007	2.87931	2.39952	1.37534	1.7388
chr4:168098135_2_hs	chr4:168098135_2	chr4	168098404	ref	2	200.127	91.7645	-1.11979	0.710094	0.940046	0.525885	0	283.889	156.257	-0.858115	0.458819	1.2115	0.734851	0	0.264498	0.619411	0.427016	0.174335	0.0613855	NA
chr4:168120023_1_hs	chr4:168120023_1	chr4	168120023	ref	1	177.404	196.479	0.149771	0.381362	0.158314	0.0604554	0	68.1815	46.6086	-0.553113	0.931809	0.257443	0.102816	0	-0.703103	0.669081	-1.05085	0.532647	0.216068	NA
chr4:168124261_1_hs	chr4:168124261_1	chr4	168124261	ref	1	233.246	1757.46	2.91296	0.283706	24.0057	22.7867	18.8752	211.731	2681.87	3.66263	0.401515	19.1324	17.9897	14.0019	0.768239	0.41867	1.83495	1.17709	0.559575	0.771773
chr4:168153717_1_hs	chr4:168153717_1	chr4	168153717	ref	1	132.779	117.03	-0.181845	0.335235	0.230981	0.0902608	0	8.39433	9.05365	0.111981	2.18666	0.0181102	0.00558376	0	0.339064	1.17292	0.289078	0.112089	0.0377954	NA
chr4:168153717_2_hs	chr4:168153717_2	chr4	168153986	ref	2	111.12	228.575	1.03917	0.450221	1.67796	1.12355	0	112.259	323.028	1.52407	0.233085	10.2072	9.24525	5.07671	0.509636	0.422091	1.20741	0.643447	0.270391	0.393323
chr4:168164906_1_hs	chr4:168164906_1	chr4	168164906	ref	1	328.584	342.573	0.0608685	0.270135	0.0852734	0.0310079	0	255.699	291.762	0.188453	0.412196	0.188738	0.0740273	0	0.141931	0.402066	0.353004	0.14021	0.0481586	NA
chr4:168169233_1_hs	chr4:168169233_1	chr4	168169233	ref	1	11.9547	2.4699	-2.2928	1.84077	0.67178	0.337454	0	0	0.79342	3.87414	2.61855	0.856964	0.465277	0	6.18253	1.88103	3.28677	2.99421	1.82396	NA
chr4:168200705_1_hs	chr4:168200705_1	chr4	168200705	ref	1	65.0297	284.367	2.12925	0.416489	6.49739	5.64497	1.36691	91.0226	248.151	1.44507	0.438894	3.00309	2.31654	0	-0.67429	0.517525	-1.30291	0.715333	0.306043	0.442021
chr4:168200705_2_hs	chr4:168200705_2	chr4	168200974	ref	2	79.9487	83.2447	0.0560863	0.619333	0.0325256	0.010547	0	39.648	63.4762	0.677509	0.717394	0.462226	0.210507	0	0.639868	0.764817	0.836629	0.394909	0.152874	NA
chr4:16837847_1_hs	chr4:16837847_1	chr4	16837847	ref	1	272.954	258.14	-0.078847	0.383413	0.0772392	0.0278472	0	787.684	688.753	-0.194027	0.276058	0.316819	0.132534	0	-0.103924	0.344931	-0.301288	0.117364	0.0397757	NA
chr4:16837847_2_hs	chr4:16837847_2	chr4	16838116	ref	2	99.1086	645.671	2.70252	0.34308	14.4753	13.4186	9.34486	113.823	956.31	3.06959	0.239255	36.9518	35.5633	31.8213	0.388386	0.350914	1.10678	0.571236	0.234551	0.344986
chr4:16844499_1_hs	chr4:16844499_1	chr4	16844499	ref	1	39.1932	662.268	4.08037	0.250591	58.885	57.2902	53.7545	30.8298	46.9785	0.608256	0.619736	0.486306	0.223439	0	-3.44951	0.418492	-8.24272	15.7738	13.5081	14.0376
chr4:16844499_2_hs	chr4:16844499_2	chr4	16844768	ref	2	163.164	202.147	0.307016	0.4404	0.313613	0.130826	0	175.463	577.315	1.71821	0.37084	5.44382	4.63044	0.313337	1.43235	0.463203	3.09227	2.70194	1.60163	1.98905
chr4:168484550_1_hs	chr4:168484550_1	chr4	168484550	ref	1	9.85413	6.35382	-0.644731	1.58128	0.165278	0.0635401	0	21.3047	183.498	3.11176	0.335853	19.7107	18.5597	14.5802	3.82316	0.887607	4.30727	4.78177	3.29797	3.78543
chr4:168484550_2_hs	chr4:168484550_2	chr4	168484819	ref	2	2.0573	0	-2.84508	3.39454	0.395822	0.173542	0	11.9752	6.47629	-0.884607	2.22737	0.160362	0.0614051	0	2.00047	1.86806	1.07088	0.546341	0.222465	NA
chr4:168487097_1_hs	chr4:168487097_1	chr4	168487097	ref	1	0	2.67075	5.60787	2.5413	1.56327	1.02568	0	2.08688	283.649	7.09613	1.27143	7.62191	6.73231	2.49143	1.52921	2.36573	0.646402	0.285654	0.106379	0.163346
chr4:168487097_2_hs	chr4:168487097_2	chr4	168487366	ref	2	8.60504	38.297	2.14818	1.0274	1.43725	0.919298	0	4.06303	26.5082	2.70538	1.10282	1.84889	1.27231	0	0.587413	1.16753	0.503123	0.211211	0.0766684	NA
chr4:168489792_1_hs	chr4:168489792_1	chr4	168489792	ref	1	199.538	261.99	0.395472	0.392271	0.503932	0.233439	0	91.0513	124.221	0.452078	0.713347	0.278808	0.113336	0	0.0848253	0.669582	0.126684	0.0461482	0.0148058	NA
chr4:168489792_2_hs	chr4:168489792_2	chr4	168490061	ref	2	10.5514	21.8349	1.05641	1.10066	0.472167	0.216142	0	27.1272	89.3282	1.72323	0.486339	3.40319	2.68957	0	0.673172	1.10592	0.6087	0.265422	0.0984097	0.151233
chr4:168496703_1_hs	chr4:168496703_1	chr4	168496703	ref	1	42.6421	69.4825	0.705841	0.46691	0.884046	0.484765	0	23.7611	29.8245	0.334035	1.16941	0.110614	0.0400819	0	-0.329586	0.872791	-0.377623	0.151373	0.0524814	NA
chr4:168496703_2_hs	chr4:168496703_2	chr4	168496972	ref	2	31.8003	234.537	2.88034	0.498182	8.13108	7.22666	3.0006	16.6418	119.01	2.83678	0.607203	5.52514	4.70832	0.39466	-0.0179791	0.675927	-0.0265992	0.00931518	0.00283791	0.00489472
chr4:168515364_1_hs	chr4:168515364_1	chr4	168515364	ref	1	968.173	955.998	-0.0190981	0.311045	0.0218008	0.00683551	0	714.004	1128.61	0.659594	0.262112	1.92613	1.34002	0	0.698431	0.350173	1.99453	1.33635	0.654643	NA
chr4:168515364_2_hs	chr4:168515364_2	chr4	168515633	ref	2	463.736	1089.61	1.23226	0.165558	13.0071	11.9804	7.87659	488.987	2770.49	2.50249	0.279527	18.4593	17.3288	13.3288	1.29105	0.275373	4.68837	5.56006	3.97614	4.47868
chr4:168550126_1_hs	chr4:168550126_1	chr4	168550126	ref	1	0.210364	0.312428	1.15368	3.18471	0.144384	0.054336	0	0.156366	0	0.90208	3.52605	0.0979537	0.0353152	0	-0.163165	2.3793	-0.0685767	0.0244182	0.00763347	NA
chr4:168550126_2_hs	chr4:168550126_2	chr4	168550395	ref	2	14.1384	51.5702	1.87002	0.711871	2.06467	1.46278	0	16.4324	11.0714	-0.572565	1.97299	0.112573	0.0408875	0	-2.44259	1.09141	-2.23802	1.59826	0.819992	NA
chr4:168560970_1_hs	chr4:168560970_1	chr4	168560970	ref	1	347.223	203.942	-0.768229	0.436645	1.10507	0.651129	0	443.991	451.444	0.0243349	0.541036	0.0158669	0.00476742	0	0.817894	0.570027	1.43483	0.820061	0.359968	NA
chr4:168560970_2_hs	chr4:168560970_2	chr4	168561239	ref	2	30.1999	100.926	1.73617	0.494597	3.34905	2.63891	0	122.352	135.856	0.150597	0.449873	0.132056	0.0490987	0	-1.5606	0.491881	-3.17271	2.82096	1.69216	2.08992
chr4:1685636_1_hs	chr4:1685636_1	chr4	1685636	ref	1	186.249	236.333	0.343227	0.751794	0.188426	0.0738631	0	36.9839	33.5871	-0.138247	1.06101	0.0475313	0.0163012	0	-0.463846	0.962778	-0.481779	0.200685	0.0725053	NA
chr4:1685636_2_hs	chr4:1685636_2	chr4	1685905	ref	2	15.2468	46.393	1.60389	1.22032	0.72414	0.372564	0	332.855	277.586	-0.259395	0.324332	0.372802	0.161093	0	-1.83602	0.76644	-2.39551	1.77997	0.941088	NA
chr4:168569912_1_hs	chr4:168569912_1	chr4	168569912	ref	1	14.8283	24.9526	0.746722	0.919016	0.380394	0.165096	0	59.9102	85.2853	0.506893	0.904618	0.240145	0.0944753	0	-0.227202	1.02931	-0.220732	0.0833876	0.0276317	NA
chr4:168569912_2_hs	chr4:168569912_2	chr4	168570181	ref	2	250.963	342.161	0.446277	0.262152	1.05214	0.610509	0	185.131	108.31	-0.771347	0.423241	1.16505	0.698233	0	-1.19171	0.306133	-3.89277	4.0039	2.64047	NA
chr4:16858186_1_hs	chr4:16858186_1	chr4	16858186	ref	1	169.722	20824.7	6.9392	0.32693	99.2538	97.4127	94.1233	140.868	21612.4	7.26154	0.321674	112.109	110.205	106.979	0.342037	0.401227	0.852477	0.40456	0.157389	0.236721
chr4:16858186_2_hs	chr4:16858186_2	chr4	16858455	ref	2	235.868	1675.92	2.82843	0.259282	26.98	25.7176	21.8495	263.125	1736.84	2.72191	0.260294	24.8664	23.6346	19.7359	-0.0907911	0.290143	-0.312919	0.122432	0.0414488	0.0664682
chr4:168588327_1_hs	chr4:168588327_1	chr4	168588327	ref	1	378.713	641.163	0.75829	0.413207	1.17727	0.707911	0	502.659	1611.94	1.68071	0.418913	4.22051	3.46117	0	0.944367	0.493488	1.91366	1.25443	0.605627	0.829445
chr4:168588327_2_hs	chr4:168588327_2	chr4	168588596	ref	2	4.14457	3.28192	-0.35273	2.91165	0.0440351	0.0149367	0	2.40787	0.835909	-1.51387	3.03314	0.209221	0.0803026	0	-1.12441	1.79419	-0.626697	0.275022	0.102218	NA
chr4:168612010_1_hs	chr4:168612010_1	chr4	168612010	ref	1	15.5722	53.622	1.7842	3.06908	0.251033	0.0997594	0	77.4317	68.0822	-0.187986	0.547807	0.135799	0.0506436	0	-1.96964	1.23572	-1.59392	0.954861	0.432622	NA
chr4:168612010_2_hs	chr4:168612010_2	chr4	168612279	ref	2	19.8104	6.38291	-1.63165	2.71948	0.260812	0.104487	0	20.3743	18.3822	-0.149526	1.32816	0.0407857	0.0137051	0	1.50068	1.51789	0.988664	0.491029	0.196368	NA
chr4:168614588_1_hs	chr4:168614588_1	chr4	168614588	ref	1	27.806	136.863	2.30429	0.371555	9.25307	8.31646	4.12259	5.42081	3.00372	-0.847428	2.91363	0.112852	0.0409704	0	-3.10413	0.904474	-3.43198	3.22243	2.00188	2.42741
chr4:168614588_2_hs	chr4:168614588_2	chr4	168614857	ref	2	492.287	496.297	0.0115263	0.402411	0.0100391	0.00249563	0	428.66	234.201	-0.873694	0.394141	1.57441	1.03513	0	-0.869209	0.430976	-2.01684	1.3594	0.669121	NA
chr4:168622174_1_hs	chr4:168622174_1	chr4	168622174	ref	1	1.14601	0.75093	-0.531548	3.04592	0.0647632	0.0229011	0	2.56947	8.25247	1.67468	2.15599	0.359218	0.154061	0	2.20506	1.9618	1.124	0.583337	0.240536	NA
chr4:168622174_2_hs	chr4:168622174_2	chr4	168622443	ref	2	79.3108	99.3504	0.326833	0.736773	0.182216	0.0712216	0	140.966	138.934	-0.0180734	0.371209	0.0172007	0.00522691	0	-0.333693	0.649788	-0.513542	0.216402	0.0785107	NA
chr4:168636992_1_hs	chr4:168636992_1	chr4	168636992	ref	1	706.652	939.663	0.412172	0.384226	0.547613	0.259554	0	456.093	459.067	0.0105022	0.288155	0.0128137	0.00356781	0	-0.390256	0.396542	-0.984147	0.488059	0.194989	NA
chr4:168643070_1_hs	chr4:168643070_1	chr4	168643070	ref	1	1.44893	3.37919	1.22833	2.9002	0.172692	0.06687	0	0.583952	0.75093	0.449749	3.06762	0.0538236	0.0186361	0	-0.748598	3.66289	-0.204374	0.0767242	0.0253717	NA
chr4:168645946_1_hs	chr4:168645946_1	chr4	168645946	ref	1	89.1386	67.5385	-0.398393	0.515688	0.356754	0.152803	0	134.198	184.555	0.462727	0.436363	0.539171	0.254502	0	0.883769	0.469183	1.88363	1.22465	0.587966	NA
chr4:168645946_2_hs	chr4:168645946_2	chr4	168646215	ref	2	71.8107	117.585	0.7158	0.468592	0.897487	0.49449	0	134.074	177.943	0.41189	0.464327	0.42592	0.190106	0	-0.284274	0.506012	-0.561793	0.240894	0.0883341	NA
chr4:168651239_1_hs	chr4:168651239_1	chr4	168651239	ref	1	0.693846	0	-1.27389	3.41648	0.149201	0.0564652	0	2.03194	7.26388	1.82587	1.82413	0.499145	0.230713	0	3.09378	2.01825	1.5329	0.902047	0.403218	NA
chr4:168651239_2_hs	chr4:168651239_2	chr4	168651508	ref	2	157.464	243.48	0.627089	0.329052	1.24655	0.762759	0	155.392	268.789	0.789832	0.325012	1.82125	1.24839	0	0.186363	0.346252	0.53823	0.22884	0.0835126	NA
chr4:168654236_1_hs	chr4:168654236_1	chr4	168654236	ref	1	60.6419	89.5278	0.563284	0.471013	0.635008	0.31378	0	385.768	389.147	0.0118316	0.383643	0.0108186	0.00279694	0	-0.535107	0.421045	-1.2709	0.690873	0.293751	NA
chr4:168654236_2_hs	chr4:168654236_2	chr4	168654505	ref	2	10.6157	25.9894	1.28866	0.971927	0.733113	0.378556	0	11.319	41.9879	1.88944	1.05287	1.13832	0.677181	0	0.62028	1.106	0.560833	0.240399	0.0881241	NA
chr4:168656818_1_hs	chr4:168656818_1	chr4	168656818	ref	1	25.5183	81.6541	1.67974	0.510604	2.99875	2.31247	0	15.0503	14.5533	-0.0501601	1.53926	0.0114394	0.00305534	0	-1.71625	1.00964	-1.69987	1.04986	0.485914	0.67688
chr4:168656818_2_hs	chr4:168656818_2	chr4	168657087	ref	2	46.2548	58.8197	0.352367	0.728407	0.201651	0.0769365	0	19.0866	21.8122	0.190702	1.35778	0.0514386	0.0177665	0	-0.160195	0.964782	-0.166042	0.0614185	0.0202512	NA
chr4:168664412_1_hs	chr4:168664412_1	chr4	168664412	ref	1	152.951	235.853	0.628045	0.382944	0.995695	0.56729	0	59.078	59.0202	-0.00440113	0.945302	0.00161631	0	0	-0.62712	0.760627	-0.824478	0.387568	0.149615	NA
chr4:168664412_2_hs	chr4:168664412_2	chr4	168664681	ref	2	192.136	779.961	2.02043	0.252843	14.8729	13.8083	9.74238	527.449	682.571	0.372706	0.210831	1.11297	0.657342	0	-1.62877	0.257918	-6.31509	9.56863	7.64373	8.17332
chr4:168666485_1_hs	chr4:168666485_1	chr4	168666485	ref	1	44.6123	69.7312	0.638943	0.575825	0.57322	0.275134	0	74.0587	115.373	0.640519	0.558207	0.599993	0.291858	0	0.0317375	0.591262	0.0536776	0.0190009	0.00592072	NA
chr4:168666485_2_hs	chr4:168666485_2	chr4	168666754	ref	2	909.026	1521.81	0.743425	0.993602	0.342627	0.145498	0	518.942	552.014	0.0881363	0.296644	0.115555	0.0421062	0	-0.632041	0.778415	-0.811959	0.380057	0.146574	NA
chr4:168674300_1_hs	chr4:168674300_1	chr4	168674300	ref	1	344.362	406.183	0.238318	0.23472	0.508709	0.236347	0	427.339	855.467	1.00251	0.303321	3.02254	2.33452	0	0.787639	0.33013	2.38584	1.76853	0.933024	1.23043
chr4:168674300_2_hs	chr4:168674300_2	chr4	168674569	ref	2	424.691	363.329	-0.224598	0.28443	0.366798	0.15796	0	353.218	227.825	-0.630129	0.319214	1.31532	0.818851	0	-0.384919	0.336128	-1.14516	0.598351	0.248068	NA
chr4:168685034_1_hs	chr4:168685034_1	chr4	168685034	ref	1	126.453	146.155	0.207667	0.360524	0.248255	0.0983735	0	49.0767	81.9317	0.737386	0.574995	0.699635	0.355736	0	0.545838	0.49055	1.11271	0.575388	0.236677	NA
chr4:168685034_2_hs	chr4:168685034_2	chr4	168685303	ref	2	46.3905	437.755	3.23698	0.307605	25.1702	23.9334	20.0397	66.9545	856.424	3.67608	0.436009	16.4658	15.3706	11.3353	0.454272	0.467348	0.97202	0.480119	0.191237	0.285245
chr4:168694699_1_hs	chr4:168694699_1	chr4	168694699	ref	1	62.737	96.7315	0.625319	0.590077	0.538697	0.254201	0	64.2306	50.6961	-0.337063	0.648427	0.219545	0.0848828	0	-0.935537	0.614976	-1.52126	0.892129	0.398049	NA
chr4:168694699_2_hs	chr4:168694699_2	chr4	168694968	ref	2	20.4306	36.4285	0.840687	1.20246	0.314738	0.13139	0	63.3732	50.9394	-0.309854	0.620881	0.209194	0.0803021	0	-1.15732	1.0221	-1.13229	0.589204	0.243421	NA
chr4:168699175_1_hs	chr4:168699175_1	chr4	168699175	ref	1	54.4019	38.277	-0.500044	1.16087	0.176101	0.068448	0	3.37315	0	-3.55739	3.39019	0.531607	0.249813	0	-3.05465	1.55688	-1.96203	1.30313	0.634111	NA
chr4:168699175_2_hs	chr4:168699175_2	chr4	168699444	ref	2	93.3955	97.1613	0.0591464	0.901586	0.0233318	0.00720028	0	243.709	389.504	0.675794	0.412919	0.992643	0.565013	0	0.633236	0.774977	0.817102	0.383136	0.147776	NA
chr4:168711452_1_hs	chr4:168711452_1	chr4	168711452	ref	1	8.41239	4.80947	-0.824549	1.75137	0.195328	0.0769365	0	9.42812	42.7786	2.18726	1.06599	1.39596	0.884883	0	3.08762	1.20998	2.55179	1.96993	1.07196	NA
chr4:168711452_2_hs	chr4:168711452_2	chr4	168711721	ref	2	15.3313	8.73602	-0.812757	1.66169	0.204286	0.0780884	0	21.3536	16.2775	-0.392482	1.45451	0.103868	0.0374881	0	0.444197	1.26749	0.350453	0.139064	0.0477995	NA
chr4:168717786_2_hs	chr4:168717786_2	chr4	168718055	ref	2	0.677181	0	-1.24028	3.41725	0.144696	0.054477	0	0.250265	0	0.212571	3.47531	0.0217159	0.00683551	0	1.55139	2.30961	0.671709	0.299496	0.112374	NA
chr4:168720627_1_hs	chr4:168720627_1	chr4	168720627	ref	1	10.7146	20.271	0.915073	1.12668	0.38019	0.164998	0	3.1605	29.4579	3.23034	1.06131	2.63143	1.97418	0	2.3571	1.14413	2.06016	1.40469	0.69722	NA
chr4:168720627_2_hs	chr4:168720627_2	chr4	168720896	ref	2	464.963	429.931	-0.111014	0.412813	0.103479	0.0373336	0	277.555	189.473	-0.55095	0.469343	0.618984	0.30376	0	-0.428401	0.486649	-0.880309	0.421714	0.164961	NA
chr4:168723277_1_hs	chr4:168723277_1	chr4	168723277	ref	1	386.973	229.328	-0.755904	0.317477	1.76278	1.19752	0	459.372	463.311	0.0139279	0.489257	0.00997684	0.00246846	0	0.795864	0.480814	1.65524	1.00933	0.463343	NA
chr4:168723277_2_hs	chr4:168723277_2	chr4	168723546	ref	2	1118.75	973.381	-0.201361	0.234434	0.408511	0.180612	0	846.7	960.602	0.183111	0.287316	0.280735	0.114249	0	0.406645	0.285306	1.42529	0.812274	0.356297	NA
chr4:168729448_1_hs	chr4:168729448_1	chr4	168729448	ref	1	30.8294	91.7445	1.56959	0.882641	1.12288	0.664987	0	15.5528	10.8919	-0.5242	1.57798	0.13092	0.048621	0	-2.07953	1.19447	-1.74097	1.08783	0.507261	NA
chr4:168729448_2_hs	chr4:168729448_2	chr4	168729717	ref	2	0.685649	0	-1.25762	3.41685	0.147017	0.0554776	0	10.9732	0.375465	-4.53785	3.03838	0.868688	0.473646	0	-3.26822	1.89707	-1.72277	1.07094	0.497924	NA
chr4:168734965_1_hs	chr4:168734965_1	chr4	168734965	ref	1	269.833	490.474	0.86353	0.395392	1.53815	1.00421	0	12.5166	22.5046	0.843093	2.39595	0.139706	0.0522968	0	-0.0174888	1.7788	-0.0098318	0.00342026	0.000991501	NA
chr4:168758350_1_hs	chr4:168758350_1	chr4	168758350	ref	1	26.5662	45.2187	0.774168	0.648778	0.633086	0.312535	0	24.9995	40.83	0.707417	1.28898	0.234235	0.0918018	0	-0.061812	1.05286	-0.0587088	0.0208232	0.00647445	NA
chr4:168758350_2_hs	chr4:168758350_2	chr4	168758619	ref	2	97.8786	87.3122	-0.168273	0.486876	0.136897	0.0511017	0	92.9487	101.868	0.131528	1.82873	0.0256436	0.00801099	0	0.309059	0.953454	0.324146	0.127362	0.0432606	NA
chr4:168769571_1_hs	chr4:168769571_1	chr4	168769571	ref	1	165.741	109.095	-0.605663	0.67428	0.432904	0.194065	0	300.013	385.943	0.36261	0.478674	0.348013	0.148333	0	0.992605	0.634702	1.56389	0.928696	0.41838	NA
chr4:168769571_2_hs	chr4:168769571_2	chr4	168769840	ref	2	410.65	412.672	0.00744543	0.216235	0.0120959	0.00329408	0	315.577	930.297	1.55872	0.280318	7.57039	6.68253	2.43991	1.56612	0.26983	5.8041	8.18902	6.35804	6.88663
chr4:168781613_1_hs	chr4:168781613_1	chr4	168781613	ref	1	0.0644758	0	1.66163	3.53379	0.19504	0.0769365	0	0.0834217	0	1.66163	3.53379	0.19504	0.0769365	0	0.0184507	2.32786	0.00792606	0.00275521	0.000866435	NA
chr4:168784560_1_hs	chr4:168784560_1	chr4	168784560	ref	1	285.504	324.213	0.184175	0.320708	0.247352	0.0979079	0	155.038	73.9672	-1.07121	0.713111	0.875968	0.478852	0	-1.24922	0.549051	-2.27523	1.64031	0.846695	NA
chr4:168784560_2_hs	chr4:168784560_2	chr4	168784829	ref	2	843.632	1037.65	0.299326	0.274827	0.558947	0.266377	0	689.317	612.199	-0.172275	0.274197	0.275876	0.11186	0	-0.459703	0.296616	-1.54983	0.916557	0.411632	NA
chr4:168787786_1_hs	chr4:168787786_1	chr4	168787786	ref	1	199.989	337.263	0.752206	0.457985	0.997826	0.56889	0	461.959	795.132	0.782135	0.248153	2.78982	2.11946	0	0.055963	0.415248	0.13477	0.0492489	0.0159197	0.0260389
chr4:168787786_2_hs	chr4:168787786_2	chr4	168788055	ref	2	85.563	314.52	1.87648	0.298134	9.50969	8.56573	4.37921	41.6184	89.0212	1.09406	0.838417	0.716869	0.367492	0	-0.771141	0.707114	-1.09055	0.559922	0.229033	0.337366
chr4:168796829_1_hs	chr4:168796829_1	chr4	168796829	ref	1	54.0006	36.6054	-0.557842	0.731567	0.350915	0.149804	0	114.476	135.026	0.242765	0.437836	0.237126	0.0931155	0	0.815555	0.55229	1.47668	0.854613	0.377746	NA
chr4:168796829_2_hs	chr4:168796829_2	chr4	168797098	ref	2	65.5816	844.477	3.6859	0.413387	18.317	17.1893	13.1865	58.2285	1037.28	4.15469	0.428937	21.4612	20.2812	16.3307	0.492082	0.527882	0.932181	0.454392	0.179344	0.268197
chr4:168800778_2_hs	chr4:168800778_2	chr4	168801047	ref	2	174.252	276.726	0.665426	0.263476	1.93738	1.34995	0	358.333	385.39	0.105757	0.282386	0.149953	0.0567391	0	-0.535898	0.269541	-1.98818	1.32984	0.650935	NA
chr4:168803701_1_hs	chr4:168803701_1	chr4	168803701	ref	1	1089.34	1103.49	0.0183715	0.175123	0.0378912	0.0126019	0	920.513	1161.54	0.336303	0.219045	0.904112	0.499302	0	0.337454	0.232089	1.45399	0.835796	0.368232	NA
chr4:168812466_2_hs	chr4:168812466_2	chr4	168812735	ref	2	238.521	460.435	0.94719	0.395356	1.7803	1.21256	0	142.368	333.373	1.22563	0.330416	3.6824	2.95181	0	0.302485	0.441894	0.684519	0.306583	0.115515	0.176341
chr4:168816011_1_hs	chr4:168816011_1	chr4	168816011	ref	1	136.321	200.61	0.554697	0.402456	0.774388	0.407011	0	121.079	139.878	0.205645	0.553457	0.148609	0.0561963	0	-0.331686	0.531029	-0.62461	0.273903	0.101842	NA
chr4:168816011_2_hs	chr4:168816011_2	chr4	168816280	ref	2	30.2961	12.42	-1.29612	1.11822	0.608326	0.297083	0	177.169	346.176	0.967582	0.520266	1.20124	0.726679	0	2.3224	0.664987	3.4924	3.31994	2.07957	NA
chr4:168836148_1_hs	chr4:168836148_1	chr4	168836148	ref	1	831.569	628.136	-0.405308	0.313822	0.706587	0.360359	0	1334.16	1846.75	0.469526	0.459096	0.513654	0.239283	0	0.901026	0.485958	1.85412	1.19571	0.570837	NA
chr4:168836148_2_hs	chr4:168836148_2	chr4	168836417	ref	2	187.86	249.372	0.407164	0.447772	0.439871	0.197967	0	221.718	345.827	0.643031	0.226316	2.34746	1.71669	0	0.262576	0.387957	0.676817	0.302316	0.113737	NA
chr4:168840887_1_hs	chr4:168840887_1	chr4	168840887	ref	1	27.0818	24.0092	-0.17767	1.37219	0.0472179	0.0161702	0	88.5334	564.653	2.67336	1.48103	1.14835	0.685005	0	2.88712	1.49702	1.92858	1.26936	0.61426	NA
chr4:168840887_2_hs	chr4:168840887_2	chr4	168841156	ref	2	120.779	156.213	0.37436	0.505688	0.338075	0.143351	0	211.072	109.693	-0.947811	0.525272	1.14773	0.684524	0	-1.32042	0.54429	-2.42595	1.81621	0.966314	NA
chr4:168843990_1_hs	chr4:168843990_1	chr4	168843990	ref	1	269.934	169.24	-0.67022	0.452967	0.857067	0.46532	0	335.962	376.752	0.165386	0.402643	0.16669	0.0641199	0	0.845509	0.462855	1.82672	1.16915	0.554852	NA
chr4:168849050_1_hs	chr4:168849050_1	chr4	168849050	ref	1	22.9444	80.0146	1.80732	0.563367	2.8741	2.19728	0	51.6015	63.462	0.296914	0.913828	0.127699	0.0472743	0	-1.49914	0.857885	-1.74749	1.09392	0.510776	0.70859
chr4:168849050_2_hs	chr4:168849050_2	chr4	168849319	ref	2	15.4915	5.91212	-1.39075	2.13028	0.28916	0.118431	0	0.980948	1.14834	0.231728	2.39753	0.0347972	0.0113887	0	1.66384	1.60896	1.03411	0.52131	0.210667	NA
chr4:168854420_1_hs	chr4:168854420_1	chr4	168854420	ref	1	404.804	286.577	-0.498281	0.405839	0.658507	0.329008	0	401.95	445.842	0.148882	0.901925	0.0610364	0.0213596	0	0.655466	0.635139	1.032	0.519892	0.209961	NA
chr4:168857611_1_hs	chr4:168857611_1	chr4	168857611	ref	1	116.268	151.036	0.375789	0.755396	0.208411	0.0799019	0	30.7115	33.1705	0.111979	0.649442	0.0639366	0.0225492	0	-0.228454	0.793236	-0.288002	0.111627	0.0376521	NA
chr4:168857611_2_hs	chr4:168857611_2	chr4	168857880	ref	2	800.104	1311.47	0.712471	0.261092	2.19679	1.58092	0	772.797	1427.64	0.885109	0.217012	4.34388	3.57825	0	0.191114	0.254897	0.749768	0.343524	0.130648	0.198709
chr4:168864829_1_hs	chr4:168864829_1	chr4	168864829	ref	1	102.275	86.3802	-0.242259	0.430336	0.241492	0.0950995	0	175.697	116.715	-0.591669	0.545797	0.555418	0.264121	0	-0.335641	0.484423	-0.692868	0.311231	0.117366	NA
chr4:168864829_2_hs	chr4:168864829_2	chr4	168865098	ref	2	20.9931	17.3053	-0.280069	1.19257	0.0892003	0.0325826	0	96.229	151.236	0.654788	0.908141	0.327074	0.137745	0	0.963812	1.08353	0.889512	0.427444	0.167326	NA
chr4:168867049_1_hs	chr4:168867049_1	chr4	168867049	ref	1	23.3301	44.4403	0.936425	0.67231	0.786042	0.415147	0	30.1424	14.1903	-1.09457	1.46525	0.34194	0.145231	0	-2.04345	0.93689	-2.1811	1.53497	0.779863	NA
chr4:168867049_2_hs	chr4:168867049_2	chr4	168867318	ref	2	159.637	169.193	0.0861483	0.454543	0.0707448	0.0252888	0	242.806	489.127	1.01063	0.228622	5.00672	4.21135	0	0.934973	0.376518	2.48321	1.88537	1.01337	1.32409
chr4:168868233_1_hs	chr4:168868233_1	chr4	168868233	ref	1	560.599	4780.77	3.09184	0.194592	56.1208	54.5496	50.9903	1195.02	5163.22	2.11095	0.207336	23.6193	22.406	18.4888	-0.961788	0.218729	-4.39716	4.95988	3.45152	3.94308
chr4:168868233_2_hs	chr4:168868233_2	chr4	168868502	ref	2	15.7783	12.2225	-0.371459	2.08772	0.0661172	0.0235003	0	3.86382	0.375465	-3.03211	3.04269	0.496215	0.22899	0	-2.64467	1.8453	-1.43319	0.818718	0.359335	NA
chr4:168883297_1_hs	chr4:168883297_1	chr4	168883297	ref	1	270.512	266.995	-0.0210119	0.414685	0.0179148	0.005486	0	199.14	271.316	0.447302	0.597797	0.342649	0.145513	0	0.496899	0.62383	0.79653	0.370872	0.142602	NA
chr4:168883297_2_hs	chr4:168883297_2	chr4	168883566	ref	2	22.5657	31.2605	0.471008	0.946306	0.208539	0.0799457	0	84.5925	48.8295	-0.788454	0.66134	0.632307	0.31204	0	-1.23574	0.750289	-1.64702	1.00194	0.459084	NA
chr4:168908011_1_hs	chr4:168908011_1	chr4	168908011	ref	1	105.484	792.293	2.90873	0.774678	3.76068	3.02578	0	89.1835	547.527	2.61743	0.272421	21.1311	19.9563	16.0006	-0.265505	0.539722	-0.49193	0.205673	0.0744003	0.115536
chr4:168908011_2_hs	chr4:168908011_2	chr4	168908280	ref	2	52.2973	21.074	-1.30999	1.19787	0.562044	0.268378	0	139.193	95.7249	-0.540744	0.591409	0.443043	0.199794	0	0.78797	0.837309	0.941075	0.460088	0.181866	NA
chr4:168911774_1_hs	chr4:168911774_1	chr4	168911774	ref	1	27.9088	30.4071	0.118193	1.33743	0.0317132	0.0102545	0	14.484	25.5577	0.820542	1.49678	0.233922	0.0916622	0	0.741117	1.42775	0.51908	0.219175	0.0797351	NA
chr4:168911774_2_hs	chr4:168911774_2	chr4	168912043	ref	2	12.4925	17.6559	0.4969	2.03636	0.0930083	0.0334902	0	34.4702	50.7883	0.555522	0.7424	0.342664	0.145515	0	0.0856415	1.35284	0.0633051	0.0224943	0.00706556	NA
chr4:16893659_1_hs	chr4:16893659_1	chr4	16893659	ref	1	18.6519	44.5506	1.25257	0.839087	0.868078	0.473238	0	84.5301	156.801	0.890852	0.438526	1.37461	0.867424	0	-0.334956	0.861291	-0.3889	0.156549	0.054592	NA
chr4:16893659_2_hs	chr4:16893659_2	chr4	16893928	ref	2	226.475	324.023	0.517719	0.433815	0.633186	0.312608	0	48.2715	85.3889	0.819432	0.599007	0.766198	0.401404	0	0.317615	0.59559	0.533277	0.226329	0.0826236	NA
chr4:168955590_1_hs	chr4:168955590_1	chr4	168955590	ref	1	18.656	11.0906	-0.751432	1.54112	0.203536	0.0777629	0	23.9739	0	-6.38676	3.38432	1.22813	0.748212	0	-5.6115	1.45046	-3.86878	3.96106	2.60423	NA
chr4:168955590_2_hs	chr4:168955590_2	chr4	168955859	ref	2	102.221	93.9262	-0.12424	0.579367	0.0808153	0.0293213	0	59.227	130.844	1.14713	0.773017	0.860692	0.467973	0	1.30698	0.85929	1.521	0.891913	0.39797	NA
chr4:169015380_1_hs	chr4:169015380_1	chr4	169015380	ref	1	10.165	11.7045	0.192656	1.42144	0.0495434	0.0170878	0	75.5018	96.6738	0.361267	0.640993	0.241828	0.0952614	0	0.225488	0.942393	0.239271	0.0910353	0.0302492	NA
chr4:169015380_2_hs	chr4:169015380_2	chr4	169015649	ref	2	47.574	57.7189	0.273894	0.662286	0.168004	0.064713	0	49.348	40.4681	-0.289251	1.29764	0.0842788	0.0306244	0	-0.553248	1.00439	-0.550828	0.235262	0.0862984	NA
chr4:169051744_1_hs	chr4:169051744_1	chr4	169051744	ref	1	469.654	374.791	-0.325836	0.247193	0.727102	0.374513	0	477.819	337.884	-0.497786	0.346639	0.821044	0.439771	0	-0.147695	0.305292	-0.483783	0.201667	0.0728576	NA
chr4:169051744_2_hs	chr4:169051744_2	chr4	169052013	ref	2	21.5543	24.2138	0.172633	1.93127	0.0320902	0.0103873	0	31.0315	217.176	2.80609	0.592722	5.65784	4.83583	0.527358	2.61392	1.28242	2.03827	1.38171	0.682528	0.925661
chr4:169059766_1_hs	chr4:169059766_1	chr4	169059766	ref	1	9.79501	4.32848	-1.19707	1.76388	0.303335	0.125559	0	24.8909	48.1936	0.954299	0.726241	0.723911	0.372414	0	2.25032	0.999826	2.25072	1.61255	0.828697	NA
chr4:169059766_2_hs	chr4:169059766_2	chr4	169060035	ref	2	20.9409	29.8482	0.514968	1.4398	0.142311	0.0534183	0	161.271	82.8238	-0.962061	0.733309	0.722301	0.371368	0	-1.49026	1.07341	-1.38834	0.782428	0.340769	NA
chr4:169063071_2_hs	chr4:169063071_2	chr4	169063340	ref	2	360.284	518.452	0.52354	0.464604	0.585353	0.282713	0	209.945	467.98	1.15525	0.270658	4.70563	3.92348	0	0.658769	0.458956	1.43536	0.820496	0.360087	0.513968
chr4:169068196_1_hs	chr4:169068196_1	chr4	169068196	ref	1	645.656	8396.41	3.70073	0.272526	41.275	39.8395	36.1445	1088.22	10087.4	3.21233	0.242261	39.4024	37.9864	34.2719	-0.468963	0.311775	-1.50417	0.877661	0.390138	0.552603
chr4:169068196_2_hs	chr4:169068196_2	chr4	169068465	ref	2	113.563	222.388	0.971335	0.3178	2.64978	1.99098	0	45.9838	208.933	2.1808	0.522535	4.52293	3.7489	0	1.22118	0.515708	2.36797	1.74749	0.919146	1.21364
chr4:169070957_1_hs	chr4:169070957_1	chr4	169070957	ref	1	4.88338	1.82449	-1.45484	2.37496	0.26748	0.10764	0	20.4196	158.052	2.95147	0.529496	7.60414	6.71498	2.47366	4.54406	1.15754	3.9256	4.06292	2.69066	3.15496
chr4:169080157_1_hs	chr4:169080157_1	chr4	169080157	ref	1	139.968	1021.38	2.86821	0.322794	18.1966	17.0711	13.0661	329.959	2483.26	2.91226	0.177924	59.4901	57.8905	54.3596	0.0603007	0.310182	0.194405	0.0727019	0.0239933	0.0386456
chr4:169080157_2_hs	chr4:169080157_2	chr4	169080426	ref	2	128.69	101.978	-0.337294	0.396668	0.403239	0.17768	0	205.918	262.91	0.353982	0.436759	0.379169	0.164491	0	0.715574	0.431831	1.65707	1.01097	0.464212	NA
chr4:169092890_1_hs	chr4:169092890_1	chr4	169092890	ref	1	288.477	296.753	0.0397533	0.246958	0.059426	0.0207678	0	180.03	133.05	-0.435572	0.421646	0.520582	0.243206	0	-0.453974	0.312165	-1.45428	0.836035	0.368372	NA
chr4:169092890_2_hs	chr4:169092890_2	chr4	169093159	ref	2	122.176	211.016	0.787059	0.38468	1.38981	0.879768	0	67.0377	138.508	1.04911	0.573621	1.17128	0.703173	0	0.291165	0.550616	0.528798	0.224065	0.0817097	NA
chr4:169100195_2_hs	chr4:169100195_2	chr4	169100464	ref	2	0.779549	1.87733	1.27698	3.01364	0.172786	0.066909	0	66.8893	55.9321	-0.260632	1.02212	0.0975998	0.0351808	0	-1.57499	1.43563	-1.09707	0.564459	0.231376	NA
chr4:169116092_1_hs	chr4:169116092_1	chr4	169116092	ref	1	107.795	188.108	0.805224	0.3038	2.0949	1.48963	0	127.303	70.0026	-0.86303	0.632744	0.762999	0.399136	0	-1.64869	0.468203	-3.52132	3.36714	2.11818	NA
chr4:169116092_2_hs	chr4:169116092_2	chr4	169116361	ref	2	329.349	306.205	-0.106647	0.504951	0.0794962	0.0286826	0	458.475	314.349	-0.542087	0.293498	1.18877	0.716815	0	-0.407095	0.479595	-0.848831	0.402332	0.156359	NA
chr4:169121820_1_hs	chr4:169121820_1	chr4	169121820	ref	1	132.955	656.714	2.30275	0.359748	9.81148	8.85975	4.681	254.612	464.675	0.866121	0.317582	2.19472	1.57909	0	-1.41547	0.399233	-3.54547	3.40682	2.15006	2.58642
chr4:169121820_2_hs	chr4:169121820_2	chr4	169122089	ref	2	381.148	395.468	0.0541067	0.228368	0.0900629	0.0329472	0	275.371	462.253	0.747207	0.304854	1.84635	1.27012	0	0.709714	0.293486	2.41823	1.80698	0.959799	NA
chr4:169134204_1_hs	chr4:169134204_1	chr4	169134204	ref	1	9.53094	3.65892	-1.36974	1.76089	0.359871	0.154428	0	19.5009	27.5228	0.493708	1.42157	0.137649	0.0514504	0	1.84168	1.37512	1.33929	0.743578	0.320634	NA
chr4:169134204_2_hs	chr4:169134204_2	chr4	169134473	ref	2	2.21478	0	-2.94998	3.39376	0.414858	0.184183	0	12.4799	16.5025	0.412956	1.56801	0.101126	0.0363638	0	3.39284	1.74852	1.94041	1.28125	0.621423	NA
chr4:169147484_1_hs	chr4:169147484_1	chr4	169147484	ref	1	123.008	86.4724	-0.506343	0.582596	0.414783	0.184135	0	106.088	177.609	0.742937	0.393122	1.23077	0.750254	0	1.26691	0.506049	2.50354	1.91024	1.0302	NA
chr4:169160488_1_hs	chr4:169160488_1	chr4	169160488	ref	1	44.2741	27.9156	-0.671449	0.956549	0.316313	0.132247	0	86.0569	66.7958	-0.365249	0.602112	0.264316	0.106133	0	0.338118	0.749986	0.450832	0.185679	0.0661083	NA
chr4:169164759_1_hs	chr4:169164759_1	chr4	169164759	ref	1	112.823	134.135	0.252655	0.53312	0.196844	0.0769365	0	262.727	314.389	0.258671	0.44004	0.254423	0.101368	0	0.0110593	0.548127	0.0201766	0.00704793	0.00210164	NA
chr4:169164759_2_hs	chr4:169164759_2	chr4	169165028	ref	2	140.093	157.749	0.174223	0.405402	0.17563	0.0682025	0	308.051	264.457	-0.218288	0.472288	0.191153	0.0750904	0	-0.376129	0.519101	-0.724578	0.329095	0.124497	NA
chr4:169180273_1_hs	chr4:169180273_1	chr4	169180273	ref	1	20.0091	62.4665	1.64511	0.612196	2.14239	1.53209	0	0.333687	7.50154	4.50139	2.77991	0.977189	0.553413	0	2.90311	1.74537	1.66332	1.01661	0.467247	NA
chr4:169180273_2_hs	chr4:169180273_2	chr4	169180542	ref	2	134.221	118.057	-0.188992	0.487101	0.156132	0.0594797	0	49.5839	30.4135	-0.711503	0.935742	0.349655	0.149147	0	-0.519468	0.65604	-0.791824	0.368086	0.141372	NA
chr4:169188480_1_hs	chr4:169188480_1	chr4	169188480	ref	1	43.8864	51.2608	0.230905	0.649707	0.141288	0.0529467	0	43.158	30.3513	-0.512124	1.31921	0.156229	0.0595119	0	-0.752709	0.980855	-0.767401	0.35375	0.135162	NA
chr4:169200830_1_hs	chr4:169200830_1	chr4	169200830	ref	1	156.425	209.374	0.420764	1.33406	0.123518	0.0455124	0	389.771	230.892	-0.752896	0.282846	2.10953	1.50255	0	-1.15114	1.02414	-1.12401	0.583344	0.240536	NA
chr4:169200830_2_hs	chr4:169200830_2	chr4	169201099	ref	2	0.0834217	0	1.66163	3.53379	0.19504	0.0769365	0	0.0834217	0	1.66162	3.53379	0.195039	0.0769365	0	0.0184508	2.3445	0.00786984	0.0027356	0.000866435	NA
chr4:169204892_1_hs	chr4:169204892_1	chr4	169204892	ref	1	48.3964	12.6254	-1.95178	1.27351	0.901792	0.497606	0	115.839	197.62	0.773039	0.476872	0.978792	0.554585	0	2.81136	0.702907	3.99962	4.19762	2.80275	NA
chr4:169225660_1_hs	chr4:169225660_1	chr4	169225660	ref	1	112.806	188.859	0.746022	0.495758	0.878203	0.480468	0	269.63	227.825	-0.24101	0.321404	0.34358	0.146042	0	-0.976666	0.46888	-2.08298	1.42884	0.712892	NA
chr4:169225660_2_hs	chr4:169225660_2	chr4	169225929	ref	2	10.6464	29.0669	1.44835	0.976937	0.859501	0.467123	0	23.874	29.8534	0.322828	1.12477	0.111203	0.0403574	0	-1.1013	1.15949	-0.949815	0.465712	0.184352	NA
chr4:169230462_1_hs	chr4:169230462_1	chr4	169230462	ref	1	214.994	280.117	0.380206	0.297358	0.696731	0.353839	0	78.922	74.0036	-0.0936963	0.777092	0.0438175	0.0148819	0	-0.456308	0.592262	-0.77045	0.355529	0.135922	NA
chr4:169230462_2_hs	chr4:169230462_2	chr4	169230731	ref	2	131.501	146.277	0.154726	0.602041	0.098445	0.0353427	0	209.025	191.851	-0.126136	0.344395	0.146195	0.0551513	0	-0.261198	0.536598	-0.486767	0.203132	0.0733836	NA
chr4:169237495_1_hs	chr4:169237495_1	chr4	169237495	ref	1	47.1839	68.8941	0.55006	0.69539	0.367605	0.158349	0	15.2264	54.1867	1.83456	0.840532	1.53664	1.00294	0	1.31137	0.98037	1.33763	0.742278	0.319976	NA
chr4:169237495_2_hs	chr4:169237495_2	chr4	169237764	ref	2	2.6885	0.75093	-1.76191	3.03305	0.2508	0.0996399	0	9.1161	35.637	1.97075	1.25264	0.936839	0.523513	0	3.77325	1.77267	2.12857	1.47768	0.743872	NA
chr4:169243625_1_hs	chr4:169243625_1	chr4	169243625	ref	1	11.4272	4.88105	-1.22426	2.78775	0.180095	0.0703106	0	16.869	12.8202	-0.400355	1.50628	0.102153	0.0368011	0	0.819826	1.54325	0.531234	0.225296	0.0822238	NA
chr4:169243625_2_hs	chr4:169243625_2	chr4	169243894	ref	2	202.157	99.3865	-1.02264	0.426119	1.78515	1.21674	0	337.666	293.17	-0.202583	0.433871	0.193442	0.0761549	0	0.836811	0.432165	1.93632	1.27713	0.619005	NA
chr4:169249438_1_hs	chr4:169249438_1	chr4	169249438	ref	1	44.9324	123.004	1.45605	0.598422	1.82483	1.25156	0	65.8389	70.5658	0.0961851	0.636531	0.0555714	0.0193212	0	-1.36049	0.67905	-2.00352	1.34562	0.660256	NA
chr4:169249438_2_hs	chr4:169249438_2	chr4	169249707	ref	2	128.984	261.291	1.01688	0.309646	2.98992	2.30428	0	130.129	189.345	0.539269	0.417985	0.705547	0.359687	0	-0.459743	0.392083	-1.17257	0.618037	0.258098	0.3763
chr4:169254815_1_hs	chr4:169254815_1	chr4	169254815	ref	1	322.508	522.208	0.693343	0.260739	2.10602	1.49944	0	350.118	621.539	0.828523	0.213466	3.98338	3.23622	0	0.160085	0.262512	0.609821	0.266016	0.0986457	0.151604
chr4:169254815_2_hs	chr4:169254815_2	chr4	169255084	ref	2	81.9002	40.583	-1.01545	0.563647	1.145	0.682375	0	66.4572	59.6042	-0.159255	0.845374	0.070287	0.0251334	0	0.871536	0.700734	1.24375	0.670414	0.283582	NA
chr4:169279142_1_hs	chr4:169279142_1	chr4	169279142	ref	1	0.13742	0.375465	1.6944	3.198	0.224587	0.0872786	0	0.162553	1.15674	2.89784	2.20406	0.724492	0.372764	0	1.27783	2.30671	0.55396	0.236867	0.0868894	NA
chr4:169279142_2_hs	chr4:169279142_2	chr4	169279411	ref	2	50.4882	33.0613	-0.610493	1.40169	0.178375	0.0695444	0	265.144	193.899	-0.454207	0.31897	0.811207	0.432773	0	0.178846	0.859402	0.208105	0.0782371	0.0258943	NA
chr4:169282887_1_hs	chr4:169282887_1	chr4	169282887	ref	1	240.232	3338.28	3.79646	0.300285	35.9118	34.5352	30.7813	89.5559	696.057	2.95765	0.401982	12.7278	11.7076	7.5973	-0.821176	0.414956	-1.97895	1.32037	0.644991	0.878362
chr4:169282887_2_hs	chr4:169282887_2	chr4	169283156	ref	2	18.9551	10.361	-0.880291	1.66322	0.224303	0.0871604	0	1.91887	0.375465	-2.02144	3.04941	0.29465	0.121264	0	-1.07772	1.62552	-0.662997	0.294707	0.110201	NA
chr4:169311553_1_hs	chr4:169311553_1	chr4	169311553	ref	1	18.5086	60.8227	1.71612	1.1945	0.821571	0.440121	0	2.96077	1.97071	-0.589032	2.3591	0.0953757	0.0342845	0	-2.30381	1.50551	-1.53026	0.899791	0.402118	NA
chr4:169311553_2_hs	chr4:169311553_2	chr4	169311822	ref	2	9.05587	70.2365	2.95861	1.20107	1.86119	1.28293	0	5.4355	10.4099	0.929977	2.05925	0.186052	0.0728308	0	-2.03869	1.61223	-1.26452	0.68604	0.291366	NA
chr4:169335023_1_hs	chr4:169335023_1	chr4	169335023	ref	1	392.3	534.884	0.447121	0.836284	0.227026	0.0883454	0	389.667	405.452	0.0594014	0.353146	0.062271	0.0219124	0	-0.360754	0.583217	-0.618559	0.270668	0.100507	NA
chr4:169335023_2_hs	chr4:169335023_2	chr4	169335292	ref	2	1.43428	56.9575	5.32088	1.38972	3.89008	3.14821	0	1.33408	49.8293	5.24086	1.12419	5.50401	4.68796	0.373526	-0.0677701	1.82142	-0.0372072	0.0130851	0.00379828	0.00653136
chr4:169341988_1_hs	chr4:169341988_1	chr4	169341988	ref	1	757.497	1747.87	1.20556	0.221523	7.27868	6.40042	2.1482	992.747	1872.2	0.914757	0.270325	3.14595	2.44959	0	-0.271987	0.291366	-0.93349	0.455229	0.179743	0.268753
chr4:169341988_2_hs	chr4:169341988_2	chr4	169342257	ref	2	149.93	66.7205	-1.16369	0.535178	1.5276	0.995257	0	88.5869	39.3471	-1.16799	0.659011	1.11726	0.660638	0	0.00991633	0.469627	0.0211153	0.0073786	0.00222817	NA
chr4:169345529_1_hs	chr4:169345529_1	chr4	169345529	ref	1	30.8661	30.0473	-0.0363605	0.691415	0.0186074	0.00576131	0	40.3289	6.68033	-2.59397	2.05582	0.683964	0.345275	0	-2.5562	0.857119	-2.98232	2.54352	1.48062	NA
chr4:169345529_2_hs	chr4:169345529_2	chr4	169345798	ref	2	56.7251	97.276	0.78315	0.695491	0.584778	0.282359	0	59.9112	50.1456	-0.262484	1.01783	0.0988171	0.0354711	0	-1.05389	0.961051	-1.0966	0.56413	0.231219	NA
chr4:1693595_1_hs	chr4:1693595_1	chr4	1693595	ref	1	0.0729442	0	1.66163	3.53379	0.19504	0.0769365	0	206.097	1405.32	2.76979	0.167451	60.7298	59.1204	55.5993	1.12895	1.46648	0.769839	0.355172	0.135745	0.205822
chr4:1693595_2_hs	chr4:1693595_2	chr4	1693864	ref	2	163.366	349.234	1.09404	0.2737	4.19318	3.43523	0	32.3591	94.5213	1.54243	0.568756	2.17463	1.56123	0	0.456753	0.454572	1.0048	0.501697	0.201113	0.299047
chr4:169410757_2_hs	chr4:169410757_2	chr4	169411026	ref	2	251.283	235.053	-0.0974123	0.390781	0.0952048	0.0342188	0	143.515	145.287	0.0171259	0.33599	0.0180236	0.00554686	0	0.139337	0.369743	0.376847	0.151019	0.0523791	NA
chr4:16952549_1_hs	chr4:16952549_1	chr4	16952549	ref	1	288.51	336.145	0.222564	0.452538	0.205615	0.0786413	0	358.043	241.71	-0.567062	0.299605	1.2336	0.752508	0	-0.779821	0.438257	-1.77937	1.1239	0.528275	NA
chr4:16952549_2_hs	chr4:16952549_2	chr4	16952818	ref	2	38.4216	173.502	2.17715	0.822451	2.09058	1.48586	0	25.2429	23.2036	-0.116186	0.923796	0.0457989	0.0156047	0	-2.2723	1.00971	-2.25045	1.61224	0.828614	NA
chr4:169566205_1_hs	chr4:169566205_1	chr4	169566205	ref	1	146.266	219.586	0.583173	0.411079	0.806864	0.429735	0	138.763	259.869	0.903948	0.285379	2.81321	2.14105	0	0.346998	0.39685	0.874381	0.418038	0.163415	0.245099
chr4:169566205_2_hs	chr4:169566205_2	chr4	169566474	ref	2	101.327	158.841	0.647605	0.346214	1.21176	0.735052	0	208.629	322.651	0.627543	0.390652	0.965828	0.545004	0	0.0020029	0.406903	0.0049223	0.00170901	0.000560713	NA
chr4:169604591_1_hs	chr4:169604591_1	chr4	169604591	ref	1	185.857	4590.87	4.62682	0.212525	104.357	102.491	99.227	95.7554	2969.89	4.95629	0.151696	233.417	231.128	228.286	0.347918	0.213355	1.6307	0.987359	0.450675	0.631089
chr4:169640328_1_hs	chr4:169640328_1	chr4	169640328	ref	1	98.5908	180.959	0.878797	0.381668	1.67149	1.11796	0	160.15	409.075	1.35231	0.363375	3.70329	2.97153	0	0.484909	0.413205	1.17353	0.618735	0.25845	0.376758
chr4:169640328_2_hs	chr4:169640328_2	chr4	169640597	ref	2	261.578	212.995	-0.295769	0.432955	0.305817	0.126814	0	359.105	285.906	-0.327023	0.248191	0.726699	0.37423	0	-0.0144292	0.35897	-0.0401962	0.014153	0.00413366	NA
chr4:169650137_2_hs	chr4:169650137_2	chr4	169650406	ref	2	47.5719	78.8643	0.725724	0.748781	0.478285	0.219457	0	102.031	116.788	0.194253	0.350736	0.236807	0.0929739	0	-0.51028	0.713438	-0.715241	0.3238	0.122504	NA
chr4:169664202_1_hs	chr4:169664202_1	chr4	169664202	ref	1	53.538	108.899	1.0285	0.401013	1.98611	1.39306	0	46.2242	45.9101	-0.0136119	0.830956	0.00571346	0.000978713	0	-1.0261	0.907035	-1.13127	0.588481	0.243076	NA
chr4:169716077_1_hs	chr4:169716077_1	chr4	169716077	ref	1	15.4442	6.66305	-1.21299	2.11612	0.246801	0.0976111	0	28.7835	52.3281	0.87003	0.766504	0.591168	0.286311	0	2.11907	1.19614	1.7716	1.11656	0.524272	NA
chr4:169716077_2_hs	chr4:169716077_2	chr4	169716346	ref	2	102.101	175.252	0.782638	0.562652	0.784545	0.414145	0	228.077	222.745	-0.0327613	0.275555	0.0431783	0.0146295	0	-0.813634	0.516677	-1.57474	0.938112	0.423028	NA
chr4:169774722_1_hs	chr4:169774722_1	chr4	169774722	ref	1	215.335	642.001	1.57469	0.213214	12.8185	11.7961	7.68804	43.346	116.765	1.42907	0.605297	1.73925	1.17705	0	-0.127707	0.479068	-0.266574	0.102484	0.0342515	0.0551114
chr4:169810687_1_hs	chr4:169810687_1	chr4	169810687	ref	1	73.5104	89.599	0.285157	0.659495	0.176878	0.0688091	0	74.136	124.226	0.743042	0.534776	0.783314	0.413311	0	0.481452	0.659404	0.730132	0.332258	0.125783	NA
chr4:169810687_2_hs	chr4:169810687_2	chr4	169810956	ref	2	55.6575	34.3544	-0.69932	1.25527	0.238482	0.0937306	0	41.4408	73.9988	0.834415	0.555319	0.876326	0.479101	0	1.57857	0.884352	1.785	1.12923	0.531324	NA
chr4:169815626_1_hs	chr4:169815626_1	chr4	169815626	ref	1	946.987	19325.3	4.351	0.324739	40.2095	38.7858	35.079	698.879	13406.9	4.26176	0.33896	35.5273	34.1552	30.3968	-0.0713384	0.410639	-0.173725	0.0644517	0.021229	0.0343576
chr4:169823683_1_hs	chr4:169823683_1	chr4	169823683	ref	1	0.0644758	0	1.66163	3.53379	0.19504	0.0769365	0	11.1222	8.61549	-0.372815	1.70416	0.0825831	0.029932	0	-2.02612	2.09188	-0.968564	0.477865	0.190262	NA
chr4:169823683_2_hs	chr4:169823683_2	chr4	169823952	ref	2	29.0101	23.6189	-0.299311	1.41909	0.0793803	0.028668	0	14.0975	43.6598	1.63639	1.31616	0.670082	0.336312	0	1.9734	1.46091	1.35081	0.752622	0.325042	NA
chr4:169846574_1_hs	chr4:169846574_1	chr4	169846574	ref	1	246.187	576.528	1.22673	0.535209	1.65952	1.10765	0	269.247	470.45	0.805297	0.226945	3.41168	2.69748	0	-0.392713	0.518477	-0.757435	0.347958	0.132547	0.201348
chr4:169846574_2_hs	chr4:169846574_2	chr4	169846843	ref	2	112.733	53.1143	-1.08605	0.55663	1.29207	0.79965	0	242.151	584.226	1.27079	1.05715	0.639545	0.316625	0	2.37568	0.730773	3.25091	2.93917	1.78206	NA
chr4:169922632_1_hs	chr4:169922632_1	chr4	169922632	ref	1	184.997	278.365	0.588433	0.605411	0.480076	0.220279	0	283.909	272.73	-0.055369	0.292375	0.0706843	0.0252786	0	-0.622644	0.583813	-1.06651	0.543343	0.221134	NA
chr4:169922632_2_hs	chr4:169922632_2	chr4	169922901	ref	2	158.255	110.651	-0.513197	0.435157	0.622942	0.306198	0	246.794	174.566	-0.501692	0.408067	0.659736	0.329769	0	0.0198791	0.402304	0.0494131	0.0174619	0.00531753	NA
chr4:16992288_1_hs	chr4:16992288_1	chr4	16992288	ref	1	171.012	162.272	-0.0779959	0.418687	0.0694485	0.0247893	0	291.394	257.254	-0.18214	0.471056	0.155519	0.0592062	0	-0.0899585	0.483408	-0.186093	0.0693707	0.0228118	NA
chr4:16992288_2_hs	chr4:16992288_2	chr4	16992557	ref	2	508.141	1236.42	1.28316	0.226231	7.85011	6.95384	2.71963	706.485	1670.46	1.24084	0.196524	9.56538	8.62013	4.4349	-0.0260448	0.231018	-0.112739	0.0408453	0.0130636	0.0214761
chr4:169925740_1_hs	chr4:169925740_1	chr4	169925740	ref	1	194.172	409.774	1.07882	0.296883	3.55397	2.83094	0	156.97	122.197	-0.363088	0.527971	0.308354	0.128102	0	-1.4331	0.442998	-3.23501	2.91493	1.76375	2.16886
chr4:169925740_2_hs	chr4:169925740_2	chr4	169926009	ref	2	275.262	253.534	-0.116641	0.470896	0.0945459	0.0339198	0	602.592	3002.36	2.31653	0.344042	10.7802	9.80504	5.64972	2.44208	0.450608	5.41951	7.22358	5.47071	5.99478
chr4:169944056_1_hs	chr4:169944056_1	chr4	169944056	ref	1	458.073	617.236	0.429768	0.213759	1.35286	0.849641	0	775.875	651.241	-0.253226	0.23271	0.558267	0.266022	0	-0.665987	0.237484	-2.80434	2.2974	1.30182	NA
chr4:169944056_2_hs	chr4:169944056_2	chr4	169944325	ref	2	89.4159	103.83	0.214524	0.843427	0.0973301	0.0350722	0	113.436	150.095	0.401346	0.590744	0.30374	0.125758	0	0.210968	0.890039	0.237032	0.0901061	0.0299447	NA
chr4:169956576_1_hs	chr4:169956576_1	chr4	169956576	ref	1	1213.72	834.944	-0.538925	0.212945	1.94388	1.35565	0	801.973	480.564	-0.739478	0.232524	2.83221	2.15845	0	-0.183833	0.256018	-0.718048	0.325389	0.123066	0.187756
chr4:169956576_2_hs	chr4:169956576_2	chr4	169956845	ref	2	14.1108	68.7394	2.28863	0.584461	4.04524	3.29487	0	28.5965	298.538	3.38891	0.446513	13.494	12.4566	8.36356	1.12081	0.760379	1.47401	0.852388	0.376604	0.535269
chr4:169963827_2_hs	chr4:169963827_2	chr4	169964096	ref	2	100.075	147.244	0.555842	0.786576	0.31896	0.133616	0	177.746	213.199	0.264175	0.359256	0.335234	0.141992	0	-0.271599	0.741452	-0.366307	0.146219	0.0506671	NA
chr4:169985973_1_hs	chr4:169985973_1	chr4	169985973	ref	1	54.0075	104.195	0.95005	0.470843	1.36036	0.855797	0	27.7723	20.6897	-0.424435	1.48444	0.110733	0.0401422	0	-1.35535	0.949797	-1.42699	0.813658	0.35698	NA
chr4:169985973_2_hs	chr4:169985973_2	chr4	169986242	ref	2	786.749	928.846	0.239964	0.171211	0.793053	0.420048	0	516.907	795.985	0.621752	0.319138	1.28913	0.797203	0	0.396422	0.284418	1.3938	0.786807	0.343215	NA
chr4:169988122_1_hs	chr4:169988122_1	chr4	169988122	ref	1	123.978	50.2394	-1.30667	1.04044	0.679526	0.342413	0	54.9646	36.0519	-0.611464	1.23404	0.207434	0.0795108	0	0.722773	1.09893	0.657706	0.291811	0.109028	NA
chr4:169988122_2_hs	chr4:169988122_2	chr4	169988391	ref	2	69.2996	98.2045	0.502186	0.608268	0.388244	0.169385	0	267.171	499.825	0.903497	0.18543	5.95771	5.12436	0.827229	0.419253	0.444592	0.943007	0.461329	0.182405	0.272693
chr4:169990223_1_hs	chr4:169990223_1	chr4	169990223	ref	1	21.1443	54.7169	1.37123	1.32877	0.519858	0.24282	0	32.9771	56.5947	0.78651	0.767446	0.515077	0.240065	0	-0.552567	1.20025	-0.460377	0.190275	0.0679306	NA
chr4:169993860_1_hs	chr4:169993860_1	chr4	169993860	ref	1	131.534	130.218	-0.0112669	0.514896	0.0076488	0.00156368	0	228.603	165.191	-0.47004	0.423858	0.57276	0.274845	0	-0.450711	0.491854	-0.916351	0.444322	0.174996	NA
chr4:169993860_2_hs	chr4:169993860_2	chr4	169994129	ref	2	42.151	66.1837	0.645731	0.66112	0.483192	0.221824	0	65.1364	64.6816	-0.00723304	0.631373	0.00398788	0.000283457	0	-0.632033	0.752728	-0.839657	0.396746	0.153746	NA
chr4:170001759_1_hs	chr4:170001759_1	chr4	170001759	ref	1	49.5198	38.8806	-0.350493	1.32018	0.102025	0.036729	0	66.9856	129.537	0.954638	0.610394	0.928763	0.517511	0	1.33692	1.00819	1.32606	0.733251	0.315207	NA
chr4:170001759_2_hs	chr4:170001759_2	chr4	170002028	ref	2	21.2803	8.24989	-1.36749	1.66556	0.385498	0.167923	0	47.3311	82.9356	0.808228	0.971585	0.392026	0.171442	0	2.19496	1.1996	1.82974	1.17206	0.556516	NA
chr4:170004784_1_hs	chr4:170004784_1	chr4	170004784	ref	1	5.45675	8.90807	0.700312	2.65473	0.10131	0.0364456	0	1.44035	9.87159	2.7754	1.38355	1.34818	0.845866	0	2.13584	1.83752	1.16235	0.61067	0.254269	NA
chr4:170004784_2_hs	chr4:170004784_2	chr4	170005053	ref	2	14.6084	2.33777	-2.64269	2.27295	0.610896	0.298699	0	0.39376	2.81185	2.86241	2.97538	0.473616	0.216696	0	5.64481	1.82543	3.09232	2.70202	1.60165	NA
chr4:170007854_1_hs	chr4:170007854_1	chr4	170007854	ref	1	136.548	127.538	-0.102632	0.527687	0.0727378	0.0260497	0	8.73058	7.12801	-0.302441	2.10089	0.0527952	0.0183014	0	-0.226366	0.993073	-0.227945	0.086351	0.0286439	NA
chr4:170007854_2_hs	chr4:170007854_2	chr4	170008123	ref	2	100.245	83.5091	-0.265214	0.603951	0.180084	0.0703032	0	176.185	244.751	0.474139	0.552769	0.40779	0.180218	0	0.760147	0.625039	1.21616	0.649899	0.273689	NA
chr4:170012162_2_hs	chr4:170012162_2	chr4	170012431	ref	2	40.8713	25.7156	-0.671661	1.33607	0.211009	0.0810989	0	5.97891	3.98349	-0.572798	1.75638	0.128234	0.0475241	0	0.16195	1.25749	0.128788	0.0469533	0.0151225	NA
chr4:170014488_1_hs	chr4:170014488_1	chr4	170014488	ref	1	102.687	130.566	0.349187	0.549139	0.279961	0.113863	0	308.468	259.067	-0.253669	0.497502	0.214576	0.0827306	0	-0.598842	0.575991	-1.03967	0.525067	0.212397	NA
chr4:170014488_2_hs	chr4:170014488_2	chr4	170014757	ref	2	268.03	124.154	-1.11155	0.431913	1.99715	1.40294	0	200.225	128.803	-0.640102	0.464087	0.77518	0.407557	0	0.482254	0.434541	1.1098	0.57335	0.235622	NA
chr4:170087377_1_hs	chr4:170087377_1	chr4	170087377	ref	1	36.3361	64.3884	0.821858	0.982003	0.395086	0.173215	0	35.3191	135.01	1.93861	0.545768	3.4177	2.70307	0	1.15389	0.961841	1.19967	0.637768	0.267626	0.389548
chr4:170109403_1_hs	chr4:170109403_1	chr4	170109403	ref	1	359.888	1787.94	2.31221	0.354757	10.1464	9.18609	5.01591	426.201	1134.67	1.41174	0.241191	8.31676	7.40702	3.18628	-0.879719	0.35107	-2.50582	1.91305	1.0322	1.34661
chr4:170109403_2_hs	chr4:170109403_2	chr4	170109672	ref	2	1032.57	690.157	-0.581784	0.204069	2.36058	1.72849	0	435.3	277.108	-0.64933	0.292559	1.57751	1.03777	0	-0.043105	0.226275	-0.190499	0.0711341	0.023498	NA
chr4:17012475_1_hs	chr4:17012475_1	chr4	17012475	ref	1	25.8171	29.045	0.164977	1.30641	0.0459948	0.0156982	0	7.66048	22.2616	1.54607	0.777297	1.3307	0.831338	0	1.42871	1.06135	1.34613	0.748946	0.323391	NA
chr4:17012475_2_hs	chr4:17012475_2	chr4	17012744	ref	2	39.8984	57.759	0.533549	0.512731	0.525695	0.246347	0	75.1841	151.657	1.01366	0.496422	1.38554	0.876317	0	0.501544	0.511342	0.980837	0.485887	0.194102	NA
chr4:170242298_1_hs	chr4:170242298_1	chr4	170242298	ref	1	96.2876	137.084	0.508353	0.400716	0.689137	0.348641	0	100.073	149.986	0.586485	0.554232	0.537652	0.253596	0	0.100968	0.588264	0.171637	0.0636257	0.0209652	NA
chr4:170242298_2_hs	chr4:170242298_2	chr4	170242567	ref	2	273.367	208.232	-0.396029	0.378352	0.529841	0.248806	0	417.834	448.575	0.103477	0.247433	0.170181	0.0657474	0	0.527047	0.318114	1.65678	1.01071	0.464025	NA
chr4:170399336_1_hs	chr4:170399336_1	chr4	170399336	ref	1	40.818	524.781	3.68389	0.492701	13.1187	12.0894	7.98824	64.1387	485.264	2.91899	0.343159	16.7456	15.6457	11.6151	-0.738603	0.563035	-1.31182	0.722208	0.309621	0.446288
chr4:170399336_2_hs	chr4:170399336_2	chr4	170399605	ref	2	22.099	55.8557	1.33935	0.7965	1.03312	0.595863	0	23.419	25.5354	0.120128	0.958212	0.0456449	0.0155628	0	-1.19863	1.03056	-1.16309	0.611202	0.254573	NA
chr4:170589514_1_hs	chr4:170589514_1	chr4	170589514	ref	1	10.7162	31.2193	1.55068	0.913735	1.04729	0.606737	0	6.4026	16.5584	1.36201	1.1975	0.592814	0.287287	0	-0.200796	1.03479	-0.194045	0.0725575	0.0239775	NA
chr4:17059073_1_hs	chr4:17059073_1	chr4	17059073	ref	1	25.4752	62.4472	1.28852	0.595488	1.516	0.98538	0	43.8895	87.5081	0.994877	0.724458	0.770399	0.404254	0	-0.267341	0.735222	-0.36362	0.145001	0.0501415	NA
chr4:170601336_1_hs	chr4:170601336_1	chr4	170601336	ref	1	82.8251	90.1928	0.118523	0.52417	0.0855976	0.0311239	0	75.0584	32.031	-1.22851	1.02929	0.633287	0.312679	0	-1.32714	0.765272	-1.7342	1.08154	0.503902	NA
chr4:170601336_2_hs	chr4:170601336_2	chr4	170601605	ref	2	145.986	183.684	0.330742	0.375139	0.422548	0.188241	0	42.0627	47.9508	0.189203	0.796849	0.0902751	0.033031	0	-0.120987	0.596398	-0.202863	0.0761127	0.0251709	NA
chr4:17067570_1_hs	chr4:17067570_1	chr4	17067570	ref	1	1084	1246.67	0.201611	0.452236	0.183272	0.0716293	0	1279.39	916.107	-0.481143	0.172358	2.28019	1.65558	0	-0.66617	0.437826	-1.52154	0.89237	0.398081	NA
chr4:17067570_2_hs	chr4:17067570_2	chr4	17067839	ref	2	101.733	112.913	0.153873	0.838577	0.0683332	0.0243817	0	169.843	115.795	-0.550222	0.601868	0.442954	0.199751	0	-0.704603	0.830125	-0.848791	0.402308	0.156353	NA
chr4:170887218_1_hs	chr4:170887218_1	chr4	170887218	ref	1	627.187	670.079	0.0941287	0.310926	0.117993	0.0431536	0	437.395	730.398	0.739423	0.185159	4.18631	3.42877	0	0.668432	0.274395	2.43602	1.82828	0.974582	1.27925
chr4:170887218_2_hs	chr4:170887218_2	chr4	170887487	ref	2	246.603	392.03	0.669742	0.292877	1.65347	1.10246	0	148.962	165.671	0.152714	0.62246	0.0935608	0.0334935	0	-0.500673	0.553063	-0.905272	0.437325	0.172023	NA
chr4:170979440_1_hs	chr4:170979440_1	chr4	170979440	ref	1	497.822	545.815	0.134313	0.406202	0.130238	0.0483699	0	842.395	652.83	-0.36684	0.226108	0.979987	0.555472	0	-0.489855	0.381226	-1.28495	0.701559	0.299177	NA
chr4:170979440_2_hs	chr4:170979440_2	chr4	170979709	ref	2	35.5104	51.2007	0.524719	0.807807	0.28737	0.117593	0	26.2676	71.4876	1.43936	0.775088	1.19855	0.724595	0	0.937204	0.862156	1.08705	0.557495	0.227862	NA
chr4:171025561_1_hs	chr4:171025561_1	chr4	171025561	ref	1	98.2539	125.908	0.359541	0.366742	0.485577	0.223043	0	79.2124	92.9123	0.23456	0.740716	0.124073	0.0457179	0	-0.0903654	0.655941	-0.137764	0.0504019	0.0163674	NA
chr4:171025561_2_hs	chr4:171025561_2	chr4	171025830	ref	2	48.6341	2604.74	5.74494	0.284895	89.7027	87.9143	84.5723	56.1741	2381.59	5.40745	0.262204	93.7689	91.9569	88.6384	-0.318033	0.401067	-0.792967	0.368762	0.141619	0.214134
chr4:171298280_2_hs	chr4:171298280_2	chr4	171298549	ref	2	18.4318	71.6065	1.95633	0.672327	2.44168	1.80167	0	74.8816	231.539	1.6298	0.42405	3.91601	3.17251	0	-0.30385	0.612495	-0.496086	0.207725	0.0752294	0.116798
chr4:171525072_1_hs	chr4:171525072_1	chr4	171525072	ref	1	163.115	88.2546	-0.882633	0.51597	1.05973	0.616258	0	189.64	192.578	0.0207356	0.291842	0.0253238	0.00789588	0	0.910152	0.382699	2.37824	1.75957	0.927323	NA
chr4:171525072_2_hs	chr4:171525072_2	chr4	171525341	ref	2	15.1996	40.1567	1.39684	1.14316	0.654156	0.32613	0	0.815271	5.62615	2.78288	2.80075	0.494298	0.227953	0	1.3997	2.08555	0.671142	0.299184	0.112231	NA
chr4:171533115_1_hs	chr4:171533115_1	chr4	171533115	ref	1	518.078	454.604	-0.187975	0.32275	0.251591	0.100021	0	790.758	507.451	-0.638446	0.308457	1.41487	0.9004	0	-0.433687	0.347844	-1.24679	0.672691	0.284601	NA
chr4:171533115_2_hs	chr4:171533115_2	chr4	171533384	ref	2	245.54	262.4	0.0943025	0.302853	0.121759	0.0447458	0	225.769	249.964	0.146326	0.305875	0.199025	0.0769365	0	0.0739453	0.305543	0.242012	0.0921747	0.0306907	NA
chr4:171636500_1_hs	chr4:171636500_1	chr4	171636500	ref	1	121.921	176.617	0.536403	0.314354	1.05581	0.613264	0	243.313	522.502	1.10173	0.30358	3.54611	2.82349	0	0.582221	0.364611	1.59683	0.957408	0.43406	0.609561
chr4:171636500_2_hs	chr4:171636500_2	chr4	171636769	ref	2	106.39	828.842	2.96164	0.277108	25.9346	24.6878	20.8042	230.999	1657.01	2.84242	0.285258	22.6611	21.4619	17.5307	-0.0995386	0.401105	-0.248161	0.0947386	0.0315666	0.0509077
chr4:171639630_1_hs	chr4:171639630_1	chr4	171639630	ref	1	70.0872	90.3986	0.367666	0.578615	0.279716	0.113752	0	16.209	10.1376	-0.675524	2.60155	0.0995647	0.0357805	0	-1.02277	1.21404	-0.842454	0.398446	0.154528	NA
chr4:171639630_2_hs	chr4:171639630_2	chr4	171639899	ref	2	0.156366	0	0.902084	3.52605	0.0979541	0.0353152	0	5.50388	24.2694	2.15451	0.866665	1.88875	1.30724	0	1.25906	1.80677	0.696858	0.313461	0.118385	NA
chr4:171644523_1_hs	chr4:171644523_1	chr4	171644523	ref	1	917.193	4810.59	2.39069	0.234281	23.7224	22.5077	18.5919	680.439	2933.57	2.10778	0.32214	10.2199	9.25765	5.08938	-0.264874	0.318159	-0.83252	0.392421	0.151677	0.228905
chr4:171644523_2_hs	chr4:171644523_2	chr4	171644792	ref	2	484.229	726.791	0.584784	0.203378	2.39408	1.75851	0	647.258	2465.12	1.92874	0.169208	29.3719	28.0764	24.2414	1.36267	0.195336	6.97604	11.5177	9.46868	9.99913
chr4:17166419_1_hs	chr4:17166419_1	chr4	17166419	ref	1	10.0498	21.6068	1.10698	0.883078	0.677765	0.341225	0	19.6784	44.1198	1.1628	0.912241	0.693725	0.351778	0	0.0563082	0.922634	0.0610298	0.0216663	0.00676498	NA
chr4:17166419_2_hs	chr4:17166419_2	chr4	17166688	ref	2	415.759	384.556	-0.11048	0.295106	0.149889	0.0567083	0	824.324	757.308	-0.121849	0.213036	0.246152	0.0973198	0	0.00171539	0.262145	0.00654365	0.00227341	0.000749709	NA
chr4:171717771_1_hs	chr4:171717771_1	chr4	171717771	ref	1	115.2	412.949	1.84392	0.325721	7.82253	6.927	2.69205	28.1567	64.3369	1.1912	0.645016	1.18857	0.71668	0	-0.634369	0.561735	-1.1293	0.587085	0.242281	0.355402
chr4:171717771_2_hs	chr4:171717771_2	chr4	171718040	ref	2	429.987	1701.54	1.98419	0.280304	11.8371	10.837	6.70664	448.726	725.265	0.692546	0.246708	2.30118	1.67458	0	-1.27272	0.306269	-4.15557	4.48881	3.04691	3.5258
chr4:17187854_1_hs	chr4:17187854_1	chr4	17187854	ref	1	6.17322	0.375465	-3.70807	3.0402	0.652502	0.325023	0	38.2662	33.9616	-0.177702	0.966918	0.0684483	0.0243999	0	3.55881	1.46302	2.4325	1.82406	0.971879	NA
chr4:17187854_2_hs	chr4:17187854_2	chr4	17188123	ref	2	347.309	253.276	-0.455823	0.354901	0.701119	0.356708	0	160.996	89.4771	-0.848153	0.389042	1.53388	1.00056	0	-0.375659	0.327031	-1.14869	0.600876	0.249276	NA
chr4:17192412_2_hs	chr4:17192412_2	chr4	17192681	ref	2	59.5351	20.1005	-1.57537	0.994155	0.946727	0.530965	0	36.0217	34.6004	-0.0610334	1.42651	0.01508	0.00446027	0	1.53461	1.16059	1.32227	0.730305	0.313657	NA
chr4:17195697_2_hs	chr4:17195697_2	chr4	17195966	ref	2	102.812	96.3201	-0.0964256	0.504956	0.0713184	0.0255148	0	98.9545	87.7777	-0.177185	0.6809	0.0998011	0.0358714	0	-0.0650198	0.62202	-0.10453	0.0377497	0.0120228	NA
chr4:17204380_1_hs	chr4:17204380_1	chr4	17204380	ref	1	144.503	153.385	0.0835062	0.655356	0.0464301	0.0158882	0	188.934	458.07	1.27639	0.432599	2.4986	1.85349	0	1.22031	0.634096	1.9245	1.26526	0.612071	NA
chr4:172062426_1_hs	chr4:172062426_1	chr4	172062426	ref	1	93.9987	102.198	0.118068	0.395109	0.116297	0.0424212	0	88.6417	72.7536	-0.280506	0.476794	0.254675	0.101485	0	-0.364909	0.369354	-0.987965	0.490569	0.196159	NA
chr4:172062426_2_hs	chr4:172062426_2	chr4	172062695	ref	2	27.7941	18.6073	-0.579485	0.966269	0.260667	0.104406	0	2.27792	0	-2.99008	3.39347	0.422223	0.188062	0	-2.36283	1.51728	-1.55728	0.922981	0.415006	NA
chr4:172245436_1_hs	chr4:172245436_1	chr4	172245436	ref	1	24.3928	35.7282	0.554154	1.22454	0.186499	0.0730366	0	10.2336	1.1264	-3.17403	3.00895	0.535378	0.252277	0	-3.68944	1.49209	-2.47266	1.87254	1.00532	NA
chr4:172245436_2_hs	chr4:172245436_2	chr4	172245705	ref	2	251.999	221.753	-0.184427	0.661321	0.107717	0.0388143	0	268.332	222.55	-0.272666	0.491325	0.23738	0.0932322	0	-0.0679991	0.682359	-0.099653	0.0359197	0.0114245	NA
chr4:172270267_1_hs	chr4:172270267_1	chr4	172270267	ref	1	31.2447	61.0716	0.964401	0.572386	1.03616	0.598194	0	175.996	169.921	-0.0512572	0.625048	0.0293544	0.00939033	0	-0.997332	0.660203	-1.51064	0.88313	0.393129	NA
chr4:172270267_2_hs	chr4:172270267_2	chr4	172270536	ref	2	234.617	232.2	-0.0131524	0.292923	0.0158389	0.00476532	0	270.719	529.416	0.967756	1.02263	0.46347	0.211228	0	0.997136	0.675557	1.47602	0.854064	0.377498	NA
chr4:172356339_1_hs	chr4:172356339_1	chr4	172356339	ref	1	0.250265	0	0.212585	3.47531	0.0217173	0.00683551	0	4.80259	3.65933	-0.397527	2.20247	0.0671373	0.0239237	0	-0.673297	2.23044	-0.301868	0.117616	0.0399153	NA
chr4:172356339_2_hs	chr4:172356339_2	chr4	172356608	ref	2	132.141	104.234	-0.340685	0.605648	0.241265	0.0949874	0	180.507	171.29	-0.0733228	0.302234	0.0924203	0.0334902	0	0.278934	0.497324	0.56087	0.240418	0.0881298	NA
chr4:172379830_1_hs	chr4:172379830_1	chr4	172379830	ref	1	0.727447	0.312428	-0.617377	3.10218	0.074558	0.0267823	0	0.162553	0	0.852506	3.52368	0.092143	0.0334902	0	1.51419	2.38512	0.634847	0.279404	0.103771	NA
chr4:172514744_1_hs	chr4:172514744_1	chr4	172514744	ref	1	30.6869	76.6383	1.31813	0.442634	2.53729	1.88855	0	30.5839	59.7998	0.972561	1.1074	0.420429	0.187152	0	-0.313091	1.01596	-0.308172	0.120359	0.0408731	NA
chr4:172514744_2_hs	chr4:172514744_2	chr4	172515013	ref	2	86.163	74.2521	-0.21542	0.58213	0.147922	0.0558689	0	49.0528	94.0994	0.938815	0.805585	0.612852	0.299908	0	1.17107	0.839932	1.39424	0.787162	0.343377	NA
chr4:172521221_1_hs	chr4:172521221_1	chr4	172521221	ref	1	3.73654	2.60495	-0.49356	2.32226	0.0800385	0.0289584	0	20.7188	8.94578	-1.20723	1.62932	0.338444	0.143513	0	-0.778906	1.493	-0.521705	0.220493	0.0801919	NA
chr4:172521221_2_hs	chr4:172521221_2	chr4	172521490	ref	2	0.727559	0	-1.33978	3.415	0.158127	0.0603981	0	36.728	47.2318	0.365937	0.748143	0.204292	0.0780884	0	1.6856	1.64982	1.02169	0.512962	0.206559	NA
chr4:172544721_1_hs	chr4:172544721_1	chr4	172544721	ref	1	6.26589	17.9173	1.51352	1.88155	0.375547	0.162488	0	1.80574	0	-2.65374	3.39612	0.361944	0.155508	0	-4.12302	2.35784	-1.74865	1.095	0.511346	NA
chr4:172544721_2_hs	chr4:172544721_2	chr4	172544990	ref	2	151.7	544.436	1.84275	0.278085	10.4639	9.49586	5.33344	197.739	515.512	1.38086	0.365783	3.79602	3.05908	0	-0.448229	0.449044	-0.998184	0.497313	0.199227	0.2964
chr4:1726954_1_hs	chr4:1726954_1	chr4	1726954	ref	1	61.8854	19.7379	-1.65517	1.63394	0.507148	0.235366	0	137.226	176.46	0.364509	0.389149	0.457272	0.207793	0	2.08338	0.929437	2.24155	1.60223	0.822508	NA
chr4:1726954_2_hs	chr4:1726954_2	chr4	1727223	ref	2	888.358	7087.42	2.99579	0.22903	38.3699	36.965	33.2394	33.7984	38.9301	0.200495	0.907067	0.0835122	0.0303215	0	-2.78624	0.48535	-5.74069	8.02552	6.20707	6.73558
chr4:172725827_1_hs	chr4:172725827_1	chr4	172725827	ref	1	562.078	487.124	-0.204587	0.276958	0.337153	0.142907	0	361.474	302.98	-0.252602	0.379368	0.296273	0.122077	0	-0.0284756	0.354723	-0.0802757	0.0287158	0.00909545	NA
chr4:172725827_2_hs	chr4:172725827_2	chr4	172726096	ref	2	50.0314	109.559	1.13121	0.529147	1.48768	0.961569	0	28.3297	35.3163	0.317953	0.855257	0.148699	0.0562384	0	-0.795647	0.70691	-1.12553	0.584418	0.240946	NA
chr4:172762702_1_hs	chr4:172762702_1	chr4	172762702	ref	1	130.451	187.455	0.526696	0.389487	0.753784	0.392882	0	81.5368	129.723	0.673684	0.67328	0.498913	0.230579	0	0.172861	0.640614	0.269836	0.103867	0.0347004	NA
chr4:172762702_2_hs	chr4:172762702_2	chr4	172762971	ref	2	52.0682	76.198	0.545785	0.714232	0.351861	0.150382	0	23.3259	37.0006	0.661191	1.27471	0.218984	0.0846704	0	0.125241	1.01324	0.123604	0.0449721	0.0143692	NA
chr4:172776047_1_hs	chr4:172776047_1	chr4	172776047	ref	1	175.002	818.703	2.22507	0.277726	14.9466	13.8804	9.8161	302.84	575.129	0.925176	0.192364	5.82013	4.99201	0.689651	-1.27939	0.262569	-4.87259	5.95805	4.32693	4.83647
chr4:172776047_2_hs	chr4:172776047_2	chr4	172776316	ref	2	574.556	813.389	0.502524	0.298073	1.03709	0.598917	0	195.16	207.267	0.0868509	0.289212	0.116937	0.0426866	0	-0.401303	0.302778	-1.3254	0.73274	0.314948	NA
chr4:172786188_1_hs	chr4:172786188_1	chr4	172786188	ref	1	258.26	482.924	0.901545	0.366541	1.8567	1.27903	0	252.46	502.841	0.992429	0.278673	3.43289	2.71731	0	0.114218	0.36291	0.314727	0.123223	0.0417716	0.0670058
chr4:172786188_2_hs	chr4:172786188_2	chr4	172786457	ref	2	477.538	372.352	-0.358231	0.349312	0.51554	0.240347	0	392.866	470.956	0.261647	0.426736	0.267777	0.107827	0	0.632297	0.446953	1.41469	0.803656	0.351647	NA
chr4:172813166_1_hs	chr4:172813166_1	chr4	172813166	ref	1	223.565	315.874	0.500227	0.35077	0.812919	0.433923	0	309.536	485.131	0.650006	0.346246	1.21841	0.740391	0	0.166615	0.391187	0.425921	0.173818	0.0611925	NA
chr4:172813166_2_hs	chr4:172813166_2	chr4	172813435	ref	2	5.83106	70.2933	3.59358	0.715789	6.28777	5.44235	1.15729	51.9554	430.641	3.05417	0.227905	40.2247	38.8007	35.0942	-0.528992	0.707919	-0.747249	0.342072	0.130092	0.198007
chr4:172962418_1_hs	chr4:172962418_1	chr4	172962418	ref	1	197.602	260.049	0.394048	0.429892	0.444492	0.200555	0	189.581	439.896	1.21316	0.284252	4.70483	3.9227	0	0.84428	0.406674	2.07606	1.4215	0.708431	0.957064
chr4:1729722_1_hs	chr4:1729722_1	chr4	1729722	ref	1	2.62731	48.6866	4.21238	0.61327	11.1885	10.2035	6.05805	941.857	12017.9	3.67332	0.230806	56.3033	54.7304	51.1728	-0.520961	0.411003	-1.26754	0.688323	0.292608	0.42346
chr4:1729722_2_hs	chr4:1729722_2	chr4	1729991	ref	2	350.82	333.761	-0.0721876	0.314326	0.0870573	0.0317011	0	24.0307	28.0751	0.222955	0.964503	0.0876769	0.0319424	0	0.305093	0.556535	0.548201	0.233919	0.0857839	NA
chr4:172979065_1_hs	chr4:172979065_1	chr4	172979065	ref	1	238.541	207.06	-0.202437	0.426358	0.197276	0.0769365	0	302.782	117.274	-1.36478	0.544585	1.91338	1.32894	0	-1.13599	0.495215	-2.29394	1.66166	0.860987	NA
chr4:172979065_2_hs	chr4:172979065_2	chr4	172979334	ref	2	9.15941	79.1119	3.10885	0.593965	6.78034	5.91829	1.64986	214.735	2342.45	3.44723	0.25017	42.4705	41.0224	37.3401	0.35985	0.448247	0.802794	0.374591	0.144327	0.217913
chr4:172994805_1_hs	chr4:172994805_1	chr4	172994805	ref	1	21.1683	8.38396	-1.3338	1.77895	0.343523	0.146012	0	29.7813	15.112	-0.977299	2.11191	0.191425	0.0752214	0	0.375865	1.70828	0.220025	0.0830979	0.0275284	NA
chr4:172994805_2_hs	chr4:172994805_2	chr4	172995074	ref	2	212.162	419.341	0.983337	0.409345	1.78792	1.21919	0	150.92	275.418	0.866179	0.441036	1.3051	0.810431	0	-0.109083	0.531733	-0.205147	0.0770372	0.0254706	NA
chr4:173013172_1_hs	chr4:173013172_1	chr4	173013172	ref	1	178.594	131.122	-0.446775	0.432893	0.519934	0.242864	0	202.359	426.558	1.07599	0.436967	1.86008	1.28198	0	1.5453	0.485778	3.18109	2.8335	1.70117	NA
chr4:173013172_2_hs	chr4:173013172_2	chr4	173013441	ref	2	12.4884	62.1256	2.30925	0.794414	2.43762	1.79808	0	98.2134	672.719	2.7744	0.328597	16.5103	15.4142	11.3798	0.496919	0.642782	0.773075	0.357063	0.136554	0.206875
chr4:173021074_1_hs	chr4:173021074_1	chr4	173021074	ref	1	5.99952	35.6756	2.57101	0.950985	2.16362	1.55126	0	7.3131	1.59524	-2.20253	2.36119	0.454792	0.206354	0	-4.77489	1.31951	-3.61867	3.52853	2.24776	NA
chr4:173021074_2_hs	chr4:173021074_2	chr4	173021343	ref	2	146.876	84.6713	-0.79105	0.490112	0.972556	0.549991	0	188.672	320.659	0.766796	0.656555	0.614674	0.301113	0	1.58124	0.678545	2.33033	1.70358	0.890127	NA
chr4:173024112_1_hs	chr4:173024112_1	chr4	173024112	ref	1	225.05	589.042	1.38821	1.10534	0.679546	0.342426	0	157.015	183.133	0.224209	0.490406	0.188737	0.0740273	0	-1.13808	0.781409	-1.45645	0.837829	0.369119	NA
chr4:173024112_2_hs	chr4:173024112_2	chr4	173024381	ref	2	1353.56	1192.64	-0.182088	0.276441	0.292346	0.120093	0	929.742	964.838	0.0526887	0.178569	0.114669	0.0417478	0	0.250389	0.250535	0.999415	0.498128	0.199556	NA
chr4:173039924_2_hs	chr4:173039924_2	chr4	173040193	ref	2	502.26	453.528	-0.148997	0.233916	0.280549	0.114174	0	398.149	526.434	0.402219	0.192899	1.43113	0.914071	0	0.57276	0.207581	2.75922	2.23702	1.25789	NA
chr4:173057609_1_hs	chr4:173057609_1	chr4	173057609	ref	1	134.71	61.9221	-1.12315	1.16921	0.472688	0.21636	0	351.664	208.986	-0.751752	0.360205	1.43313	0.915702	0	0.401379	0.765491	0.524342	0.221819	0.0807389	NA
chr4:173057609_2_hs	chr4:173057609_2	chr4	173057878	ref	2	386.135	433.156	0.166714	0.240799	0.310935	0.129381	0	862.66	828.322	-0.0576627	0.270992	0.08014	0.0290026	0	-0.206761	0.298556	-0.692538	0.311047	0.117311	NA
chr4:173074082_1_hs	chr4:173074082_1	chr4	173074082	ref	1	92.4557	36.9239	-1.32766	0.960519	0.777539	0.409285	0	218.893	209.253	-0.0659074	0.309122	0.080313	0.0290742	0	1.29482	0.589921	2.1949	1.5502	0.789799	NA
chr4:173074082_2_hs	chr4:173074082_2	chr4	173074351	ref	2	220.824	335.377	0.602834	0.240885	1.90907	1.32512	0	158.473	288.09	0.860297	0.536595	0.963057	0.543021	0	0.267432	0.491922	0.543648	0.231596	0.0847489	NA
chr4:173106893_1_hs	chr4:173106893_1	chr4	173106893	ref	1	150.345	222.655	0.5692	0.451049	0.684098	0.345363	0	168.185	220.938	0.390558	0.318756	0.656633	0.327792	0	-0.168762	0.427381	-0.394875	0.159308	0.0556536	NA
chr4:173106893_2_hs	chr4:173106893_2	chr4	173107162	ref	2	82.779	263.841	1.67536	0.446246	3.75994	3.02513	0	26.3251	55.9844	1.09161	0.858671	0.691163	0.350032	0	-0.566116	0.738082	-0.767009	0.353522	0.135108	0.20503
chr4:173120953_2_hs	chr4:173120953_2	chr4	173121222	ref	2	121.505	77.6422	-0.650296	0.749528	0.413853	0.183597	0	121.066	171.909	0.503398	0.49846	0.505094	0.23409	0	1.18402	0.677213	1.74837	1.09474	0.5112	NA
chr4:173177177_1_hs	chr4:173177177_1	chr4	173177177	ref	1	383.974	2088.94	2.44346	0.257566	20.6226	19.4557	15.4921	420.167	2278.32	2.43885	0.286431	16.7769	15.6766	11.6464	0.01516	0.319768	0.0474093	0.0167405	0.00509403	0.00835651
chr4:173177177_2_hs	chr4:173177177_2	chr4	173177446	ref	2	258.77	373.227	0.526747	0.46017	0.598011	0.290575	0	261.525	359.507	0.458572	0.337756	0.758062	0.395824	0	-0.0471545	0.470365	-0.100251	0.0361436	0.0114818	NA
chr4:173181977_1_hs	chr4:173181977_1	chr4	173181977	ref	1	13.0062	24.2851	0.907665	1.43735	0.277593	0.112666	0	81.7674	71.4371	-0.196598	0.489804	0.162323	0.062265	0	-1.11924	0.954813	-1.17221	0.617781	0.257972	NA
chr4:173181977_2_hs	chr4:173181977_2	chr4	173182246	ref	2	426.178	1901.81	2.15731	0.306605	11.7041	10.7071	6.57361	216.856	1113.21	2.35915	0.298276	14.5869	13.5278	9.45641	0.220879	0.343043	0.64388	0.284287	0.105738	0.162472
chr4:173210914_1_hs	chr4:173210914_1	chr4	173210914	ref	1	86.5298	113.277	0.389555	0.648061	0.261404	0.104728	0	96.4184	145.554	0.598194	0.380042	0.937484	0.524009	0	0.224164	0.601826	0.372473	0.149023	0.0516175	NA
chr4:173210914_2_hs	chr4:173210914_2	chr4	173211183	ref	2	9.32046	6.00162	-0.648628	2.25343	0.111557	0.040509	0	49.5793	24.4483	-1.0215	1.5717	0.287574	0.117689	0	-0.305542	1.57483	-0.194016	0.0725459	0.0239775	NA
chr4:173214733_1_hs	chr4:173214733_1	chr4	173214733	ref	1	26.0639	18.3929	-0.503965	1.50773	0.131833	0.0490077	0	52.2439	49.4111	-0.0757869	0.848102	0.03208	0.0103834	0	0.45775	1.08657	0.42128	0.17163	0.0603296	NA
chr4:173214733_2_hs	chr4:173214733_2	chr4	173215002	ref	2	37.5038	37.2597	-0.0109721	1.30943	0.00291329	0	0	18.611	29.8961	0.681322	1.31506	0.21868	0.0845595	0	0.71191	1.32894	0.535697	0.227555	0.0830455	NA
chr4:173218262_1_hs	chr4:173218262_1	chr4	173218262	ref	1	638.745	1344.68	1.07444	0.18312	8.35392	7.44299	3.22344	451.262	719.859	0.672468	0.302736	1.57954	1.03946	0	-0.388627	0.271321	-1.43235	0.818034	0.359104	0.512456
chr4:173218262_2_hs	chr4:173218262_2	chr4	173218531	ref	2	18.5843	65.1348	1.80876	0.644865	2.2981	1.67177	0	16.1012	23.3636	0.531324	1.39934	0.152322	0.057839	0	-1.2655	1.2071	-1.04838	0.530968	0.215193	NA
chr4:173231856_1_hs	chr4:173231856_1	chr4	173231856	ref	1	295.045	312.243	0.080693	0.307978	0.100555	0.0361279	0	153.404	202.21	0.3969	0.481926	0.387022	0.168743	0	0.332522	0.4388	0.7578	0.348169	0.132661	NA
chr4:173231856_2_hs	chr4:173231856_2	chr4	173232125	ref	2	360.856	331.152	-0.123965	0.271999	0.188046	0.0736888	0	365.762	581.116	0.666543	0.46541	0.817879	0.437448	0	0.802531	0.454013	1.76764	1.11283	0.521908	NA
chr4:173237005_1_hs	chr4:173237005_1	chr4	173237005	ref	1	33.5303	44.3043	0.407804	0.576113	0.319632	0.13388	0	30.1744	75.9306	1.32756	0.808471	0.997502	0.568626	0	0.918439	0.814775	1.12723	0.58562	0.241601	NA
chr4:173237005_2_hs	chr4:173237005_2	chr4	173237274	ref	2	49.2723	94.7217	0.940083	0.616089	0.896067	0.493449	0	21.7432	17.769	-0.279702	1.23914	0.085436	0.0310637	0	-1.16267	0.913665	-1.27254	0.692113	0.29447	NA
chr4:173252178_1_hs	chr4:173252178_1	chr4	173252178	ref	1	91.7898	165.267	0.846054	0.491582	1.06938	0.623482	0	54.166	76.1165	0.488795	0.726577	0.300063	0.12406	0	-0.339294	0.674358	-0.503137	0.211218	0.0766684	NA
chr4:173252178_2_hs	chr4:173252178_2	chr4	173252447	ref	2	266.661	1409.26	2.40125	0.351736	11.0615	10.0797	5.931	413.414	2272.96	2.45848	0.236737	24.5366	23.3097	19.4061	0.0806923	0.344585	0.234172	0.0889217	0.0295554	0.0476908
chr4:173257625_2_hs	chr4:173257625_2	chr4	173257894	ref	2	269.164	172.465	-0.64227	0.331917	1.27583	0.786466	0	236.906	388.354	0.714972	0.466062	0.903045	0.498513	0	1.38473	0.468618	2.95493	2.50481	1.45204	NA
chr4:173264662_1_hs	chr4:173264662_1	chr4	173264662	ref	1	45.266	468.322	3.36918	0.35015	21.1905	20.0146	16.06	6.04755	106.579	4.13738	0.630771	10.267	9.30353	5.13647	0.783683	0.588507	1.33165	0.737605	0.317512	0.456683
chr4:173264662_2_hs	chr4:173264662_2	chr4	173264931	ref	2	154.216	100.404	-0.62001	0.531079	0.614344	0.300902	0	418.043	482.894	0.208381	0.525409	0.160109	0.0612905	0	0.84651	0.580395	1.45851	0.83953	0.37014	NA
chr4:173293546_1_hs	chr4:173293546_1	chr4	173293546	ref	1	34.9903	82.6296	1.23837	0.7488	1.00804	0.576653	0	40.9466	57.9486	0.501716	0.503278	0.496461	0.229159	0	-0.71932	0.729385	-0.986201	0.489409	0.195515	NA
chr4:173293546_2_hs	chr4:173293546_2	chr4	173293815	ref	2	101.263	78.3844	-0.368065	0.618905	0.258028	0.103093	0	3.62443	7.87925	1.12975	2.00203	0.242189	0.0954633	0	1.58122	0.907279	1.74281	1.08956	0.508209	NA
chr4:173301178_1_hs	chr4:173301178_1	chr4	173301178	ref	1	260.287	267.699	0.040046	0.330522	0.044041	0.0149367	0	209.009	203.276	-0.0420776	0.350546	0.0436126	0.0147953	0	-0.0648235	0.350298	-0.185052	0.0689552	0.0226767	NA
chr4:17336501_1_hs	chr4:17336501_1	chr4	17336501	ref	1	34.6297	268.826	2.95578	0.397467	12.9857	11.9595	7.85524	35.9421	320.375	3.16106	0.257566	33.8969	32.5443	28.7664	0.228153	0.428792	0.532083	0.225725	0.0823594	0.127744
chr4:173367780_2_hs	chr4:173367780_2	chr4	173368049	ref	2	7.49165	73.271	3.28982	1.02937	2.85584	2.18045	0	2.83584	0.844311	-1.81512	2.42063	0.343574	0.146042	0	-5.11541	1.59597	-3.20521	2.86979	1.72878	2.13091
chr4:173398236_1_hs	chr4:173398236_1	chr4	173398236	ref	1	71.8973	129.687	0.854037	0.422655	1.36335	0.858181	0	19.0503	52.2682	1.46311	0.735268	1.3316	0.832081	0	0.645692	0.712841	0.905801	0.437658	0.172164	NA
chr4:173398236_2_hs	chr4:173398236_2	chr4	173398505	ref	2	8.35785	67.4914	3.01336	1.1558	2.03956	1.4404	0	25.6273	40.8679	0.680464	1.09828	0.27121	0.109542	0	-2.3018	1.32472	-1.73758	1.08468	0.505448	NA
chr4:173403665_1_hs	chr4:173403665_1	chr4	173403665	ref	1	30.5994	106.467	1.79521	0.513396	3.32698	2.61836	0	401.395	524.138	0.386704	0.282537	0.766755	0.401772	0	-1.38755	0.46107	-3.00941	2.58211	1.50946	1.88748
chr4:173403665_2_hs	chr4:173403665_2	chr4	173403934	ref	2	61.0632	90.7251	0.567888	0.646391	0.420622	0.18725	0	18.0781	8.67431	-1.06528	1.67328	0.28037	0.114139	0	-1.6404	0.893912	-1.83508	1.17722	0.559651	NA
chr4:173415888_1_hs	chr4:173415888_1	chr4	173415888	ref	1	93.0399	154.003	0.72766	0.351601	1.41461	0.900204	0	118.451	126.121	0.0893209	0.800064	0.0404306	0.013574	0	-0.624967	0.732054	-0.853717	0.405318	0.157756	NA
chr4:173415888_2_hs	chr4:173415888_2	chr4	173416157	ref	2	2.61567	19.7171	2.91374	1.38541	1.45035	0.930272	0	8.11606	37.1811	2.20478	0.942343	1.71444	1.15539	0	-0.678118	1.35101	-0.501936	0.210622	0.076466	NA
chr4:173425092_1_hs	chr4:173425092_1	chr4	173425092	ref	1	22.6015	37.6675	0.733077	1.30542	0.240777	0.0947733	0	37.2934	21.3405	-0.80883	1.05666	0.35262	0.150778	0	-1.51531	1.14201	-1.32688	0.733889	0.315579	NA
chr4:173425092_2_hs	chr4:173425092_2	chr4	173425361	ref	2	62.8671	90.9217	0.52926	0.402018	0.725832	0.373645	0	135.753	174.563	0.360488	0.353443	0.511787	0.238176	0	-0.150849	0.355542	-0.42428	0.173043	0.0608468	NA
chr4:173436564_1_hs	chr4:173436564_1	chr4	173436564	ref	1	289.989	320.127	0.144363	0.535059	0.103855	0.0374823	0	349.389	352.506	0.0152052	0.338246	0.0158578	0.00476742	0	-0.117984	0.531396	-0.222027	0.0839186	0.0277267	NA
chr4:173436564_2_hs	chr4:173436564_2	chr4	173436833	ref	2	0	0	0	3.53379	0	0	0	1.46587	6.75643	2.20906	2.11475	0.528402	0.247932	0	-0.134402	4.45904	-0.0301414	0.0105705	0.00309573	NA
chr4:173449083_1_hs	chr4:173449083_1	chr4	173449083	ref	1	23.7082	28.416	0.266726	1.33574	0.0748283	0.0268577	0	36.8329	49.2681	0.414464	0.760456	0.232295	0.0908746	0	0.13884	1.06695	0.130128	0.0474665	0.0152764	NA
chr4:173449083_2_hs	chr4:173449083_2	chr4	173449352	ref	2	21.1484	408.322	4.27098	1.25877	3.16027	2.4628	0	5.91175	6.56513	0.164331	2.10231	0.0279383	0.00886005	0	-4.02932	1.51524	-2.6592	2.10609	1.16514	1.50031
chr4:173478533_1_hs	chr4:173478533_1	chr4	173478533	ref	1	33.3211	77.4928	1.22212	0.931062	0.722813	0.371685	0	113.839	113.577	-0.00571547	0.519658	0.00382792	0.000230957	0	-1.2341	0.853038	-1.44671	0.8298	0.364889	NA
chr4:173478533_2_hs	chr4:173478533_2	chr4	173478802	ref	2	311.576	419.951	0.428934	0.244215	1.10224	0.648851	0	225.467	208.34	-0.114617	0.428552	0.102856	0.0370647	0	-0.525013	0.366297	-1.4333	0.818806	0.359402	NA
chr4:173486551_1_hs	chr4:173486551_1	chr4	173486551	ref	1	58.1988	227.711	1.97164	0.557283	3.39443	2.68137	0	52.1626	156.378	1.58223	0.466104	3.16283	2.46521	0	-0.387452	0.738983	-0.524304	0.2218	0.0807389	0.125331
chr4:173486551_2_hs	chr4:173486551_2	chr4	173486820	ref	2	4.62905	0	-4.01406	3.38834	0.626817	0.308678	0	8.83017	15.0046	0.756925	1.58598	0.198475	0.0769365	0	4.77112	1.68593	2.82997	2.33206	1.32786	NA
chr4:173491942_1_hs	chr4:173491942_1	chr4	173491942	ref	1	81.9625	51.1331	-0.678523	0.781958	0.413924	0.183633	0	231.587	328.9	0.504544	0.25818	1.29522	0.802208	0	1.19259	0.46567	2.56102	1.98144	1.07986	NA
chr4:173501858_1_hs	chr4:173501858_1	chr4	173501858	ref	1	307.56	296.745	-0.0491879	0.460814	0.0385816	0.0128424	0	176.064	226.873	0.368561	0.633413	0.251303	0.0998901	0	0.438865	0.655335	0.669681	0.298379	0.111888	NA
chr4:173501858_2_hs	chr4:173501858_2	chr4	173502127	ref	2	601.724	607.016	0.0143183	0.286613	0.0176579	0.00539739	0	414.237	476.205	0.20088	0.378875	0.224773	0.0873417	0	0.197573	0.385212	0.512894	0.216078	0.0783884	NA
chr4:173517639_1_hs	chr4:173517639_1	chr4	173517639	ref	1	289.419	459.517	0.666863	0.403599	1.00667	0.575605	0	303.535	287.177	-0.0819142	0.451526	0.0675055	0.0240728	0	-0.735239	0.496468	-1.48094	0.858165	0.379759	NA
chr4:173517639_2_hs	chr4:173517639_2	chr4	173517908	ref	2	16.1404	123.52	2.93257	0.442812	10.4523	9.48453	5.32186	27.493	93.9316	1.77515	0.422507	4.57642	3.7999	0	-1.13348	0.484634	-2.33884	1.71346	0.89679	1.18618
chr4:173537964_1_hs	chr4:173537964_1	chr4	173537964	ref	1	16.644	122.84	2.8879	0.696629	4.46977	3.69855	0	5.7162	20.7925	1.85328	1.17028	0.945852	0.530295	0	-1.04908	1.01106	-1.03761	0.523673	0.211771	0.313679
chr4:173556670_2_hs	chr4:173556670_2	chr4	173556939	ref	2	25.0543	13.9519	-0.840782	1.12674	0.341472	0.144949	0	44.863	57.8378	0.371897	0.836172	0.182771	0.0714442	0	1.24348	0.925791	1.34316	0.746612	0.32217	NA
chr4:173651968_1_hs	chr4:173651968_1	chr4	173651968	ref	1	11.9853	37.0297	1.62201	0.819244	1.32134	0.823731	0	91.3319	321.892	1.81996	0.413466	4.96901	4.17529	0	0.226378	0.66546	0.340182	0.13447	0.0459333	0.0734818
chr4:17366419_1_hs	chr4:17366419_1	chr4	17366419	ref	1	53.1851	103.321	0.956331	0.577392	1.01027	0.578361	0	32.7357	64.1981	0.973602	1.13312	0.408691	0.180718	0	0.0476699	0.951148	0.0501183	0.017716	0.00541544	NA
chr4:17366419_2_hs	chr4:17366419_2	chr4	17366688	ref	2	15.1929	20.2341	0.418698	1.28004	0.128664	0.0476851	0	48.7667	108.331	1.15623	0.653753	1.11373	0.657917	0	0.740625	0.883079	0.838685	0.396156	0.153411	NA
chr4:173682301_1_hs	chr4:173682301_1	chr4	173682301	ref	1	158.743	117.738	-0.429737	0.40295	0.543319	0.256952	0	72.6528	45.3518	-0.68211	0.626996	0.558088	0.265891	0	-0.242058	0.450306	-0.537541	0.22849	0.0833466	NA
chr4:173682301_2_hs	chr4:173682301_2	chr4	173682570	ref	2	84.6814	112.854	0.417534	0.602866	0.311071	0.129446	0	61.3003	126.597	1.04973	0.4034	2.03326	1.43481	0	0.646566	0.621959	1.03956	0.524993	0.212354	NA
chr4:173685710_1_hs	chr4:173685710_1	chr4	173685710	ref	1	264.959	1397.75	2.39922	0.183676	38.2668	36.863	33.1363	262.454	2381.43	3.18154	0.175325	72.8635	71.1715	67.733	0.798397	0.176987	4.51105	5.1904	3.65427	4.14986
chr4:173703597_1_hs	chr4:173703597_1	chr4	173703597	ref	1	270.94	233.942	-0.209116	0.473174	0.181424	0.0708683	0	197.722	198.236	0.00588532	0.396541	0.00517339	0.00073005	0	0.226882	0.481316	0.471378	0.195608	0.0703937	NA
chr4:173703597_2_hs	chr4:173703597_2	chr4	173703866	ref	2	2.46855	0.937692	-1.5243	3.04368	0.210063	0.080632	0	23.1693	14.602	-0.657945	0.994505	0.293931	0.120912	0	1.03408	1.32245	0.781941	0.362261	0.138795	NA
chr4:173713477_1_hs	chr4:173713477_1	chr4	173713477	ref	1	124.652	209.608	0.748695	0.290742	1.99911	1.40468	0	116.76	283.087	1.27504	0.3503	3.56416	2.84047	0	0.539761	0.366386	1.4732	0.851718	0.376225	0.534766
chr4:173782773_2_hs	chr4:173782773_2	chr4	173783042	ref	2	0.0834217	0	1.66162	3.53379	0.19504	0.0769365	0	0	0	0	3.53379	0	0	0	0.739792	2.2816	0.324243	0.127404	0.0432653	NA
chr4:173801953_1_hs	chr4:173801953_1	chr4	173801953	ref	1	885.586	1007.04	0.184362	0.314425	0.253644	0.100959	0	867.629	578.92	-0.582288	0.260743	1.59284	1.05074	0	-0.742669	0.342798	-2.16649	1.51894	0.769687	NA
chr4:173801953_2_hs	chr4:173801953_2	chr4	173802222	ref	2	498.033	697.71	0.48544	0.296771	0.99185	0.564436	0	525.056	553.12	0.0737842	0.252452	0.113464	0.0412067	0	-0.393338	0.304658	-1.29108	0.70625	0.301408	NA
chr4:173821615_1_hs	chr4:173821615_1	chr4	173821615	ref	1	195.683	1720.64	3.13622	0.373522	16.3367	15.2436	11.2062	182.092	1256.35	2.78622	0.298187	20.032	18.8754	14.9015	-0.329544	0.452174	-0.728799	0.331498	0.125459	0.191689
chr4:173821615_2_hs	chr4:173821615_2	chr4	173821884	ref	2	96.1977	181.534	0.915803	0.504108	1.15948	0.693864	0	91.3973	93.5795	0.0378762	0.564053	0.0238967	0.00737378	0	-0.85527	0.602822	-1.41878	0.806975	0.353411	NA
chr4:173858974_2_hs	chr4:173858974_2	chr4	173859243	ref	2	61.1832	55.4401	-0.137858	0.850068	0.0598972	0.020951	0	29.9233	21.9588	-0.450588	0.848134	0.225314	0.0875533	0	-0.311073	0.811239	-0.383454	0.154045	0.0535789	NA
chr4:173917023_2_hs	chr4:173917023_2	chr4	173917292	ref	2	90.821	56.8431	-0.672674	0.620929	0.554925	0.26383	0	73.7324	66.9571	-0.13388	0.647574	0.0776837	0.0280183	0	0.564577	0.601057	0.939307	0.458954	0.181497	NA
chr4:173937658_1_hs	chr4:173937658_1	chr4	173937658	ref	1	4.65887	6.04411	0.362284	2.25691	0.0592496	0.0206921	0	0	0	0	3.53379	0	0	0	2.05971	2.47979	0.830598	0.391259	0.151202	NA
chr4:173937658_2_hs	chr4:173937658_2	chr4	173937927	ref	2	154.618	171.934	0.155765	0.463427	0.13266	0.0493444	0	29.5861	16.5164	-0.833701	1.33563	0.273685	0.110785	0	-0.937832	0.659745	-1.42151	0.809194	0.354598	NA
chr4:173945081_2_hs	chr4:173945081_2	chr4	173945350	ref	2	514.628	645.786	0.329075	0.292476	0.584138	0.28194	0	708.523	1104.39	0.639815	0.166732	3.90535	3.16257	0	0.324754	0.282678	1.14885	0.600985	0.249323	0.364985
chr4:174036771_1_hs	chr4:174036771_1	chr4	174036771	ref	1	79.4771	83.8743	0.0828423	0.683973	0.0440254	0.0149367	0	42.8802	73.0446	0.773863	0.731515	0.537445	0.253472	0	0.708879	0.781668	0.90688	0.438338	0.172504	NA
chr4:174036771_2_hs	chr4:174036771_2	chr4	174037040	ref	2	57.6776	133.835	1.2162	0.503899	1.80144	1.23091	0	7.86193	21.4394	1.45195	1.36585	0.540961	0.25554	0	0.275102	0.877113	0.313645	0.122749	0.0415446	NA
chr4:174111737_2_hs	chr4:174111737_2	chr4	174112006	ref	2	67.6268	81.7032	0.268384	0.680153	0.159177	0.0608774	0	150.681	121.627	-0.308866	0.387014	0.371787	0.160529	0	-0.545854	0.559402	-0.975781	0.482576	0.192634	NA
chr4:174115998_1_hs	chr4:174115998_1	chr4	174115998	ref	1	41.2253	141.958	1.78149	0.67984	2.05644	1.4554	0	9.72646	36.6816	1.91226	1.15511	1.00954	0.577795	0	0.161284	1.22745	0.131397	0.0479531	0.0153783	NA
chr4:174154397_1_hs	chr4:174154397_1	chr4	174154397	ref	1	73.7725	1869.93	4.66336	0.238593	84.3442	82.5832	79.2137	121.154	2993.16	4.62711	0.1859	136.023	134.023	130.893	-0.0147194	0.22959	-0.0641116	0.0227881	0.00716612	0.0118189
chr4:174154397_2_hs	chr4:174154397_2	chr4	174154666	ref	2	6.13923	0.417954	-3.70002	3.02362	0.655484	0.327027	0	6.17685	0	-4.43013	3.38709	0.719213	0.369153	0	-0.708992	1.76525	-0.401637	0.162443	0.056928	NA
chr4:174156914_2_hs	chr4:174156914_2	chr4	174157183	ref	2	0.220842	0	0.374107	3.48603	0.0387981	0.0129228	0	2.41728	15.3921	2.67351	2.00255	0.740267	0.383568	0	2.32681	2.27544	1.02258	0.51356	0.206828	NA
chr4:174198537_1_hs	chr4:174198537_1	chr4	174198537	ref	1	30.4118	27.8957	-0.125842	0.863376	0.0534916	0.0185095	0	85.8077	88.1238	0.0388119	0.502096	0.0276189	0.00875728	0	0.185364	0.642656	0.288435	0.111813	0.0377186	NA
chr4:174198537_2_hs	chr4:174198537_2	chr4	174198806	ref	2	236.88	813.139	1.77824	0.238756	13.0232	11.9961	7.89269	367.447	1583.37	2.10683	0.216354	21.6824	20.4991	16.5519	0.349071	0.242728	1.43811	0.822747	0.3613	0.515406
chr4:174214346_1_hs	chr4:174214346_1	chr4	174214346	ref	1	1.40034	0.844311	-0.795308	2.43229	0.128612	0.0476695	0	102.874	174.267	0.757956	0.730244	0.523902	0.24519	0	1.58014	1.35901	1.16271	0.61093	0.254429	NA
chr4:174221893_1_hs	chr4:174221893_1	chr4	174221893	ref	1	88.9484	204.972	1.20301	0.791603	0.890816	0.489706	0	87.4179	129.224	0.561605	0.717481	0.362733	0.155944	0	-0.619053	0.914655	-0.676816	0.302315	0.113737	NA
chr4:174242031_2_hs	chr4:174242031_2	chr4	174242300	ref	2	65.6721	72.166	0.13945	0.830755	0.0621342	0.0218515	0	27.7874	34.1826	0.294984	1.55019	0.0710501	0.0254132	0	0.151522	1.27611	0.118738	0.0431197	0.0137598	NA
chr4:174318413_1_hs	chr4:174318413_1	chr4	174318413	ref	1	33.2102	97.8692	1.56315	0.540771	2.41508	1.77754	0	115.518	90.9057	-0.347645	0.653666	0.225601	0.0876597	0	-1.90136	0.652839	-2.91245	2.44538	1.40822	NA
chr4:174318413_2_hs	chr4:174318413_2	chr4	174318682	ref	2	363.626	2474.25	2.76617	0.33706	15.6436	14.5635	10.5131	204.49	1971.13	3.26871	0.345774	20.4838	19.3195	15.3533	0.523979	0.433879	1.20766	0.643635	0.270497	0.393443
chr4:174332873_1_hs	chr4:174332873_1	chr4	174332873	ref	1	42.9964	44.572	0.0584095	0.680503	0.0307709	0.00989322	0	11.0912	3.37724	-1.7271	2.20793	0.362427	0.15576	0	-1.84163	0.917663	-2.00687	1.34907	0.662499	NA
chr4:174332873_2_hs	chr4:174332873_2	chr4	174333142	ref	2	271.154	260.815	-0.0534261	0.589972	0.0325247	0.010547	0	157.672	219.733	0.48051	0.571308	0.397605	0.174527	0	0.541553	0.699273	0.774452	0.357868	0.136787	NA
chr4:1743526_1_hs	chr4:1743526_1	chr4	1743526	ref	1	225.565	1007.03	2.15739	0.360398	8.66781	7.74769	3.53733	102.228	402.325	1.97434	0.37939	6.70982	5.85028	1.57934	-0.160275	0.441422	-0.363088	0.14476	0.050036	0.0792954
chr4:1743526_2_hs	chr4:1743526_2	chr4	1743795	ref	2	857.517	4721.56	2.46066	0.202299	33.3131	31.9675	28.1826	9.46311	32.8047	1.79123	0.661086	2.17147	1.55841	0	-0.648639	0.349139	-1.85783	1.19933	0.573159	0.788288
chr4:174357985_1_hs	chr4:174357985_1	chr4	174357985	ref	1	44.8598	65.8134	0.554057	0.536802	0.519986	0.242894	0	175.041	225.12	0.360524	0.35694	0.505185	0.23413	0	-0.177594	0.422454	-0.420386	0.171209	0.0601825	NA
chr4:174357985_2_hs	chr4:174357985_2	chr4	174358254	ref	2	1283.43	1298.31	0.0167489	0.166782	0.0362084	0.0119731	0	1356.33	1238.75	-0.131078	0.194012	0.301652	0.124776	0	-0.130959	0.212989	-0.614863	0.268697	0.0996872	NA
chr4:174423466_1_hs	chr4:174423466_1	chr4	174423466	ref	1	118.102	909.586	2.9462	0.274319	26.1805	24.9299	21.05	169.942	343.428	1.01402	0.249379	4.32063	3.55605	0	-1.92033	0.295651	-6.49527	10.0815	8.11805	8.64788
chr4:174423466_2_hs	chr4:174423466_2	chr4	174423735	ref	2	629.376	527.807	-0.254841	0.25575	0.496164	0.228975	0	561.741	500.944	-0.166282	0.250465	0.295198	0.121556	0	0.108342	0.270452	0.400597	0.161959	0.0567533	NA
chr4:174437221_1_hs	chr4:174437221_1	chr4	174437221	ref	1	283.093	273.306	-0.0495709	0.303819	0.0602846	0.0210844	0	247.006	606.263	1.29593	0.95023	0.762887	0.399059	0	1.37074	0.644633	2.12639	1.47534	0.742555	NA
chr4:174437221_2_hs	chr4:174437221_2	chr4	174437490	ref	2	219.011	404.467	0.886591	0.256155	3.26932	2.56484	0	209.348	264.558	0.33943	0.234508	0.830382	0.446403	0	-0.533815	0.429499	-1.24288	0.669764	0.2833	0.410575
chr4:174450290_1_hs	chr4:174450290_1	chr4	174450290	ref	1	76.4752	26.1379	-1.55224	1.0807	0.821286	0.439932	0	92.6088	50.6301	-0.874216	1.23879	0.318421	0.133319	0	0.688944	1.11065	0.620309	0.271602	0.100898	NA
chr4:174456921_1_hs	chr4:174456921_1	chr4	174456921	ref	1	59.8021	26.2846	-1.18661	1.46841	0.377746	0.16368	0	74.1553	90.26	0.279409	0.558286	0.209898	0.0805546	0	1.49019	0.985147	1.51266	0.884834	0.394067	NA
chr4:174456921_2_hs	chr4:174456921_2	chr4	174457190	ref	2	33.044	52.4618	0.666434	0.715694	0.453748	0.205721	0	49.7433	59.8734	0.265332	1.1647	0.0862958	0.0314273	0	-0.394978	1.02104	-0.386838	0.1556	0.0542126	NA
chr4:17448174_1_hs	chr4:17448174_1	chr4	17448174	ref	1	191.599	124.971	-0.618439	0.419998	0.851114	0.461136	0	105.158	192.662	0.87205	0.584029	0.868399	0.473456	0	1.51221	0.585801	2.58143	2.00704	1.09664	NA
chr4:17448174_2_hs	chr4:17448174_2	chr4	17448443	ref	2	125.724	117.938	-0.0896387	0.496358	0.0671778	0.0239436	0	285.47	215.43	-0.406081	0.252965	0.964846	0.544336	0	-0.305895	0.375892	-0.813785	0.381149	0.146941	NA
chr4:174526615_1_hs	chr4:174526615_1	chr4	174526615	ref	1	52.4515	121.196	1.20462	0.515768	1.70967	1.15123	0	126.457	261.35	1.04574	0.299685	3.31517	2.60755	0	-0.135511	0.547745	-0.247397	0.0944196	0.0314561	0.0507935
chr4:174526615_2_hs	chr4:174526615_2	chr4	174526884	ref	2	563.681	472.381	-0.253883	0.249878	0.509177	0.236599	0	388.855	444.712	0.195381	0.331813	0.254945	0.101613	0	0.470788	0.327387	1.43802	0.822668	0.361281	NA
chr4:174592779_1_hs	chr4:174592779_1	chr4	174592779	ref	1	294.106	260.059	-0.179404	0.264196	0.303554	0.125671	0	281.568	279.062	-0.0146377	0.288222	0.0179569	0.00550391	0	0.18507	0.25845	0.716076	0.324273	0.122691	NA
chr4:174592779_2_hs	chr4:174592779_2	chr4	174593048	ref	2	68.9605	762.912	3.46676	0.317749	26.9879	25.7255	21.8574	121.34	108.563	-0.161115	0.514313	0.122582	0.0450818	0	-3.61095	0.436189	-8.27842	15.9037	13.6286	14.158
chr4:174628272_1_hs	chr4:174628272_1	chr4	174628272	ref	1	136.196	130.309	-0.0625524	0.333215	0.0700229	0.0250361	0	290.417	125.924	-1.20585	0.425706	2.33562	1.70594	0	-1.13033	0.356247	-3.17288	2.82121	1.69227	NA
chr4:174628272_2_hs	chr4:174628272_2	chr4	174628541	ref	2	63.075	87.175	0.469889	0.638636	0.335479	0.14211	0	14.8692	6.03308	-1.29903	1.5468	0.396845	0.174118	0	-1.73756	0.819181	-2.1211	1.46963	0.738674	NA
chr4:174717551_1_hs	chr4:174717551_1	chr4	174717551	ref	1	25.3279	49.7983	0.974049	1.31118	0.339556	0.144091	0	7.80872	12.3845	0.662496	1.95209	0.134111	0.049959	0	-0.296932	1.54414	-0.192296	0.0718551	0.0237382	NA
chr4:174717551_2_hs	chr4:174717551_2	chr4	174717820	ref	2	107.095	110.071	0.0371101	0.911802	0.0143332	0.00416593	0	135.225	100.062	-0.436561	0.665547	0.290848	0.119265	0	-0.446768	0.907716	-0.49219	0.205801	0.074475	NA
chr4:17472242_1_hs	chr4:17472242_1	chr4	17472242	ref	1	240.856	224.076	-0.105926	0.640512	0.0611566	0.0214154	0	227.954	213.979	-0.0885855	0.366756	0.0919773	0.0334902	0	0.0452414	0.612672	0.0738428	0.0263479	0.00826428	NA
chr4:17472242_2_hs	chr4:17472242_2	chr4	17472511	ref	2	87.0891	110.427	0.342963	0.473368	0.32906	0.138774	0	5.00988	21.9488	2.13641	1.30886	0.988748	0.562035	0	1.83946	0.877662	2.09586	1.44256	0.721959	NA
chr4:174848505_1_hs	chr4:174848505_1	chr4	174848505	ref	1	48.2243	145.613	1.59179	0.613824	2.02193	1.42484	0	7.16329	21.8238	1.60476	1.12266	0.815641	0.435876	0	0.0361323	0.979539	0.036887	0.0129709	0.00377479	NA
chr4:174848505_2_hs	chr4:174848505_2	chr4	174848774	ref	2	262.755	677.733	1.36706	0.951522	0.821598	0.440135	0	177.466	138.209	-0.357201	0.732662	0.203511	0.0777568	0	-1.69527	0.976586	-1.73591	1.08313	0.504711	NA
chr4:17494432_1_hs	chr4:17494432_1	chr4	17494432	ref	1	4.62238	43.3689	3.23001	1.27961	1.93571	1.34842	0	20.9173	171.709	3.03722	1.4776	1.39979	0.88803	0	-0.169609	1.38403	-0.122547	0.0445692	0.0142432	NA
chr4:17494432_2_hs	chr4:17494432_2	chr4	17494701	ref	2	166.303	106.906	-0.642089	0.442307	0.833894	0.448773	0	186.345	95.3092	-0.965939	0.484761	1.33438	0.834373	0	-0.294671	0.421652	-0.698849	0.314575	0.118814	NA
chr4:175127431_1_hs	chr4:175127431_1	chr4	175127431	ref	1	141.739	301.26	1.08952	0.548729	1.32711	0.828422	0	137.288	283.885	1.04687	0.258291	4.29625	3.53325	0	-0.0332306	0.535929	-0.0620056	0.0220212	0.00689199	0.0114079
chr4:175325783_2_hs	chr4:175325783_2	chr4	175326052	ref	2	50.6458	53.2711	0.0771413	0.99137	0.0278078	0.00880273	0	46.6738	20.1326	-1.2201	1.41057	0.412226	0.182691	0	-1.31326	1.11964	-1.17293	0.618298	0.258259	NA
chr4:175419261_1_hs	chr4:175419261_1	chr4	175419261	ref	1	6.38325	38.6895	2.60548	1.29097	1.36085	0.856219	0	11.9285	17.727	0.570742	1.51805	0.150619	0.057022	0	-2.03209	1.52	-1.3369	0.741711	0.319684	NA
chr4:175419261_2_hs	chr4:175419261_2	chr4	175419530	ref	2	116.612	5022.89	5.42896	0.265831	91.9774	90.1762	86.8469	137.383	3733.26	4.76422	0.249002	80.8747	79.1328	75.7442	-0.644751	0.291319	-2.21321	1.57052	0.802292	1.07312
chr4:175427648_1_hs	chr4:175427648_1	chr4	175427648	ref	1	17.3626	41.0526	1.23728	1.24572	0.494039	0.227805	0	35.4557	51.4021	0.533283	1.23488	0.176623	0.068703	0	-0.676241	1.32209	-0.511493	0.215378	0.0780962	NA
chr4:175671444_1_hs	chr4:175671444_1	chr4	175671444	ref	1	316.282	432.627	0.450058	0.288332	0.926111	0.515582	0	1353.52	1548.09	0.193166	0.270482	0.323187	0.135786	0	-0.236731	0.291236	-0.812851	0.38059	0.146697	NA
chr4:175671444_2_hs	chr4:175671444_2	chr4	175671713	ref	2	95.107	665.534	2.80541	0.439071	9.77851	8.82772	4.64803	80.0685	553.734	2.78824	0.363326	13.7787	12.7356	8.64821	0.00646353	0.495007	0.0130574	0.00454823	0.00132794	0.0025968
chr4:175762741_1_hs	chr4:175762741_1	chr4	175762741	ref	1	64.9444	247.086	1.92581	0.516256	3.71847	2.9858	0	143.874	476.752	1.7268	0.409672	4.60258	3.82497	0	-0.178394	0.555794	-0.320972	0.125964	0.0427837	0.0687171
chr4:175762741_2_hs	chr4:175762741_2	chr4	175763010	ref	2	29.1648	60.7596	1.06289	0.654864	0.98058	0.555907	0	30.4516	81.5569	1.42375	0.48837	2.44937	1.80868	0	0.370694	0.858935	0.431574	0.176493	0.0622663	NA
chr4:175910518_1_hs	chr4:175910518_1	chr4	175910518	ref	1	36.6646	37.3194	0.0195123	1.13067	0.00602122	0.00105366	0	16.3571	19.6385	0.265779	1.1822	0.0850643	0.0309408	0	0.281965	1.13506	0.248414	0.0948444	0.0316045	NA
chr4:175928020_1_hs	chr4:175928020_1	chr4	175928020	ref	1	229.028	331.952	0.534888	0.269184	1.3287	0.829664	0	154.382	204.697	0.408426	0.467041	0.41811	0.185936	0	-0.101509	0.414792	-0.244724	0.0933039	0.0310488	NA
chr4:175928020_2_hs	chr4:175928020_2	chr4	175928289	ref	2	147.713	133.885	-0.143558	0.381359	0.150832	0.0571332	0	50.2151	55.7132	0.147665	0.918198	0.0593665	0.020745	0	0.306303	0.729978	0.419606	0.170842	0.060014	NA
chr4:175934768_1_hs	chr4:175934768_1	chr4	175934768	ref	1	9.11205	11.5983	0.356944	1.13682	0.122898	0.0452121	0	17.459	3.0887	-2.49664	2.24462	0.575088	0.276235	0	-2.85803	1.18428	-2.41332	1.80112	0.95564	NA
chr4:175934768_2_hs	chr4:175934768_2	chr4	175935037	ref	2	51.9205	30.1446	-0.778863	0.921498	0.400126	0.175971	0	3.95443	0.937692	-2.20396	3.03978	0.329357	0.138898	0	-1.53908	1.32971	-1.15746	0.607155	0.252517	NA
chr4:175946647_1_hs	chr4:175946647_1	chr4	175946647	ref	1	765.658	8884.19	3.53623	0.203378	66.9889	65.3356	61.8584	1089.85	13318.7	3.61105	0.180956	87.8716	86.093	82.7411	0.092966	0.242329	0.383636	0.154128	0.0536217	0.0847694
chr4:175946647_2_hs	chr4:175946647_2	chr4	175946916	ref	2	403.224	572.938	0.505768	0.29128	1.08355	0.63439	0	377.413	527.265	0.482923	0.226527	1.48124	0.956224	0	0.000972775	0.272567	0.00356894	0.00123846	0.000405837	NA
chr4:175951748_1_hs	chr4:175951748_1	chr4	175951748	ref	1	376.382	2122.81	2.49528	0.15559	57.1559	55.5759	52.0255	460.959	1285.06	1.47873	0.164115	18.6873	17.5527	13.5568	-0.997843	0.177477	-5.62238	7.72506	5.92748	6.4537
chr4:175951748_2_hs	chr4:175951748_2	chr4	175952017	ref	2	26.0264	83.5786	1.68593	0.672323	1.91525	1.33056	0	80.579	93.2407	0.211838	0.382506	0.236793	0.0929688	0	-1.4675	0.602071	-2.43741	1.82995	0.97555	NA
chr4:176035014_1_hs	chr4:176035014_1	chr4	176035014	ref	1	611.831	648.175	0.0831644	0.213041	0.157226	0.0599784	0	511.522	405.581	-0.335265	0.239883	0.789876	0.417858	0	-0.401627	0.22273	-1.8032	1.14656	0.5415	NA
chr4:176035014_2_hs	chr4:176035014_2	chr4	176035283	ref	2	176.026	502.05	1.51033	0.37177	4.31389	3.54978	0	34.3066	109.562	1.67128	0.523613	2.84963	2.17467	0	0.180052	0.492414	0.365651	0.145922	0.0505164	0.0800655
chr4:176036548_2_hs	chr4:176036548_2	chr4	176036817	ref	2	945.546	799.27	-0.241437	0.190619	0.687608	0.347645	0	888.126	637.14	-0.478687	0.228635	1.44022	0.921743	0	-0.219095	0.224603	-0.975475	0.482376	0.192535	NA
chr4:176044337_1_hs	chr4:176044337_1	chr4	176044337	ref	1	3.34278	2.7197	-0.320584	2.35258	0.0498258	0.0171586	0	24.5282	76.9254	1.65528	0.582909	2.34528	1.71472	0	2.09488	1.17766	1.77886	1.12342	0.528008	NA
chr4:176044337_2_hs	chr4:176044337_2	chr4	176044606	ref	2	76.4386	73.5985	-0.0599603	0.672928	0.0319845	0.0103396	0	61.5957	218.806	1.831	0.763954	1.78142	1.21355	0	1.92482	0.862303	2.23219	1.59172	0.815674	NA
chr4:17605567_2_hs	chr4:17605567_2	chr4	17605836	ref	2	124.96	420.724	1.75044	0.453967	3.9381	3.19351	0	59.1907	46.7124	-0.345629	0.861867	0.162157	0.0621742	0	-2.0827	0.678237	-3.07076	2.67057	1.57732	1.96235
chr4:176149830_1_hs	chr4:176149830_1	chr4	176149830	ref	1	20.3591	91.8229	2.16932	0.577926	3.75873	3.02397	0	60.6742	274.423	2.17585	0.401307	7.2294	6.35294	2.09892	0.031114	0.552635	0.0563012	0.0199503	0.00622125	0.0101043
chr4:176149830_2_hs	chr4:176149830_2	chr4	176150099	ref	2	70.9242	68.8418	-0.0490936	0.633442	0.0276937	0.00876467	0	192.84	201.942	0.0647021	0.29678	0.0822747	0.0298386	0	0.156415	0.468218	0.334064	0.131749	0.0449334	NA
chr4:176186846_1_hs	chr4:176186846_1	chr4	176186846	ref	1	193.079	176.696	-0.127242	0.274682	0.191656	0.0753231	0	107.539	124.957	0.220572	0.731812	0.117415	0.0429177	0	0.380014	0.63857	0.595102	0.258238	0.0954947	NA
chr4:176186846_2_hs	chr4:176186846_2	chr4	176187115	ref	2	703.986	509.617	-0.46791	0.246832	1.23654	0.754843	0	581.733	661.031	0.18542	0.367154	0.212154	0.0816223	0	0.677548	0.35559	1.90542	1.24622	0.600712	NA
chr4:17619136_1_hs	chr4:17619136_1	chr4	17619136	ref	1	147.114	141.277	-0.0565517	0.471887	0.0435393	0.0147798	0	112.851	88.7828	-0.349308	0.475637	0.334697	0.141689	0	-0.284987	0.476963	-0.597503	0.259502	0.095988	NA
chr4:17619136_2_hs	chr4:17619136_2	chr4	17619405	ref	2	20.224	18.2036	-0.142069	1.05061	0.0494241	0.0170361	0	56.0133	104.252	0.89345	0.513806	1.0859	0.636195	0	1.02458	0.835418	1.22643	0.657505	0.27759	NA
chr4:176193239_1_hs	chr4:176193239_1	chr4	176193239	ref	1	8.69688	0.468846	-4.20239	3.00541	0.790404	0.418243	0	3.07107	0.375465	-2.70022	3.0444	0.425844	0.190065	0	1.52446	1.78968	0.851809	0.404151	0.157266	NA
chr4:176193239_2_hs	chr4:176193239_2	chr4	176193508	ref	2	60.6394	65.2036	0.103049	1.19419	0.030941	0.0099551	0	54.5365	95.4249	0.809844	0.653885	0.6665	0.334042	0	0.736533	1.12256	0.656119	0.290944	0.108672	NA
chr4:176237476_2_hs	chr4:176237476_2	chr4	176237745	ref	2	494.481	299.205	-0.725409	0.346325	1.4412	0.92258	0	568.442	311.012	-0.869822	0.341142	1.96736	1.37656	0	-0.124956	0.347479	-0.359608	0.143187	0.0493346	NA
chr4:176271172_1_hs	chr4:176271172_1	chr4	176271172	ref	1	130.001	138.569	0.0917438	1.86168	0.0174139	0.00532769	0	31.5485	49.4315	0.646657	0.563751	0.59971	0.291683	0	0.588031	0.994403	0.591341	0.256261	0.09478	NA
chr4:176271172_2_hs	chr4:176271172_2	chr4	176271441	ref	2	0.0834217	0	1.66159	3.53379	0.195036	0.0769365	0	3.83457	0	-3.74253	3.38937	0.569428	0.272827	0	-5.384	2.24978	-2.39312	1.77713	0.93905	NA
chr4:176274539_1_hs	chr4:176274539_1	chr4	176274539	ref	1	10.4817	3.25866	-1.6908	2.24647	0.345186	0.146847	0	6.92173	14.4011	1.05659	0.907121	0.612409	0.299622	0	2.81109	1.0386	2.70663	2.16768	1.20888	NA
chr4:176274539_2_hs	chr4:176274539_2	chr4	176274808	ref	2	1.37147	67.9127	5.63659	2.14606	2.06413	1.46231	0	101.82	74.127	-0.462334	0.594146	0.360034	0.154518	0	-6.1351	1.41341	-4.34065	4.84752	3.35464	NA
chr4:176277285_1_hs	chr4:176277285_1	chr4	176277285	ref	1	99.0964	68.8586	-0.524477	0.460955	0.593117	0.287483	0	5.72779	6.4254	0.168802	2.23088	0.0270178	0.00855014	0	0.729025	0.951815	0.765932	0.352894	0.134807	NA
chr4:176277285_2_hs	chr4:176277285_2	chr4	176277554	ref	2	91.8278	102.857	0.16161	0.452509	0.142073	0.0532929	0	40.7109	73.541	0.851274	1.18507	0.325548	0.136984	0	0.697522	0.962652	0.724584	0.329098	0.124497	NA
chr4:176340751_1_hs	chr4:176340751_1	chr4	176340751	ref	1	306.957	281.853	-0.121081	0.249833	0.20209	0.0771282	0	396.924	418.771	0.0794018	0.333527	0.0905354	0.0331235	0	0.225193	0.318409	0.707246	0.319289	0.120673	NA
chr4:176340751_2_hs	chr4:176340751_2	chr4	176341020	ref	2	6.17945	26.1704	2.07746	1.16264	1.13099	0.671353	0	40.4584	88.8472	1.1307	0.903357	0.676351	0.340327	0	-0.926917	1.12341	-0.825094	0.387939	0.149765	NA
chr4:176346050_1_hs	chr4:176346050_1	chr4	176346050	ref	1	298.676	178.177	-0.742894	0.466469	0.953691	0.536044	0	412.479	403.326	-0.031001	0.266249	0.0422459	0.014282	0	0.724254	0.396797	1.82525	1.16773	0.554121	NA
chr4:176346050_2_hs	chr4:176346050_2	chr4	176346319	ref	2	21.8193	62.3811	1.51917	0.974155	0.924879	0.514679	0	33.049	96.3431	1.54693	0.85439	1.15362	0.68921	0	0.0407339	1.15922	0.035139	0.0123476	0.00360233	NA
chr4:176353766_1_hs	chr4:176353766_1	chr4	176353766	ref	1	24.9332	28.1403	0.172741	1.54512	0.0404896	0.0136093	0	0.387685	0.844311	1.06376	2.49179	0.174284	0.0675683	0	0.91204	1.90243	0.479407	0.199524	0.0719262	NA
chr4:176353766_2_hs	chr4:176353766_2	chr4	176354035	ref	2	454.555	273.596	-0.734356	0.284305	2.009	1.41341	0	179.29	115.265	-0.638794	0.863877	0.337588	0.143093	0	0.109446	0.686615	0.159399	0.0588095	0.0193636	NA
chr4:17637524_1_hs	chr4:17637524_1	chr4	17637524	ref	1	1009.37	966.462	-0.0622242	0.461558	0.0492656	0.0169603	0	1433.69	870.739	-0.719563	0.180578	4.17044	3.41354	0	-0.639455	0.436368	-1.4654	0.845239	0.373038	0.530491
chr4:17637524_2_hs	chr4:17637524_2	chr4	17637793	ref	2	6.74804	13.3059	0.975172	1.44187	0.302044	0.124975	0	10.0135	9.71109	-0.0452357	1.21226	0.0131236	0.00364654	0	-0.981784	1.17965	-0.832269	0.392269	0.151648	NA
chr4:17642205_1_hs	chr4:17642205_1	chr4	17642205	ref	1	190.381	310.852	0.709	0.520102	0.762404	0.398793	0	204.969	250.59	0.292674	0.506654	0.249111	0.0988206	0	-0.399031	0.611734	-0.652295	0.288859	0.107762	NA
chr4:17642205_2_hs	chr4:17642205_2	chr4	17642474	ref	2	44.4397	13.6465	-1.6958	0.981305	1.07588	0.62839	0	52.6098	9.47161	-2.47164	2.10919	0.617517	0.302838	0	-0.759598	1.11197	-0.683109	0.305801	0.115222	NA
chr4:176435911_1_hs	chr4:176435911_1	chr4	176435911	ref	1	244.86	254.06	0.056126	0.415214	0.0494041	0.0170317	0	465.254	255.3	-0.867584	0.430713	1.35676	0.852822	0	-0.918161	0.456598	-2.01088	1.35322	0.665066	NA
chr4:176435911_2_hs	chr4:176435911_2	chr4	176436180	ref	2	857.188	804.415	-0.0912447	0.308472	0.114986	0.0418879	0	495.531	596.067	0.267668	0.359418	0.340619	0.144497	0	0.380447	0.377977	1.00653	0.502851	0.20159	NA
chr4:176645389_1_hs	chr4:176645389_1	chr4	176645389	ref	1	365.342	517.902	0.501782	0.330381	0.890037	0.489131	0	285.909	632.772	1.14472	0.26975	4.65774	3.87764	0	0.664101	0.342599	1.93842	1.27924	0.620257	0.84729
chr4:176708777_1_hs	chr4:176708777_1	chr4	176708777	ref	1	107.466	149.221	0.477305	0.637446	0.342952	0.145698	0	110.765	57.1129	-0.957657	0.793052	0.643559	0.3191	0	-1.43245	0.764898	-1.87274	1.21393	0.58129	NA
chr4:176708777_2_hs	chr4:176708777_2	chr4	176709046	ref	2	110.326	84.055	-0.392952	1.76082	0.0843853	0.0306743	0	94.3436	52.5588	-0.847048	0.748756	0.588482	0.284593	0	-0.424497	0.987041	-0.43007	0.17578	0.0620174	NA
chr4:176727553_1_hs	chr4:176727553_1	chr4	176727553	ref	1	15.9231	27.2502	0.781663	1.50487	0.219348	0.0848275	0	14.6601	22.2378	0.603486	1.04067	0.250277	0.0993813	0	-0.181718	1.30353	-0.139405	0.0510345	0.0166079	NA
chr4:176753062_1_hs	chr4:176753062_1	chr4	176753062	ref	1	894.729	4041.71	2.17516	0.253104	17.0755	15.9693	11.9451	684.283	2263.57	1.72544	0.345084	6.24173	5.39804	1.11125	-0.430733	0.353766	-1.21757	0.650938	0.274282	0.398437
chr4:176753062_2_hs	chr4:176753062_2	chr4	176753331	ref	2	378.63	1517.67	2.0022	0.247333	15.2428	14.1705	10.1123	224.275	234.587	0.0671637	0.476595	0.0516213	0.0178272	0	-1.90469	0.412954	-4.61236	5.39999	3.83568	4.33502
chr4:176781061_1_hs	chr4:176781061_1	chr4	176781061	ref	1	69.5088	225.878	1.70232	0.382612	5.06453	4.26686	0	156.011	310.72	0.993696	0.323118	2.67722	2.0159	0	-0.698532	0.394518	-1.7706	1.11561	0.523577	0.725389
chr4:176781061_2_hs	chr4:176781061_2	chr4	176781330	ref	2	150.086	296.722	0.983407	1.81244	0.231055	0.0902866	0	114.445	200.751	0.810121	0.317371	1.97093	1.37973	0	-0.149663	1.41341	-0.105887	0.0382602	0.0122228	NA
chr4:176789806_1_hs	chr4:176789806_1	chr4	176789806	ref	1	326.385	3224.42	3.30403	0.278276	31.7875	30.4607	26.657	384.287	3369.6	3.1319	0.276558	29.0037	27.713	23.8732	-0.15509	0.315037	-0.492291	0.205851	0.0744853	0.115632
chr4:176789806_2_hs	chr4:176789806_2	chr4	176790075	ref	2	244.197	115.646	-1.07586	0.610996	1.10641	0.652194	0	308.983	121.975	-1.34242	0.574134	1.71268	1.15384	0	-0.253847	0.610508	-0.415797	0.169053	0.0593935	NA
chr4:176825007_1_hs	chr4:176825007_1	chr4	176825007	ref	1	5.16618	0.937692	-2.5895	3.03826	0.404451	0.178335	0	4.41355	19.3881	2.12827	1.52346	0.789372	0.417524	0	4.82733	1.76506	2.73493	2.20487	1.2345	NA
chr4:176825007_2_hs	chr4:176825007_2	chr4	176825276	ref	2	46.9537	55.1982	0.228734	0.894957	0.0978476	0.03527	0	9.07113	6.23475	-0.548045	1.70998	0.125755	0.0464514	0	-0.741607	1.33733	-0.554541	0.237165	0.0869695	NA
chr4:176830547_1_hs	chr4:176830547_1	chr4	176830547	ref	1	4.04052	20.4696	2.35113	1.52332	0.911061	0.504404	0	4.52573	12.7548	1.50364	1.9124	0.364802	0.156956	0	-0.837504	1.91862	-0.436513	0.178837	0.0633031	NA
chr4:176830547_2_hs	chr4:176830547_2	chr4	176830816	ref	2	218.832	478.675	1.12804	0.269363	4.55024	3.77489	0	202.512	384.998	0.925083	0.368953	1.91488	1.33024	0	-0.18918	0.401417	-0.47128	0.19556	0.0703937	0.109366
chr4:176833154_1_hs	chr4:176833154_1	chr4	176833154	ref	1	64.3824	37.1359	-0.798767	0.800068	0.497439	0.229756	0	113.916	182.383	0.681635	0.624648	0.560397	0.267328	0	1.51589	0.74125	2.04504	1.3888	0.687155	NA
chr4:176833154_2_hs	chr4:176833154_2	chr4	176833423	ref	2	284.584	253.136	-0.170544	0.514279	0.130664	0.0485271	0	265.155	329.382	0.313759	0.252065	0.671168	0.337045	0	0.508777	0.458559	1.10951	0.573149	0.235539	NA
chr4:176839363_1_hs	chr4:176839363_1	chr4	176839363	ref	1	24.0276	11.3455	-1.08569	1.51546	0.32446	0.136401	0	4.96964	0	-4.11631	3.388	0.64902	0.322789	0	-2.99064	1.50257	-1.99035	1.33205	0.652225	NA
chr4:176839363_2_hs	chr4:176839363_2	chr4	176839632	ref	2	23.5261	128.633	2.45094	0.44464	7.45048	6.56655	2.32	122.832	424.287	1.78695	0.514488	3.28889	2.58305	0	-0.652194	0.635069	-1.02697	0.516504	0.208391	0.308734
chr4:176875082_1_hs	chr4:176875082_1	chr4	176875082	ref	1	94.5219	99.6587	0.0719833	0.51302	0.0513852	0.0177444	0	9.04739	5.62492	-0.684759	2.08289	0.129396	0.0480023	0	-0.716457	0.761629	-0.940691	0.459842	0.181788	NA
chr4:176875082_2_hs	chr4:176875082_2	chr4	176875351	ref	2	135.7	195.857	0.52669	0.567496	0.451784	0.204619	0	74.9991	180.875	1.27281	0.562752	1.62503	1.07813	0	0.779109	0.667934	1.16645	0.613619	0.255879	NA
chr4:176883112_1_hs	chr4:176883112_1	chr4	176883112	ref	1	5.38397	13.3629	1.30912	1.5302	0.406424	0.179448	0	3.80413	21.7995	2.52142	1.12305	1.60629	1.06227	0	1.23715	1.40557	0.88018	0.421634	0.164928	NA
chr4:176973135_2_hs	chr4:176973135_2	chr4	176973404	ref	2	176.215	82.9412	-1.08614	0.388798	2.28294	1.65803	0	69.5871	20.1739	-1.77853	1.13186	0.935151	0.522217	0	-0.638275	0.5977	-1.06788	0.544284	0.221472	NA
chr4:177047249_1_hs	chr4:177047249_1	chr4	177047249	ref	1	113.801	128.58	0.172793	0.544216	0.124442	0.0458578	0	6.1702	12.5732	1.0249	1.95688	0.221516	0.0858208	0	0.85075	0.993333	0.85646	0.406998	0.158502	NA
chr4:177047249_2_hs	chr4:177047249_2	chr4	177047518	ref	2	1.07952	32.5583	4.91748	3.13932	0.930884	0.519059	0	23.1393	13.9025	-0.747181	1.41594	0.223507	0.0867746	0	-5.6981	1.74779	-3.26017	2.95333	1.79347	NA
chr4:177052214_2_hs	chr4:177052214_2	chr4	177052483	ref	2	178.846	93.6485	-0.935524	0.482214	1.2809	0.790613	0	114.377	458.498	2.00334	1.30672	0.902219	0.497915	0	2.95868	0.893515	3.31128	3.03212	1.8525	NA
chr4:17716798_1_hs	chr4:17716798_1	chr4	17716798	ref	1	41.7036	32.6391	-0.357237	1.26937	0.108807	0.0392802	0	139.451	205.185	0.55868	0.290659	1.26288	0.776062	0	0.958862	0.715537	1.34006	0.744183	0.320905	NA
chr4:17716798_2_hs	chr4:17716798_2	chr4	17717067	ref	2	25.4692	24.7724	-0.0444402	0.929446	0.016886	0.00507584	0	12.2007	18.2596	0.576024	1.37887	0.169971	0.0656319	0	0.623811	0.994067	0.627535	0.275471	0.102368	NA
chr4:17718702_1_hs	chr4:17718702_1	chr4	17718702	ref	1	443.209	309.172	-0.518794	0.226945	1.65258	1.10173	0	505.434	305.273	-0.725162	0.273072	2.10142	1.49541	0	-0.18314	0.254461	-0.719715	0.326334	0.123444	NA
chr4:17718702_2_hs	chr4:17718702_2	chr4	17718971	ref	2	41.3761	94.2498	1.18865	1.82726	0.287885	0.117837	0	20.1471	8.18133	-1.28588	1.18482	0.556281	0.264707	0	-2.45465	1.15293	-2.12905	1.4782	0.744116	NA
chr4:17721667_1_hs	chr4:17721667_1	chr4	17721667	ref	1	275.867	387.526	0.49239	0.376769	0.718388	0.368569	0	111.017	157.533	0.502568	0.439851	0.596519	0.289658	0	0.0219612	0.461452	0.0475916	0.0168061	0.00509403	NA
chr4:17721667_2_hs	chr4:17721667_2	chr4	17721936	ref	2	932.003	10844.8	3.54039	0.289888	33.5767	32.2279	28.4462	1196.85	1203.89	0.00856226	0.167372	0.0180906	0.0055708	0	-3.50926	0.288312	-12.1717	33.357	30.467	31.0008
chr4:177249851_1_hs	chr4:177249851_1	chr4	177249851	ref	1	10.8798	1.43882	-2.89779	2.34984	0.662526	0.331505	0	6.86757	10.8231	0.660671	1.6338	0.163716	0.0629488	0	3.55265	1.46399	2.4267	1.8171	0.966873	NA
chr4:177249851_2_hs	chr4:177249851_2	chr4	177250120	ref	2	31.4866	183.423	2.54192	0.547388	5.46573	4.65138	0.335254	4.96513	51.7346	3.37837	0.980191	3.24597	2.54295	0	0.851133	0.94515	0.900527	0.434341	0.170499	0.255521
chr4:177307981_1_hs	chr4:177307981_1	chr4	177307981	ref	1	10.5719	25.2122	1.25179	1.4787	0.400938	0.176404	0	18.2354	22.2352	0.295794	0.998018	0.115239	0.0419838	0	-0.920079	1.22661	-0.750102	0.343716	0.130736	NA
chr4:177307981_2_hs	chr4:177307981_2	chr4	177308250	ref	2	350.474	297.734	-0.237498	0.335936	0.319136	0.133691	0	218.862	222.745	0.0224419	0.435755	0.0182148	0.00561882	0	0.276046	0.41745	0.661266	0.293759	0.109862	NA
chr4:177339803_1_hs	chr4:177339803_1	chr4	177339803	ref	1	203.769	634.722	1.638	0.339642	5.84893	5.01977	0.718454	84.0771	378.403	2.17029	0.218196	22.583	21.3849	17.4526	0.557532	0.349074	1.59718	0.957714	0.434179	0.609663
chr4:177339803_2_hs	chr4:177339803_2	chr4	177340072	ref	2	7.44142	0	-4.6989	3.38646	0.7818	0.412346	0	8.95951	31.6353	1.82796	1.31708	0.782067	0.412511	0	6.56845	1.69573	3.87352	3.96951	2.61131	NA
chr4:177341887_1_hs	chr4:177341887_1	chr4	177341887	ref	1	8.51081	35.1379	2.05366	1.12955	1.16087	0.694947	0	7.01713	31.1444	2.16011	0.814374	2.09744	1.4918	0	0.101283	1.29877	0.0779843	0.027871	0.00884206	NA
chr4:177403335_2_hs	chr4:177403335_2	chr4	177403604	ref	2	65.2937	155.005	1.25052	0.475814	2.06628	1.46417	0	129.383	234.926	0.861162	0.255463	3.12553	2.43054	0	-0.382707	0.451174	-0.848247	0.401976	0.156167	0.235125
chr4:177445303_1_hs	chr4:177445303_1	chr4	177445303	ref	1	11.415	19.7205	0.797354	1.23535	0.285137	0.1164	0	6.52089	7.83815	0.281272	1.56949	0.0666289	0.0236906	0	-0.469733	1.3003	-0.361249	0.143928	0.0496614	NA
chr4:177445303_2_hs	chr4:177445303_2	chr4	177445572	ref	2	10.4607	4.16046	-1.32486	1.8725	0.319453	0.133813	0	26.8546	11.076	-1.29134	1.2065	0.545951	0.25855	0	0.0144056	1.25175	0.0115084	0.00400617	0.00115553	NA
chr4:177455242_2_hs	chr4:177455242_2	chr4	177455511	ref	2	255.234	327.957	0.363079	0.326864	0.574048	0.275656	0	211.354	122.578	-0.782863	0.528668	0.858067	0.466042	0	-1.12357	0.458205	-2.45212	1.84766	0.988054	NA
chr4:177480586_1_hs	chr4:177480586_1	chr4	177480586	ref	1	66.5765	986.755	3.89043	0.336085	30.262	28.9548	25.1315	39.5754	533.914	3.75746	0.306569	33.8096	32.4581	28.6791	-0.108983	0.59612	-0.182821	0.0680651	0.0224462	0.0361702
chr4:177485248_1_hs	chr4:177485248_1	chr4	177485248	ref	1	108.914	62.9207	-0.791106	0.459118	1.07124	0.624849	0	160.774	166.727	0.05579	0.418139	0.0487317	0.0167871	0	0.870289	0.402942	2.15984	1.51166	0.765326	NA
chr4:177485248_2_hs	chr4:177485248_2	chr4	177485517	ref	2	102.414	263.605	1.36578	0.500894	2.19399	1.57844	0	44.5463	202.505	2.18649	0.460653	5.68408	4.86108	0.553604	0.836921	0.596008	1.40421	0.795186	0.347661	0.497119
chr4:177495365_1_hs	chr4:177495365_1	chr4	177495365	ref	1	97.1304	81.7169	-0.250483	0.60422	0.168471	0.0648968	0	75.1565	88.2035	0.226718	0.549953	0.167391	0.0644253	0	0.495266	0.586609	0.844287	0.399562	0.155087	NA
chr4:177495365_2_hs	chr4:177495365_2	chr4	177495634	ref	2	26.5782	47.1886	0.834023	0.676857	0.661794	0.331042	0	30.0368	43.9537	0.543734	0.830756	0.290063	0.118876	0	-0.286796	0.775385	-0.369876	0.14784	0.051189	NA
chr4:177547718_1_hs	chr4:177547718_1	chr4	177547718	ref	1	9.08858	57.5282	2.66803	1.02891	2.0217	1.42464	0	21.1861	22.7978	0.101694	1.38392	0.0262156	0.00823385	0	-2.57304	1.2567	-2.04745	1.39132	0.688868	NA
chr4:177547718_2_hs	chr4:177547718_2	chr4	177547987	ref	2	1.67122	13.7555	3.0359	1.46885	1.41175	0.897877	0	14.2353	146.715	3.36495	0.926402	3.5514	2.82844	0	0.353769	1.40816	0.251227	0.0960215	0.0319825	0.0516476
chr4:177573436_1_hs	chr4:177573436_1	chr4	177573436	ref	1	168.625	171.469	0.025987	0.533988	0.0171928	0.00522393	0	194.339	246.725	0.344539	0.239482	0.823215	0.441326	0	0.329851	0.455698	0.723836	0.328673	0.124343	NA
chr4:177573436_2_hs	chr4:177573436_2	chr4	177573705	ref	2	200.505	223.555	0.156875	0.478543	0.128983	0.047825	0	304.562	173.18	-0.812092	0.330085	1.85748	1.27969	0	-0.949014	0.446558	-2.12517	1.47402	0.741604	NA
chr4:177596183_1_hs	chr4:177596183_1	chr4	177596183	ref	1	353.805	3233.55	3.19198	0.28612	28.1748	26.896	23.0443	303.29	354.86	0.224591	0.245266	0.443914	0.200257	0	-2.94753	0.2779	-10.6064	25.5556	22.8978	23.4301
chr4:177596183_2_hs	chr4:177596183_2	chr4	177596452	ref	2	72.6351	43.4789	-0.73397	0.806142	0.440604	0.198379	0	89.2361	79.7669	-0.162143	0.84154	0.0720066	0.0257572	0	0.578236	0.860951	0.671624	0.299449	0.112357	NA
chr4:177660461_1_hs	chr4:177660461_1	chr4	177660461	ref	1	1.88298	5.43939	1.52105	2.20833	0.308953	0.128353	0	12.5083	37.2863	1.57061	1.22464	0.699699	0.355768	0	0.0643223	1.80576	0.0356206	0.0125193	0.00364475	NA
chr4:177660461_2_hs	chr4:177660461_2	chr4	177660730	ref	2	33.8728	20.4179	-0.729442	1.60801	0.187023	0.0732291	0	35.8592	29.0868	-0.30841	0.822309	0.1502	0.056852	0	0.437721	1.13404	0.385983	0.155206	0.0540453	NA
chr4:177810017_1_hs	chr4:177810017_1	chr4	177810017	ref	1	221.201	136.032	-0.702462	0.331702	1.46602	0.94348	0	393.754	288.093	-0.453269	0.333439	0.759383	0.396723	0	0.266017	0.306299	0.868486	0.414395	0.16185	NA
chr4:177810017_2_hs	chr4:177810017_2	chr4	177810286	ref	2	385.079	419.108	0.123088	0.283849	0.177472	0.0691031	0	429.952	527.055	0.294928	0.327051	0.435129	0.195274	0	0.192236	0.341731	0.562535	0.241276	0.0884434	NA
chr4:177827050_2_hs	chr4:177827050_2	chr4	177827319	ref	2	138.262	242.664	0.810965	0.301615	2.14435	1.53387	0	228.423	541.932	1.24804	0.310075	4.24426	3.48395	0	0.458515	0.340426	1.34689	0.749539	0.323669	0.465312
chr4:178090614_1_hs	chr4:178090614_1	chr4	178090614	ref	1	27.2311	179.262	2.71561	0.516637	6.83276	5.96918	1.70228	11.3893	27.179	1.25044	1.43032	0.417951	0.185868	0	-1.46104	1.01776	-1.43555	0.820651	0.360137	0.513973
chr4:178090614_2_hs	chr4:178090614_2	chr4	178090883	ref	2	29.0083	39.1506	0.429402	0.753515	0.245064	0.0967825	0	14.776	9.07147	-0.692324	1.47357	0.194854	0.0768549	0	-1.04385	0.831099	-1.25599	0.679602	0.288165	NA
chr4:17814124_1_hs	chr4:17814124_1	chr4	17814124	ref	1	58.7959	226.569	1.94505	0.412716	5.61203	4.79192	0.481547	90.1593	548.966	2.60545	0.248182	25.0549	23.8201	19.9245	0.675345	0.501295	1.3472	0.749786	0.323791	0.465442
chr4:17814124_2_hs	chr4:17814124_2	chr4	17814393	ref	2	343.059	497.761	0.537862	0.224238	1.78364	1.21546	0	424.017	536.83	0.341556	0.228349	0.870584	0.475078	0	-0.176619	0.22384	-0.789041	0.366443	0.140634	NA
chr4:1782884_1_hs	chr4:1782884_1	chr4	1782884	ref	1	4.03663	1.67182	-1.28068	3.00466	0.173964	0.0674545	0	23.2118	22.2248	-0.0679275	1.35271	0.0177512	0.00541673	0	1.25118	1.51251	0.827224	0.389223	0.150364	NA
chr4:1782884_2_hs	chr4:1782884_2	chr4	1783153	ref	2	351.938	139.374	-1.33512	0.345034	3.9624	3.21644	0	44.3262	10.4162	-2.09145	1.56425	0.741807	0.384695	0	-0.764685	0.522245	-1.46423	0.844263	0.372554	0.529894
chr4:178694716_1_hs	chr4:178694716_1	chr4	178694716	ref	1	17.9096	89.1129	2.31041	0.776275	2.53495	1.88647	0	28.9872	86.7251	1.58096	0.471766	3.09435	2.40149	0	-0.695112	0.750052	-0.926753	0.450929	0.177998	0.266092
chr4:178803603_2_hs	chr4:178803603_2	chr4	178803872	ref	2	186.538	345.569	0.8907	0.364779	1.83517	1.26029	0	223.487	443.588	0.989115	0.195145	6.39715	5.54828	1.26667	0.113067	0.355614	0.31795	0.124636	0.0422764	0.0678579
chr4:179331015_1_hs	chr4:179331015_1	chr4	179331015	ref	1	41.9404	57.0096	0.43932	0.720558	0.265949	0.106945	0	23.986	49.7272	1.05034	1.38995	0.346935	0.147739	0	0.627552	1.20039	0.522789	0.221038	0.0803444	NA
chr4:179331015_2_hs	chr4:179331015_2	chr4	179331284	ref	2	12.0401	13.4883	0.154053	1.58121	0.035087	0.0115121	0	55.0295	28.3789	-0.957858	1.30689	0.333855	0.141234	0	-1.08032	1.30794	-0.825969	0.388466	0.150002	NA
chr4:179344880_1_hs	chr4:179344880_1	chr4	179344880	ref	1	180.771	127.516	-0.506426	0.521628	0.47936	0.219835	0	52.518	33.3136	-0.661971	0.762762	0.414008	0.183694	0	-0.140954	0.588894	-0.239353	0.0910694	0.0302603	NA
chr4:179344880_2_hs	chr4:179344880_2	chr4	179345149	ref	2	35.8208	44.4107	0.313261	0.66017	0.197136	0.0769365	0	25.1922	31.8878	0.342543	1.15756	0.115039	0.0419149	0	0.0519704	0.93459	0.0556077	0.0196992	0.00611256	NA
chr4:179415299_1_hs	chr4:179415299_1	chr4	179415299	ref	1	119.798	177.229	0.562661	0.545519	0.519501	0.242645	0	146.228	240.678	0.716861	0.311424	1.67077	1.11731	0	0.182192	0.493714	0.369024	0.147453	0.0511143	NA
chr4:179441916_1_hs	chr4:179441916_1	chr4	179441916	ref	1	87.2905	299.258	1.7788	0.314021	7.83154	6.93583	2.70106	50.2375	83.9856	0.741138	0.48257	0.904537	0.499591	0	-1.01762	0.616455	-1.65075	1.00529	0.460979	0.644553
chr4:179441916_2_hs	chr4:179441916_2	chr4	179442185	ref	2	61.1973	123.771	1.01938	0.622929	0.992466	0.564875	0	94.5289	77.9432	-0.276098	0.547965	0.211578	0.0813481	0	-1.28653	0.646273	-1.9907	1.33242	0.65249	NA
chr4:179447293_2_hs	chr4:179447293_2	chr4	179447562	ref	2	255.982	154.259	-0.733443	0.519574	0.801176	0.425709	0	399.641	280.617	-0.511554	0.288334	1.11899	0.662017	0	0.249082	0.432761	0.575566	0.248022	0.091235	NA
chr4:179482502_1_hs	chr4:179482502_1	chr4	179482502	ref	1	314.965	324.684	0.0429707	0.357569	0.043666	0.0148118	0	319.406	310.518	-0.0425852	0.282365	0.0554577	0.0192696	0	-0.0666798	0.330736	-0.201611	0.0756064	0.0249557	NA
chr4:179482502_2_hs	chr4:179482502_2	chr4	179482771	ref	2	30.3307	47.4833	0.644677	1.23504	0.220635	0.085386	0	67.4208	89.3185	0.410053	0.495555	0.389366	0.17	0	-0.210989	0.930587	-0.226727	0.0858493	0.0283419	NA
chr4:179488839_1_hs	chr4:179488839_1	chr4	179488839	ref	1	27.8002	21.4121	-0.383233	1.38445	0.106836	0.0386005	0	27.3939	19.7699	-0.475495	1.34296	0.140688	0.052731	0	-0.0666536	1.18786	-0.0561126	0.019882	0.00622125	NA
chr4:179488839_2_hs	chr4:179488839_2	chr4	179489108	ref	2	367.015	577.708	0.655144	0.316068	1.41803	0.902972	0	387.095	622.605	0.686089	0.408691	1.03058	0.593967	0	0.0441243	0.429408	0.102756	0.0370833	0.0118003	NA
chr4:179503955_1_hs	chr4:179503955_1	chr4	179503955	ref	1	206.81	178.583	-0.209884	0.598002	0.139298	0.0521119	0	210.851	174.59	-0.270408	0.612212	0.181303	0.0708076	0	-0.0443433	0.687598	-0.0644902	0.0229261	0.00719246	NA
chr4:179503955_2_hs	chr4:179503955_2	chr4	179504224	ref	2	94.0858	171.078	0.859852	0.437976	1.30436	0.809838	0	194.752	286.405	0.558139	0.400096	0.78778	0.41636	0	-0.276906	0.480668	-0.576086	0.248292	0.0913481	NA
chr4:179625023_1_hs	chr4:179625023_1	chr4	179625023	ref	1	15.7563	46.6741	1.5648	1.20539	0.711688	0.36379	0	3.45162	11.0996	1.67682	2.08109	0.376345	0.162926	0	0.112005	1.54967	0.0722763	0.025773	0.00805478	NA
chr4:179625023_2_hs	chr4:179625023_2	chr4	179625292	ref	2	102.622	152.895	0.577469	0.422027	0.766468	0.401592	0	553.526	407.086	-0.442603	0.233301	1.238	0.755983	0	-1.0113	0.327145	-3.09129	2.70052	1.6007	NA
chr4:179867330_1_hs	chr4:179867330_1	chr4	179867330	ref	1	187.536	2644.21	3.81709	0.246934	53.1761	51.628	48.0456	78.8204	1000.72	3.66506	0.299217	33.7684	32.4173	28.6379	-0.134101	0.322772	-0.415467	0.168898	0.0593804	0.0935643
chr4:179867330_2_hs	chr4:179867330_2	chr4	179867599	ref	2	74.8314	353.596	2.23929	0.593736	3.78982	3.05328	0	90.5438	582.731	2.68571	0.86885	2.70026	2.03694	0	0.465277	0.752959	0.617931	0.270333	0.100392	0.154188
chr4:179872758_1_hs	chr4:179872758_1	chr4	179872758	ref	1	252.649	321.573	0.349536	0.260885	0.743986	0.386119	0	654.792	783.185	0.25938	0.239172	0.555725	0.264331	0	-0.0752344	0.268487	-0.280217	0.108289	0.0363631	NA
chr4:179893978_1_hs	chr4:179893978_1	chr4	179893978	ref	1	129.851	820.764	2.65965	0.227395	30.8752	29.5603	25.7447	37.3758	251.535	2.75116	0.303669	18.8835	17.7455	13.753	0.113358	0.346587	0.327069	0.128651	0.0437168	0.0700421
chr4:179893978_2_hs	chr4:179893978_2	chr4	179894247	ref	2	203.928	192.392	-0.0807136	0.537762	0.0551758	0.0191743	0	72.1786	125.136	0.798118	0.55214	0.828806	0.445286	0	0.89344	0.619327	1.4426	0.826424	0.363161	NA
chr4:18011792_2_hs	chr4:18011792_2	chr4	18012061	ref	2	28.0435	26.9827	-0.0578218	1.22951	0.0166035	0.0050098	0	204.871	152.611	-0.423209	0.333488	0.68946	0.348887	0	-0.326587	0.80065	-0.407902	0.16536	0.0581032	NA
chr4:180134038_1_hs	chr4:180134038_1	chr4	180134038	ref	1	82.0023	599.418	2.86785	0.335741	16.8792	15.7769	11.7487	46.6908	181.21	1.95438	0.62516	2.75183	2.08441	0	-0.894183	0.601595	-1.48635	0.862691	0.382249	0.542481
chr4:180134038_2_hs	chr4:180134038_2	chr4	180134307	ref	2	130.651	210.531	0.688512	0.343134	1.34873	0.846333	0	55.6694	75.9494	0.452761	0.60493	0.342765	0.145596	0	-0.204611	0.496442	-0.412154	0.167346	0.058914	NA
chr4:180164599_1_hs	chr4:180164599_1	chr4	180164599	ref	1	231.485	117.34	-0.981328	0.518767	1.23257	0.751688	0	343.004	184.94	-0.893529	0.464833	1.26302	0.77618	0	0.106442	0.498803	0.213394	0.0803888	0.0265937	NA
chr4:180164599_2_hs	chr4:180164599_2	chr4	180164868	ref	2	47.5562	1375.72	4.85547	0.347064	43.7469	42.2849	38.6164	36.8182	1213.72	5.04735	0.221848	113.857	111.945	108.727	0.211009	0.434988	0.485091	0.202309	0.073068	0.113481
chr4:180296198_1_hs	chr4:180296198_1	chr4	180296198	ref	1	19.9338	48.7541	1.29156	0.657372	1.30588	0.811073	0	9.61764	40.4718	2.07363	0.778537	2.11163	1.50444	0	0.808271	0.765837	1.05541	0.535751	0.217543	NA
chr4:180296198_2_hs	chr4:180296198_2	chr4	180296467	ref	2	79.2589	155.022	0.96692	0.331257	2.45443	1.81322	0	20.5695	17.1998	-0.258232	1.51446	0.0631805	0.0222424	0	-1.21739	0.858758	-1.41762	0.806033	0.352952	NA
chr4:180335497_1_hs	chr4:180335497_1	chr4	180335497	ref	1	429.32	656.758	0.613163	1.129	0.231318	0.0904158	0	285.267	169.45	-0.751328	0.400758	1.21592	0.738389	0	-1.34414	0.892261	-1.50644	0.879577	0.391193	NA
chr4:180335497_2_hs	chr4:180335497_2	chr4	180335766	ref	2	180.935	164.518	-0.140362	0.558626	0.0960363	0.0345805	0	160.911	208.248	0.37021	0.566809	0.289324	0.11852	0	0.535568	0.640974	0.835553	0.394257	0.152645	NA
chr4:180350635_2_hs	chr4:180350635_2	chr4	180350904	ref	2	235.345	2328.24	3.30616	0.41771	14.6068	13.5473	9.47629	277.333	2553.29	3.20239	0.394024	15.358	14.2836	10.2275	-0.0838639	0.492349	-0.170334	0.0631107	0.0207735	0.0336128
chr4:180363598_1_hs	chr4:180363598_1	chr4	180363598	ref	1	139.668	268.52	0.94541	0.619647	0.895926	0.493352	0	39.2256	42.9562	0.13732	0.666699	0.0773707	0.0278643	0	-0.794013	0.695127	-1.14226	0.596283	0.247106	NA
chr4:180363598_2_hs	chr4:180363598_2	chr4	180363867	ref	2	141.001	257.576	0.87121	0.333748	2.04363	1.44412	0	168.33	274.181	0.706453	0.426328	1.01097	0.578915	0	-0.143358	0.434081	-0.330256	0.130061	0.0442881	NA
chr4:180449350_1_hs	chr4:180449350_1	chr4	180449350	ref	1	38.1278	484.763	3.66654	0.349805	24.9793	23.7455	19.8488	133.839	844.524	2.65708	0.211019	35.6296	34.2563	30.4991	-0.983835	0.349091	-2.81828	2.31621	1.31622	1.67201
chr4:180465581_2_hs	chr4:180465581_2	chr4	180465850	ref	2	389.46	431.212	0.148548	0.320996	0.191432	0.0752214	0	182.417	140.352	-0.379814	0.502206	0.347294	0.147949	0	-0.520312	0.431476	-1.20589	0.64233	0.269857	NA
chr4:180527766_1_hs	chr4:180527766_1	chr4	180527766	ref	1	32.2348	74.9622	1.21467	0.896027	0.756418	0.394734	0	19.2906	106.061	2.45731	0.82741	2.5259	1.87828	0	1.26833	1.0316	1.22948	0.659768	0.278497	NA
chr4:180527766_2_hs	chr4:180527766_2	chr4	180528035	ref	2	28.4764	2946.4	6.69389	0.306114	105.274	103.404	100.143	43.7759	4012.06	6.51879	0.280503	118.742	116.811	113.611	-0.156045	0.35214	-0.443133	0.181992	0.0645973	0.101047
chr4:180542426_2_hs	chr4:180542426_2	chr4	180542695	ref	2	181.369	257.86	0.508371	0.375014	0.756404	0.394725	0	349.781	163.156	-1.1022	0.536059	1.40042	0.888545	0	-1.59894	0.49281	-3.24454	2.92945	1.77473	NA
chr4:180560999_1_hs	chr4:180560999_1	chr4	180560999	ref	1	22.894	275.212	3.59779	0.284682	35.8846	34.5083	30.7542	19.5711	180.547	3.20675	0.601163	7.01797	6.14818	1.88749	-0.370903	0.824952	-0.449605	0.18509	0.0659123	0.102872
chr4:180560999_2_hs	chr4:180560999_2	chr4	180561268	ref	2	52.1556	64.2836	0.299924	0.74055	0.164008	0.0630739	0	22.7196	30.3962	0.424579	0.805162	0.223321	0.0866962	0	0.148069	0.798855	0.185351	0.0690746	0.0227096	NA
chr4:180568262_1_hs	chr4:180568262_1	chr4	180568262	ref	1	87.1595	152.948	0.814059	0.41091	1.32259	0.824718	0	199.155	260.436	0.388681	0.368125	0.536045	0.252633	0	-0.412475	0.432276	-0.954193	0.468539	0.185664	NA
chr4:180568262_2_hs	chr4:180568262_2	chr4	180568531	ref	2	37.0863	67.9294	0.877903	0.717787	0.655011	0.326703	0	17.678	17.6954	0.00471152	1.32648	0.00123254	0	0	-0.850806	0.910024	-0.934927	0.456148	0.180148	NA
chr4:180572278_1_hs	chr4:180572278_1	chr4	180572278	ref	1	180.681	137.365	-0.394928	0.475671	0.391051	0.170913	0	159.014	100.474	-0.663322	0.750264	0.424082	0.189084	0	-0.25378	0.690567	-0.367495	0.146758	0.05089	NA
chr4:18057394_1_hs	chr4:18057394_1	chr4	18057394	ref	1	251.265	750.158	1.57654	0.244445	9.94988	8.99459	4.8194	277.728	722.747	1.37873	0.283947	5.9207	5.0887	0.790225	-0.177454	0.291908	-0.607909	0.265002	0.0982603	0.151111
chr4:180585054_1_hs	chr4:180585054_1	chr4	180585054	ref	1	120.158	92.7449	-0.3726	0.542403	0.30793	0.127902	0	73.2227	63.525	-0.208323	0.697448	0.11624	0.0423899	0	0.175676	0.62421	0.281438	0.108811	0.0365415	NA
chr4:180585054_2_hs	chr4:180585054_2	chr4	180585323	ref	2	163.473	185.7	0.187237	0.42058	0.182975	0.0715266	0	96.5302	136.585	0.504633	0.373197	0.753712	0.392843	0	0.328211	0.424598	0.772991	0.357014	0.136545	NA
chr4:180618517_1_hs	chr4:180618517_1	chr4	180618517	ref	1	42.8071	46.0239	0.111535	0.647359	0.0638848	0.0225229	0	40.4955	43.531	0.0988519	0.962415	0.0370668	0.0123202	0	-0.00926342	0.88075	-0.0105177	0.00365986	0.00108929	NA
chr4:180618517_2_hs	chr4:180618517_2	chr4	180618786	ref	2	344.6	1127.04	1.70938	0.713467	1.78041	1.21265	0	181.091	554.637	1.61502	0.267396	8.81162	7.88742	3.68114	-0.0739481	0.498376	-0.148378	0.0545095	0.0177993	0.0290016
chr4:180641792_1_hs	chr4:180641792_1	chr4	180641792	ref	1	117.256	152.814	0.379644	0.395805	0.471761	0.215907	0	188.235	245.602	0.386123	0.376989	0.514666	0.239857	0	0.028947	0.422683	0.0684838	0.0243842	0.00763282	NA
chr4:180641792_2_hs	chr4:180641792_2	chr4	180642061	ref	2	114.36	208.019	0.864141	0.687684	0.680062	0.34282	0	54.7395	125.955	1.20499	0.414685	2.43615	1.79676	0	0.363556	0.735729	0.494144	0.206765	0.07485	NA
chr4:180665280_1_hs	chr4:180665280_1	chr4	180665280	ref	1	41.0369	36.5574	-0.17351	0.991332	0.0649673	0.0229595	0	97.021	108.266	0.154321	0.437139	0.14022	0.0525135	0	0.367276	0.749672	0.489916	0.204681	0.0739815	NA
chr4:180665280_2_hs	chr4:180665280_2	chr4	180665549	ref	2	114.753	112.011	-0.0362926	0.546794	0.0236131	0.00729191	0	99.6283	50.201	-0.99018	0.952447	0.525029	0.245914	0	-0.930843	0.810092	-1.14906	0.601137	0.249407	NA
chr4:180669478_1_hs	chr4:180669478_1	chr4	180669478	ref	1	130.875	172.338	0.400629	0.514096	0.360703	0.154869	0	5.98865	14.2937	1.2537	0.964749	0.712717	0.364586	0	0.87415	0.721379	1.21178	0.646665	0.271988	NA
chr4:180669478_2_hs	chr4:180669478_2	chr4	180669747	ref	2	18.7724	24.0703	0.361959	0.96907	0.149496	0.0565592	0	18.3607	34.9996	0.933717	1.35835	0.308179	0.128022	0	0.60078	1.23228	0.487535	0.203509	0.0735034	NA
chr4:180797873_2_hs	chr4:180797873_2	chr4	180798142	ref	2	142.203	440.393	1.63071	1.26318	0.70615	0.360069	0	87.0567	119.267	0.457539	0.605511	0.346909	0.14772	0	-1.14901	0.917607	-1.25218	0.676742	0.286666	NA
chr4:180827959_1_hs	chr4:180827959_1	chr4	180827959	ref	1	86.6895	36.5598	-1.25289	0.900986	0.784217	0.413908	0	104.802	43.8303	-1.25865	1.2397	0.508681	0.236325	0	0.0231286	1.00335	0.0230513	0.00806132	0.0023814	NA
chr4:180949648_1_hs	chr4:180949648_1	chr4	180949648	ref	1	254.474	163.402	-0.638738	0.48517	0.725847	0.373656	0	163.508	115.753	-0.501827	0.609126	0.387189	0.168828	0	0.152193	0.577231	0.263661	0.101252	0.0339064	NA
chr4:180949648_2_hs	chr4:180949648_2	chr4	180949917	ref	2	16.0914	22.7915	0.508044	1.41192	0.143284	0.0538102	0	63.1363	60.8314	-0.052913	0.709128	0.0266322	0.00838936	0	-0.566678	1.00659	-0.562967	0.241499	0.088539	NA
chr4:181030362_2_hs	chr4:181030362_2	chr4	181030631	ref	2	692.431	483.346	-0.517165	0.573798	0.434828	0.195093	0	220.492	135.249	-0.704337	0.682291	0.5201	0.242953	0	-0.179809	0.856794	-0.209862	0.078951	0.0261188	NA
chr4:18105753_1_hs	chr4:18105753_1	chr4	18105753	ref	1	154.441	585.214	1.92063	0.33311	8.08996	7.18653	2.95948	459.49	1186.45	1.3679	0.293725	5.49382	4.67818	0.363341	-0.533431	0.367483	-1.45158	0.833812	0.367131	0.522878
chr4:18105753_2_hs	chr4:18105753_2	chr4	18106022	ref	2	22.7674	5.39092	-2.08288	2.25522	0.448912	0.203007	0	29.5206	18.5317	-0.671032	1.66891	0.162647	0.0624433	0	1.43593	1.60393	0.895259	0.431037	0.169048	NA
chr4:181077365_1_hs	chr4:181077365_1	chr4	181077365	ref	1	77.5735	163.689	1.08122	0.380052	2.3524	1.72107	0	67.8355	246.552	1.86452	0.316694	8.40652	7.49407	3.27604	0.79771	0.474832	1.67998	1.0317	0.475362	0.663457
chr4:181077365_2_hs	chr4:181077365_2	chr4	181077634	ref	2	37.6301	33.6642	-0.156941	0.641773	0.0932287	0.0334902	0	65.4195	35.8369	-0.87022	0.764421	0.593543	0.287753	0	-0.710182	0.597537	-1.18852	0.629616	0.263906	NA
chr4:181081768_1_hs	chr4:181081768_1	chr4	181081768	ref	1	97.5046	79.048	-0.305688	0.772484	0.159699	0.0610763	0	119.145	57.0912	-1.06401	0.927551	0.599749	0.291696	0	-0.739875	0.905253	-0.817313	0.383263	0.147776	NA
chr4:18110112_1_hs	chr4:18110112_1	chr4	18110112	ref	1	103.512	270.073	1.38627	0.563988	1.85474	1.27732	0	152.225	224.611	0.558966	0.504888	0.571466	0.274019	0	-0.82448	0.651635	-1.26525	0.686592	0.291697	NA
chr4:18110112_2_hs	chr4:18110112_2	chr4	18110381	ref	2	332.905	1813.07	2.44479	0.26879	19.0263	17.8857	13.8959	127.755	771.879	2.59412	0.381694	10.9693	9.98983	5.83886	0.166783	0.391166	0.426375	0.174033	0.0612788	0.0964663
chr4:181140219_2_hs	chr4:181140219_2	chr4	181140488	ref	2	143.029	370.805	1.3736	0.341021	4.24968	3.48917	0	109.279	232.655	1.08858	0.368697	2.50138	1.85601	0	-0.271862	0.415419	-0.654427	0.290021	0.108319	0.165994
chr4:181143125_1_hs	chr4:181143125_1	chr4	181143125	ref	1	386.656	297.615	-0.37627	0.349842	0.549547	0.260722	0	173.034	135.45	-0.354055	0.404434	0.418689	0.186224	0	0.0357066	0.365001	0.097826	0.0352359	0.0111881	NA
chr4:181151184_1_hs	chr4:181151184_1	chr4	181151184	ref	1	256.579	246.63	-0.0549264	0.301382	0.0678369	0.0241789	0	280.047	239.493	-0.224737	0.283529	0.368569	0.158843	0	-0.154487	0.282554	-0.546752	0.233179	0.0854292	NA
chr4:181151184_2_hs	chr4:181151184_2	chr4	181151453	ref	2	49.9757	53.5206	0.101913	1.23139	0.0296344	0.00947303	0	59.2232	81.6544	0.460064	0.846259	0.231594	0.0905474	0	0.36651	1.13504	0.322905	0.126815	0.0430785	NA
chr4:181158339_1_hs	chr4:181158339_1	chr4	181158339	ref	1	13.5872	25.1934	0.88715	1.48708	0.259011	0.103598	0	26.4903	46.9577	0.824095	0.790086	0.52735	0.247352	0	-0.0304878	1.16622	-0.0261423	0.00915349	0.00275104	NA
chr4:181158339_2_hs	chr4:181158339_2	chr4	181158608	ref	2	37.4557	58.7296	0.65523	0.646003	0.508013	0.2359	0	6.77493	0	-4.56338	3.38676	0.749957	0.390227	0	-5.19255	1.3013	-3.99027	4.18047	2.78876	NA
chr4:18119043_1_hs	chr4:18119043_1	chr4	18119043	ref	1	153.118	129.205	-0.243759	0.3226	0.346899	0.147718	0	133.231	85.817	-0.63834	0.67097	0.466715	0.213033	0	-0.385552	0.526709	-0.732001	0.333325	0.126246	NA
chr4:181193923_1_hs	chr4:181193923_1	chr4	181193923	ref	1	44.8059	11.9667	-1.90002	1.07243	1.11665	0.660156	0	2.0209	5.01545	1.30835	2.80006	0.193606	0.0762365	0	3.21039	1.33369	2.40714	1.79377	0.950371	NA
chr4:181193923_2_hs	chr4:181193923_2	chr4	181194192	ref	2	509.974	965.832	0.921061	0.202846	5.25126	4.44579	0.120783	432.344	1440.7	1.73645	0.350068	6.15257	5.31202	1.02209	0.834714	0.338186	2.46821	1.86713	1.00164	1.30988
chr4:181224954_1_hs	chr4:181224954_1	chr4	181224954	ref	1	3.96547	5.25651	0.409073	2.77325	0.054171	0.0187813	0	2.75387	0	-3.26482	3.39172	0.473976	0.216923	0	-3.65126	1.91328	-1.90838	1.24916	0.602434	NA
chr4:181224954_2_hs	chr4:181224954_2	chr4	181225223	ref	2	34.7752	34.3513	-0.0189132	1.32494	0.00497467	0.000685985	0	35.5806	19.9939	-0.827913	0.866382	0.469447	0.214555	0	-0.789193	1.06388	-0.741805	0.33894	0.128757	NA
chr4:181254493_1_hs	chr4:181254493_1	chr4	181254493	ref	1	402.668	461.121	0.196087	0.222693	0.421849	0.187848	0	635.186	450.082	-0.497567	0.268308	1.19605	0.722605	0	-0.67875	0.262951	-2.58128	2.00685	1.09647	NA
chr4:181254493_2_hs	chr4:181254493_2	chr4	181254762	ref	2	122.582	132.021	0.10671	0.673875	0.0583997	0.0203737	0	110.427	97.3201	-0.186786	0.615266	0.118363	0.0432974	0	-0.278808	0.713346	-0.390845	0.157446	0.054946	NA
chr4:181281268_2_hs	chr4:181281268_2	chr4	181281537	ref	2	98.1347	48.2497	-1.02436	0.536004	1.25188	0.767159	0	62.5447	81.452	0.384489	0.842946	0.188224	0.0737824	0	1.43952	0.737977	1.95063	1.29156	0.627492	NA
chr4:181293077_1_hs	chr4:181293077_1	chr4	181293077	ref	1	259.265	244.945	-0.0803394	0.295767	0.10463	0.0378053	0	152.289	181.975	0.253722	0.381133	0.296193	0.122048	0	0.346011	0.335065	1.03267	0.52034	0.210084	NA
chr4:181293077_2_hs	chr4:181293077_2	chr4	181293346	ref	2	63.9685	88.1757	0.466519	0.938156	0.208311	0.0798846	0	113.06	137.512	0.284843	0.37675	0.347157	0.14786	0	-0.178367	0.843914	-0.211357	0.0795589	0.0263103	NA
chr4:181300165_1_hs	chr4:181300165_1	chr4	181300165	ref	1	92.3313	82.168	-0.167069	0.693528	0.0917108	0.0334902	0	80.815	90.8148	0.166322	0.851059	0.0731143	0.026193	0	0.342687	0.869908	0.393934	0.158872	0.0555106	NA
chr4:181302109_1_hs	chr4:181302109_1	chr4	181302109	ref	1	60.261	47.6002	-0.333016	0.748155	0.18294	0.0715182	0	53.12	101.514	0.93501	0.453792	1.40498	0.892365	0	1.2683	0.604841	2.09692	1.44369	0.722683	NA
chr4:181302109_2_hs	chr4:181302109_2	chr4	181302378	ref	2	1.89975	1.31316	-0.564284	2.39498	0.0895176	0.0327063	0	20.114	62.2045	1.63635	0.91921	1.12466	0.666404	0	2.26194	1.95325	1.15804	0.607573	0.252717	NA
chr4:181330440_1_hs	chr4:181330440_1	chr4	181330440	ref	1	222.46	214.998	-0.0504373	0.342073	0.0541475	0.0187681	0	42.239	38.803	-0.12572	1.0054	0.0455223	0.0155159	0	-0.068608	0.656871	-0.104447	0.0377183	0.0120092	NA
chr4:181330440_2_hs	chr4:181330440_2	chr4	181330709	ref	2	115.62	53.8486	-1.1067	0.978326	0.588442	0.28458	0	63.0952	67.0639	0.0889126	0.539647	0.0609141	0.0213315	0	1.23427	0.78291	1.57652	0.939659	0.423776	NA
chr4:181340121_1_hs	chr4:181340121_1	chr4	181340121	ref	1	331.275	866.156	1.38582	0.431447	2.88008	2.20282	0	321.371	1204.88	1.90594	0.441931	4.79255	4.00639	0	0.539496	0.527603	1.02254	0.513534	0.206815	0.306723
chr4:181346103_2_hs	chr4:181346103_2	chr4	181346372	ref	2	1080.89	1030.54	-0.0680884	0.348544	0.0730825	0.0261921	0	1008.17	1048.56	0.0575175	0.212497	0.104223	0.0376033	0	0.139812	0.354315	0.394598	0.159179	0.0556319	NA
chr4:181406325_1_hs	chr4:181406325_1	chr4	181406325	ref	1	129.802	193.796	0.576576	0.488619	0.623431	0.306521	0	71.4766	124.083	0.797093	0.365803	1.53269	0.99956	0	0.246868	0.491839	0.501928	0.210618	0.076466	NA
chr4:181406325_2_hs	chr4:181406325_2	chr4	181406594	ref	2	28.5002	163.901	2.52781	0.44313	7.93286	7.03418	2.80238	14.7962	32.9216	1.15608	0.924607	0.675364	0.339697	0	-1.35219	0.779422	-1.73487	1.08216	0.504237	0.700176
chr4:181416943_1_hs	chr4:181416943_1	chr4	181416943	ref	1	223.249	110.349	-1.01909	0.356054	2.376	1.7423	0	418.048	337.471	-0.307169	0.361747	0.402511	0.177278	0	0.738034	0.345653	2.13519	1.48485	0.748306	NA
chr4:181416943_2_hs	chr4:181416943_2	chr4	181417212	ref	2	1.33597	1.50186	0.178224	3.01604	0.0209623	0.00671387	0	10.9249	9.38663	-0.216976	2.62252	0.0296244	0.00947303	0	-0.386897	2.10366	-0.183916	0.0685017	0.0225336	NA
chr4:181503894_1_hs	chr4:181503894_1	chr4	181503894	ref	1	38.1404	54.2061	0.507034	0.697426	0.330477	0.139476	0	6.409	2.85751	-1.17677	1.83075	0.283691	0.115656	0	-1.71742	0.919109	-1.86858	1.20984	0.578964	NA
chr4:181528616_1_hs	chr4:181528616_1	chr4	181528616	ref	1	9.07151	90.3658	3.32228	0.529702	9.44795	8.50584	4.31747	10.2986	74.1155	2.84564	0.549601	6.64837	5.79077	1.51789	-0.470284	0.728079	-0.645925	0.285395	0.106231	0.163223
chr4:181528616_2_hs	chr4:181528616_2	chr4	181528885	ref	2	193.065	254.041	0.394014	0.261052	0.882021	0.483259	0	95.7316	123.781	0.36692	0.609221	0.262021	0.105043	0	-0.0166925	0.509579	-0.0327574	0.0114999	0.00333603	NA
chr4:181536924_1_hs	chr4:181536924_1	chr4	181536924	ref	1	238.164	119.202	-1.00116	0.529423	1.23197	0.751201	0	154.753	210.546	0.446546	0.66436	0.299736	0.123866	0	1.48014	0.68287	2.16753	1.52008	0.770442	NA
chr4:181609371_1_hs	chr4:181609371_1	chr4	181609371	ref	1	191.683	422.449	1.14051	0.554066	1.40288	0.890587	0	73.3038	223.844	1.61172	0.250469	9.9079	8.95348	4.77742	0.4928	0.559647	0.880556	0.421868	0.165003	0.247708
chr4:181611759_1_hs	chr4:181611759_1	chr4	181611759	ref	1	47.9446	118.176	1.30457	0.973146	0.744583	0.386496	0	25.4048	29.2876	0.211039	0.777188	0.104592	0.0377861	0	-1.08727	1.05669	-1.02894	0.517829	0.209015	NA
chr4:181611759_2_hs	chr4:181611759_2	chr4	181612028	ref	2	6.68199	22.4641	1.74855	0.875497	1.33911	0.838257	0	43.9545	20.3597	-1.10397	1.03075	0.546446	0.258829	0	-2.83038	0.854016	-3.3142	3.03666	1.85606	NA
chr4:181637392_1_hs	chr4:181637392_1	chr4	181637392	ref	1	7.86579	147.503	4.22242	0.688397	9.06622	8.13494	3.93574	190.695	2753.2	3.85143	0.238451	57.9579	56.3704	52.8274	-0.330309	0.57778	-0.571687	0.246008	0.0903576	0.139718
chr4:181637392_2_hs	chr4:181637392_2	chr4	181637661	ref	2	136.635	82.2329	-0.735535	0.729093	0.504381	0.233648	0	81.5154	27.961	-1.54613	1.30722	0.625431	0.307787	0	-0.795953	0.91225	-0.872516	0.416884	0.16293	NA
chr4:181647576_1_hs	chr4:181647576_1	chr4	181647576	ref	1	123.162	734.572	2.57557	0.243395	25.4415	24.2009	20.311	401.473	3532.58	3.13694	0.24909	35.6402	34.2668	30.5097	0.577029	0.281049	2.05313	1.39729	0.692875	0.938554
chr4:181647576_2_hs	chr4:181647576_2	chr4	181647845	ref	2	889.81	718.484	-0.308163	0.253201	0.650573	0.323826	0	429.754	392.566	-0.131889	0.262358	0.211004	0.0810989	0	0.191952	0.289064	0.664049	0.295284	0.11044	NA
chr4:181661096_1_hs	chr4:181661096_1	chr4	181661096	ref	1	120.731	1634.77	3.75911	0.260054	46.633	45.1429	41.5025	8.18002	20.166	1.30138	1.37558	0.463292	0.21113	0	-2.42758	0.946406	-2.56505	1.98649	1.08338	1.40619
chr4:181661096_2_hs	chr4:181661096_2	chr4	181661365	ref	2	13.6009	6.75837	-1.00661	2.70574	0.14882	0.0562818	0	0.750796	5.62615	2.90383	2.80374	0.522382	0.244314	0	3.94988	3.99143	0.989592	0.49164	0.196616	NA
chr4:181670886_1_hs	chr4:181670886_1	chr4	181670886	ref	1	17.3204	17.8337	0.0354913	1.31303	0.00946766	0.00224653	0	17.9324	55.0547	1.61889	1.09353	0.857734	0.465786	0	1.61706	1.32881	1.21693	0.650467	0.274026	NA
chr4:181670886_2_hs	chr4:181670886_2	chr4	181671155	ref	2	236.217	290.073	0.298837	0.265446	0.584605	0.282239	0	23.722	30.9539	0.381426	1.2626	0.117715	0.0430319	0	0.0832114	0.71547	0.116303	0.0421953	0.0135033	NA
chr4:181756769_2_hs	chr4:181756769_2	chr4	181757038	ref	2	0.166843	0	0.848447	3.5234	0.091672	0.0334902	0	43.7587	45.3624	0.0583902	0.859885	0.0241724	0.0074388	0	-0.846805	1.75508	-0.482489	0.201033	0.0726147	NA
chr4:181778671_1_hs	chr4:181778671_1	chr4	181778671	ref	1	298.839	194.292	-0.619456	0.289956	1.48613	0.960255	0	136.678	211.875	0.629398	0.516851	0.651079	0.324141	0	1.26028	0.46499	2.71033	2.17253	1.21199	NA
chr4:181778671_2_hs	chr4:181778671_2	chr4	181778940	ref	2	604.386	761.171	0.333293	0.250106	0.738355	0.382274	0	928.278	850.346	-0.126489	0.1926	0.291287	0.119508	0	-0.443026	0.263336	-1.68236	1.03386	0.476358	NA
chr4:181854561_2_hs	chr4:181854561_2	chr4	181854830	ref	2	422.678	724.228	0.777137	0.262477	2.51306	1.86651	0	305.382	543.364	0.830075	0.344598	1.79577	1.22598	0	0.0677166	0.368447	0.183789	0.0684513	0.0225289	NA
chr4:181860355_1_hs	chr4:181860355_1	chr4	181860355	ref	1	5.13682	10.151	0.979846	1.50205	0.288883	0.118304	0	31.8654	265.076	3.05579	0.52367	8.2702	7.3618	3.13972	2.10148	0.904639	2.32301	1.69511	0.884649	1.1722
chr4:181860355_2_hs	chr4:181860355_2	chr4	181860624	ref	2	306.777	796.308	1.37625	0.982412	0.792506	0.419722	0	165.512	253.764	0.619688	0.383071	0.9758	0.5524	0	-0.733258	0.674996	-1.08631	0.556987	0.227645	NA
chr4:181877266_1_hs	chr4:181877266_1	chr4	181877266	ref	1	68.7367	677.809	3.30186	0.931429	3.40593	2.69213	0	90.6758	349.722	1.94608	0.608942	2.85565	2.18028	0	-1.33897	0.789742	-1.69545	1.04581	0.483552	0.673749
chr4:181877266_2_hs	chr4:181877266_2	chr4	181877535	ref	2	8.32379	7.41204	-0.171521	2.05118	0.0299516	0.00955922	0	26.2594	55.0215	1.06489	1.07022	0.495224	0.228457	0	1.26658	1.34823	0.939445	0.459042	0.181539	NA
chr4:181886816_1_hs	chr4:181886816_1	chr4	181886816	ref	1	144.957	109.947	-0.394588	0.486389	0.379638	0.16473	0	42.7269	52.6098	0.297011	1.05123	0.109282	0.039506	0	0.693396	0.817559	0.848129	0.401903	0.15615	NA
chr4:181886816_2_hs	chr4:181886816_2	chr4	181887085	ref	2	129.866	77.9346	-0.742127	0.614539	0.6436	0.319118	0	104.806	162.845	0.636535	0.572316	0.57504	0.276215	0	1.41397	0.647007	2.1854	1.53971	0.782845	NA
chr4:181909261_1_hs	chr4:181909261_1	chr4	181909261	ref	1	281.093	534.826	0.926482	0.352103	2.07026	1.46774	0	65.6214	151.934	1.20954	0.46308	2.04562	1.44591	0	0.304337	0.439917	0.691805	0.310638	0.117139	NA
chr4:181939014_1_hs	chr4:181939014_1	chr4	181939014	ref	1	123.755	127.939	0.0471937	0.345788	0.0499076	0.0171946	0	227.147	404.688	0.833564	0.341762	1.83188	1.25746	0	0.808909	0.411898	1.96386	1.30499	0.635205	NA
chr4:181939014_2_hs	chr4:181939014_2	chr4	181939283	ref	2	738.002	719.84	-0.0360122	0.206644	0.064668	0.0228612	0	1080.51	1135.71	0.0713932	0.184418	0.155732	0.0592906	0	0.125592	0.240955	0.521225	0.220252	0.0801592	NA
chr4:181952415_1_hs	chr4:181952415_1	chr4	181952415	ref	1	643.723	19058.8	4.88776	0.214991	113.692	111.78	108.561	406.65	9176.43	4.49587	0.243192	75.5796	73.8712	70.4491	-0.373279	0.25637	-1.45602	0.837474	0.368986	0.52547
chr4:181952415_2_hs	chr4:181952415_2	chr4	181952684	ref	2	121.81	75.1198	-0.700427	0.71481	0.485258	0.222858	0	257.156	141.205	-0.867535	0.499149	1.0851	0.635555	0	-0.147204	0.625735	-0.235249	0.0893674	0.0297355	NA
chr4:181959435_1_hs	chr4:181959435_1	chr4	181959435	ref	1	82.1677	46.5098	-0.82336	1.07116	0.354485	0.151664	0	245.984	214.743	-0.197408	0.302195	0.289378	0.118542	0	0.659259	0.711851	0.926119	0.450526	0.177804	NA
chr4:181959435_2_hs	chr4:181959435_2	chr4	181959704	ref	2	70.5953	94.1503	0.411018	0.445741	0.44797	0.202484	0	156.167	158.988	0.0281033	0.428201	0.0233422	0.00720086	0	-0.354712	0.462789	-0.766466	0.353205	0.134958	NA
chr4:181991563_1_hs	chr4:181991563_1	chr4	181991563	ref	1	24.3432	39.1826	0.692874	0.895291	0.357551	0.153241	0	63.568	86.6636	0.447974	0.513981	0.416304	0.184977	0	-0.242037	0.720854	-0.335764	0.132504	0.0451771	NA
chr4:181991563_2_hs	chr4:181991563_2	chr4	181991832	ref	2	139.335	136.567	-0.0260114	0.462085	0.0199468	0.00628355	0	154.188	193.296	0.328388	0.361154	0.439848	0.197962	0	0.367729	0.43393	0.84744	0.401483	0.155912	NA
chr4:181998454_2_hs	chr4:181998454_2	chr4	181998723	ref	2	0.760603	4.97443	2.71395	2.30142	0.622879	0.306163	0	4.04916	5.56757	0.478048	1.58244	0.117715	0.0430319	0	-2.19224	1.60488	-1.36598	0.764613	0.331484	NA
chr4:182022793_1_hs	chr4:182022793_1	chr4	182022793	ref	1	141.631	218.447	0.623504	0.440518	0.804225	0.427832	0	193.947	217.462	0.168289	0.498604	0.133285	0.0496068	0	-0.431195	0.540356	-0.797983	0.371734	0.143092	NA
chr4:182062913_2_hs	chr4:182062913_2	chr4	182063182	ref	2	216.833	137.271	-0.663073	0.380239	1.09051	0.639806	0	260.347	191.92	-0.440228	0.311191	0.80363	0.427432	0	0.249593	0.299213	0.834168	0.393418	0.152219	NA
chr4:182175950_1_hs	chr4:182175950_1	chr4	182175950	ref	1	137.894	142.301	0.0439706	0.348504	0.0459516	0.0156764	0	94.7555	49.4457	-0.936889	0.550211	1.05252	0.610796	0	-0.962354	0.4681	-2.05588	1.40018	0.694717	NA
chr4:182175950_2_hs	chr4:182175950_2	chr4	182176219	ref	2	409.631	536.934	0.391273	0.26904	0.83608	0.450323	0	75.5911	67.6966	-0.154008	0.53069	0.112574	0.0408875	0	-0.508512	0.346973	-1.46557	0.845374	0.373104	NA
chr4:182179564_1_hs	chr4:182179564_1	chr4	182179564	ref	1	108.769	109.679	0.010714	0.558185	0.00670221	0.00124051	0	29.3828	47.7812	0.697027	0.807643	0.411038	0.182007	0	0.700141	0.749907	0.933637	0.455323	0.179799	NA
chr4:182179564_2_hs	chr4:182179564_2	chr4	182179833	ref	2	12.378	30.7287	1.31728	1.34136	0.486683	0.223632	0	17.6347	17.0903	-0.051609	1.41235	0.0128475	0.00356906	0	-1.37886	1.32249	-1.04262	0.527062	0.213307	NA
chr4:182185392_1_hs	chr4:182185392_1	chr4	182185392	ref	1	64.6525	165.592	1.35494	0.757993	1.13164	0.67184	0	142.176	447.175	1.65294	0.297508	7.55895	6.67159	2.42847	0.326225	0.681103	0.478966	0.199309	0.0718545	0.111561
chr4:182185392_2_hs	chr4:182185392_2	chr4	182185661	ref	2	0.0729442	0	1.66163	3.53379	0.19504	0.0769365	0	19.7658	15.579	-0.333362	1.05553	0.123704	0.045551	0	-1.96139	1.79154	-1.09481	0.562882	0.230511	NA
chr4:182189565_1_hs	chr4:182189565_1	chr4	182189565	ref	1	691.309	40525.1	5.87324	0.259845	112.391	110.485	107.26	276.956	14950.5	5.75412	0.257832	109.601	107.708	104.47	-0.0986075	0.328825	-0.299878	0.116753	0.0395743	0.0633038
chr4:182189565_2_hs	chr4:182189565_2	chr4	182189834	ref	2	374.749	1427.79	1.92906	0.300572	9.85978	8.90667	4.7293	103.843	527.434	2.34314	0.233289	23.0102	21.8058	17.8797	0.437674	0.299113	1.46324	0.843446	0.372149	0.529383
chr4:182192723_1_hs	chr4:182192723_1	chr4	182192723	ref	1	313.006	575.967	0.880352	0.427328	1.40466	0.892099	0	460.119	304.329	-0.595694	0.352863	1.03916	0.600491	0	-1.45741	0.452501	-3.2208	2.89336	1.7468	NA
chr4:182192723_2_hs	chr4:182192723_2	chr4	182192992	ref	2	78.006	43.8393	-0.82464	0.627266	0.724401	0.372707	0	51.2996	37.0058	-0.464674	0.829436	0.240088	0.0944665	0	0.388491	0.683582	0.568316	0.244262	0.0896793	NA
chr4:182233218_1_hs	chr4:182233218_1	chr4	182233218	ref	1	37.7062	125.268	1.73506	1.01275	1.06211	0.618044	0	28.0491	4.97054	-2.51132	2.20106	0.59536	0.288951	0	-4.30944	1.32572	-3.25065	2.93876	1.78186	NA
chr4:182233218_2_hs	chr4:182233218_2	chr4	182233487	ref	2	190.021	282.405	0.574369	0.358992	0.960151	0.540901	0	186.332	313.874	0.75394	0.365069	1.41	0.896429	0	0.194285	0.406826	0.477563	0.198623	0.0716424	NA
chr4:182240333_1_hs	chr4:182240333_1	chr4	182240333	ref	1	144.093	482.608	1.74335	0.273364	9.74442	8.79452	4.61394	26.7898	52.3221	0.964608	1.00665	0.471157	0.215567	0	-0.761501	0.743886	-1.02368	0.514297	0.207279	0.30727
chr4:182240333_2_hs	chr4:182240333_2	chr4	182240602	ref	2	212.698	236.242	0.149162	0.347243	0.175539	0.0681573	0	164.124	163.895	-0.00364559	0.641159	0.00197475	0	0	-0.13693	0.58574	-0.233772	0.0887562	0.0294898	NA
chr4:182245793_1_hs	chr4:182245793_1	chr4	182245793	ref	1	123.267	632.788	2.36206	0.236225	22.8134	21.6116	17.6829	46.7356	531.391	3.51437	0.195885	71.2483	69.5672	66.1178	1.16969	0.388316	3.01222	2.58612	1.51251	1.89086
chr4:182245793_2_hs	chr4:182245793_2	chr4	182246062	ref	2	224.413	228.672	0.0277678	0.506562	0.0194127	0.0060785	0	117.959	60.809	-0.955846	0.995388	0.472478	0.216338	0	-0.971543	0.848515	-1.14499	0.598233	0.248028	NA
chr4:182261776_1_hs	chr4:182261776_1	chr4	182261776	ref	1	1.6598	0	-2.53509	3.39722	0.341482	0.14495	0	3.91096	5.34843	0.448028	2.1908	0.076777	0.0276472	0	2.99983	1.83912	1.63113	0.987739	0.450917	NA
chr4:182261776_2_hs	chr4:182261776_2	chr4	182262045	ref	2	141.079	206.948	0.553333	0.333273	1.01388	0.581116	0	211.588	224.398	0.082993	0.415672	0.0748186	0.0268526	0	-0.453971	0.399402	-1.13663	0.592279	0.245171	NA
chr4:182283943_1_hs	chr4:182283943_1	chr4	182283943	ref	1	277.298	287.544	0.0507615	0.442324	0.0416107	0.0140297	0	252.711	407.716	0.690426	0.368587	1.21435	0.737179	0	0.663739	0.457072	1.45215	0.834285	0.367378	NA
chr4:182307077_1_hs	chr4:182307077_1	chr4	182307077	ref	1	421.153	352.102	-0.257771	0.273803	0.460328	0.209477	0	691.27	736.401	0.0900567	0.219904	0.166118	0.0638857	0	0.362959	0.259987	1.39607	0.788627	0.344246	NA
chr4:182307077_2_hs	chr4:182307077_2	chr4	182307346	ref	2	218.329	98.7546	-1.14837	0.546573	1.44808	0.928338	0	206.485	110.649	-0.895097	0.549585	0.985558	0.559734	0	0.288546	0.542559	0.531825	0.225594	0.0823129	NA
chr4:182338994_1_hs	chr4:182338994_1	chr4	182338994	ref	1	173.687	123.482	-0.494764	0.749814	0.292983	0.120391	0	192.75	340.426	0.822278	0.64582	0.692641	0.35104	0	1.35091	0.818928	1.6496	1.00426	0.460378	NA
chr4:182367087_1_hs	chr4:182367087_1	chr4	182367087	ref	1	58.4028	212.463	1.86893	0.311807	8.68845	7.76767	3.55797	30.8617	166.253	2.42852	0.475237	6.49224	5.64001	1.36176	0.568693	0.716192	0.794052	0.369404	0.141914	0.214523
chr4:182367087_2_hs	chr4:182367087_2	chr4	182367356	ref	2	650.312	3137.76	2.2706	0.221142	24.006	22.787	18.8755	379.465	3477.64	3.196	0.164769	83.0863	81.3338	77.9558	0.942708	0.23033	4.09286	4.37051	2.94676	3.42229
chr4:182369123_1_hs	chr4:182369123_1	chr4	182369123	ref	1	216.091	207.383	-0.0569581	0.401697	0.0519574	0.017946	0	357.05	201.137	-0.825431	0.439908	1.2175	0.73968	0	-0.750734	0.449328	-1.67079	1.02336	0.470727	NA
chr4:182380505_1_hs	chr4:182380505_1	chr4	182380505	ref	1	0.353971	0	-0.310764	3.44761	0.0323693	0.0104958	0	4.22648	13.9956	1.72077	1.46809	0.617713	0.302971	0	2.07309	1.81339	1.14321	0.596962	0.247531	NA
chr4:182380505_2_hs	chr4:182380505_2	chr4	182380774	ref	2	6.88758	8.73408	0.336099	1.51625	0.0837696	0.0303952	0	22.8589	133.535	2.546	1.43862	1.11482	0.658749	0	2.2402	1.25223	1.78897	1.13301	0.533493	NA
chr4:182384268_1_hs	chr4:182384268_1	chr4	182384268	ref	1	99.2443	668.457	2.75175	1.48542	1.19415	0.721064	0	70.7272	72.9335	0.050106	0.686456	0.0260357	0.00816511	0	-2.68551	1.26994	-2.11467	1.46271	0.734591	NA
chr4:182384268_2_hs	chr4:182384268_2	chr4	182384537	ref	2	7.31682	44.6799	2.61278	0.768526	3.17101	2.4728	0	8.88385	83.8089	3.24346	0.986063	2.99811	2.31191	0	0.655838	1.1457	0.572433	0.246395	0.0905285	0.140046
chr4:182400758_1_hs	chr4:182400758_1	chr4	182400758	ref	1	518.251	459.983	-0.171438	0.373056	0.189876	0.0745267	0	446.798	359.667	-0.310966	0.39402	0.366545	0.157841	0	-0.123156	0.436923	-0.28187	0.108996	0.0366353	NA
chr4:182409731_1_hs	chr4:182409731_1	chr4	182409731	ref	1	30.6438	84.1166	1.45738	0.488851	2.54198	1.89274	0	56.4905	210.872	1.90072	0.795782	1.77167	1.20511	0	0.470726	0.864426	0.544553	0.232057	0.0849471	NA
chr4:182409731_2_hs	chr4:182409731_2	chr4	182410000	ref	2	804.832	1679.4	1.0605	0.208856	6.41779	5.56811	1.28731	764.442	1317.78	0.786226	0.18727	4.57047	3.79412	0	-0.251416	0.194039	-1.2957	0.709793	0.303253	0.438496
chr4:1824197_1_hs	chr4:1824197_1	chr4	1824197	ref	1	7.42638	0	-19.3913	3.38646	7.98823	7.08792	2.85775	106.032	120.422	0.181644	0.532709	0.134827	0.050245	0	4.89097	1.1858	4.12463	4.43024	2.99733	3.47474
chr4:182427350_1_hs	chr4:182427350_1	chr4	182427350	ref	1	247.754	508.8	1.03761	0.311645	3.06043	2.36976	0	352.452	1313.79	1.89802	0.894153	1.47135	0.947943	0	0.872593	0.602776	1.44762	0.830555	0.365285	0.520723
chr4:182489245_1_hs	chr4:182489245_1	chr4	182489245	ref	1	93.256	185.011	0.987013	0.589375	1.02689	0.591049	0	116.124	195.79	0.756546	0.305486	1.87724	1.29709	0	-0.205216	0.562547	-0.364798	0.145535	0.0503885	NA
chr4:182489245_2_hs	chr4:182489245_2	chr4	182489514	ref	2	33.0769	28.9139	-0.193818	1.4071	0.0503935	0.0174045	0	12.7897	19.9685	0.652653	1.18644	0.234886	0.0920996	0	0.883732	1.32883	0.665044	0.29583	0.110694	NA
chr4:182495465_1_hs	chr4:182495465_1	chr4	182495465	ref	1	196.874	366.609	0.896011	0.368109	1.82596	1.25251	0	297.726	483.738	0.70034	0.264354	2.09328	1.48822	0	-0.176996	0.368654	-0.480115	0.199871	0.0720971	NA
chr4:182495465_2_hs	chr4:182495465_2	chr4	182495734	ref	2	378.815	387.293	0.0339057	0.317845	0.0385561	0.0128311	0	101.919	164.216	0.691039	0.543874	0.690635	0.349691	0	0.675351	0.486778	1.38739	0.781669	0.340404	NA
chr4:182531497_1_hs	chr4:182531497_1	chr4	182531497	ref	1	527.322	864.336	0.711727	0.225122	2.80423	2.13276	0	604.092	1148.16	0.925514	0.255838	3.52671	2.80519	0	0.233394	0.298628	0.781555	0.362034	0.138645	0.209835
chr4:182531497_2_hs	chr4:182531497_2	chr4	182531766	ref	2	138.71	208.221	0.58882	0.399232	0.853115	0.462622	0	21.2721	20.9249	-0.0249327	1.85173	0.00469079	0.000541192	0	-0.613381	1.00619	-0.609606	0.265902	0.098629	NA
chr4:182533936_1_hs	chr4:182533936_1	chr4	182533936	ref	1	1.62976	10.0705	2.62067	1.60056	0.993283	0.565511	0	3.15003	30.8483	3.2979	1.09755	2.57549	1.92308	0	0.725125	1.58285	0.458113	0.189182	0.0674949	NA
chr4:182533936_2_hs	chr4:182533936_2	chr4	182534205	ref	2	254.187	430.532	0.761801	0.490913	0.918259	0.509821	0	309.554	509.933	0.721874	0.389989	1.19268	0.719952	0	-0.0264132	0.555353	-0.0475612	0.0167951	0.00509403	NA
chr4:182536359_1_hs	chr4:182536359_1	chr4	182536359	ref	1	246.761	268.229	0.123031	0.400834	0.11982	0.0438804	0	528.423	436.049	-0.2768	0.288868	0.471149	0.215564	0	-0.393011	0.378268	-1.03898	0.524596	0.212164	NA
chr4:182577124_1_hs	chr4:182577124_1	chr4	182577124	ref	1	220.772	384.644	0.801199	0.908495	0.422701	0.188319	0	207.626	574.065	1.46717	0.501862	2.46072	1.81894	0	0.689227	0.715701	0.963009	0.474252	0.188421	NA
chr4:182577124_2_hs	chr4:182577124_2	chr4	182577393	ref	2	112.5	270.851	1.26954	0.384925	3.01177	2.32456	0	170.272	208.918	0.292488	0.544608	0.228247	0.0889223	0	-0.971897	0.550975	-1.76396	1.10936	0.519898	0.720583
chr4:182604362_1_hs	chr4:182604362_1	chr4	182604362	ref	1	23.3415	124.528	2.41856	0.545956	5.02571	4.22954	0	43.7714	83.7829	0.936025	1.7567	0.226104	0.0878955	0	-1.47333	1.20386	-1.22384	0.655581	0.276566	0.401316
chr4:182619990_1_hs	chr4:182619990_1	chr4	182619990	ref	1	176.934	130.385	-0.441493	0.35306	0.67546	0.339747	0	229.931	439.695	0.935446	1.2696	0.336072	0.142447	0	1.39213	0.829643	1.67799	1.02989	0.474417	NA
chr4:182619990_2_hs	chr4:182619990_2	chr4	182620259	ref	2	52.2325	65.851	0.331308	1.05436	0.123004	0.0452633	0	65.2772	108.811	0.737828	0.821476	0.432864	0.194039	0	0.439055	1.10179	0.398493	0.160983	0.0563787	NA
chr4:182635126_1_hs	chr4:182635126_1	chr4	182635126	ref	1	14.9768	30.9217	1.04342	0.761589	0.76785	0.402504	0	72.6478	128.107	0.821363	0.712141	0.604224	0.294474	0	-0.195852	0.879514	-0.222682	0.0841872	0.0277761	NA
chr4:182635126_2_hs	chr4:182635126_2	chr4	182635395	ref	2	2.03947	0	-2.8312	3.39465	0.393328	0.172202	0	36.1852	71.5764	0.988296	0.841791	0.619104	0.303817	0	3.8357	1.46748	2.61381	2.04798	1.12393	NA
chr4:182643987_1_hs	chr4:182643987_1	chr4	182643987	ref	1	30.556	43.8046	0.515034	0.646599	0.370871	0.160028	0	26.6917	83.1833	1.64513	0.885455	1.19944	0.725231	0	1.1695	0.892355	1.31058	0.721248	0.309146	NA
chr4:182643987_2_hs	chr4:182643987_2	chr4	182644256	ref	2	323.338	263.87	-0.291868	0.387701	0.345285	0.146901	0	77.1513	52.1886	-0.564861	0.760613	0.339419	0.144008	0	-0.256993	0.562786	-0.456644	0.188474	0.0672257	NA
chr4:182677087_1_hs	chr4:182677087_1	chr4	182677087	ref	1	312.346	279.277	-0.159318	0.418074	0.152954	0.0580944	0	196.363	95.9981	-1.03286	0.811052	0.692834	0.351155	0	-0.863002	0.69271	-1.24583	0.671976	0.284379	NA
chr4:182677087_2_hs	chr4:182677087_2	chr4	182677356	ref	2	262.149	301.903	0.204065	0.257466	0.36854	0.158836	0	142.042	91.7311	-0.628596	0.406646	0.9131	0.505856	0	-0.808613	0.27498	-2.94063	2.48472	1.43741	NA
chr4:182698616_1_hs	chr4:182698616_1	chr4	182698616	ref	1	1093.21	821.338	-0.41255	0.237168	1.08645	0.636657	0	1042.42	987.9	-0.0766982	0.220822	0.137664	0.0514516	0	0.355751	0.252435	1.40928	0.799276	0.349775	NA
chr4:182698616_2_hs	chr4:182698616_2	chr4	182698885	ref	2	160.444	366.686	1.19292	0.256928	5.46422	4.64995	0.333738	43.5571	172.746	1.98985	0.330583	8.75635	7.83378	3.62587	0.821149	0.403376	2.03569	1.37902	0.680855	0.923523
chr4:182744779_1_hs	chr4:182744779_1	chr4	182744779	ref	1	149.877	202.349	0.436552	0.482866	0.436577	0.19609	0	84.6341	131.97	0.643237	0.490817	0.72122	0.370565	0	0.220547	0.545682	0.404167	0.163619	0.0573869	NA
chr4:182744779_2_hs	chr4:182744779_2	chr4	182745048	ref	2	30.1913	138.378	2.20248	0.482476	5.30136	4.49384	0.170882	32.232	85.6432	1.40566	0.621277	1.62591	1.0789	0	-0.795368	0.690364	-1.1521	0.603312	0.250521	0.366629
chr4:182770645_1_hs	chr4:182770645_1	chr4	182770645	ref	1	10.5768	25.5073	1.27618	0.793838	0.966896	0.545822	0	41.3061	90.6213	1.13395	0.37951	2.5515	1.90137	0	-0.144855	0.533484	-0.271526	0.104585	0.0350052	NA
chr4:182770645_2_hs	chr4:182770645_2	chr4	182770914	ref	2	202.065	982.49	2.28072	0.366025	9.33413	8.39525	4.20365	184.634	935.183	2.33965	0.292197	14.9302	13.8643	9.79969	0.080983	0.388867	0.208254	0.0782975	0.0259044	0.0416686
chr4:182795659_1_hs	chr4:182795659_1	chr4	182795659	ref	1	39.172	55.895	0.510882	0.83116	0.268589	0.108215	0	12.9677	28.4933	1.13824	1.32183	0.409851	0.181397	0	0.657938	1.16362	0.565422	0.242766	0.0890478	NA
chr4:182843832_1_hs	chr4:182843832_1	chr4	182843832	ref	1	654.477	1496.16	1.19223	0.190137	9.44344	8.50149	4.31296	745.295	1818.08	1.28629	0.235641	7.31907	6.43941	2.18859	0.113932	0.245526	0.464032	0.192042	0.0687277	0.106978
chr4:182843832_2_hs	chr4:182843832_2	chr4	182844101	ref	2	981.358	658.975	-0.575748	0.231789	1.88626	1.30503	0	1170.77	1104.42	-0.083619	0.344491	0.0924741	0.0334902	0	0.51324	0.3385	1.51622	0.887852	0.395712	NA
chr4:182864268_1_hs	chr4:182864268_1	chr4	182864268	ref	1	489.955	429.08	-0.1933	0.359008	0.22894	0.0892904	0	659.143	528.496	-0.317022	0.347138	0.442356	0.199402	0	-0.0977987	0.397294	-0.246162	0.0939039	0.0312332	NA
chr4:182864268_2_hs	chr4:182864268_2	chr4	182864537	ref	2	62.2383	64.7634	0.0556269	1.06253	0.0185224	0.00572414	0	98.4343	106.058	0.105754	0.798395	0.0483607	0.0166273	0	0.072305	1.04633	0.0691037	0.0246109	0.00766512	NA
chr4:182875314_1_hs	chr4:182875314_1	chr4	182875314	ref	1	6.73438	16.5108	1.29148	1.89562	0.304796	0.126284	0	1.36768	21.9825	4.01707	1.29187	2.72723	2.0617	0	2.75596	1.84098	1.497	0.871626	0.386995	0.548523
chr4:182875314_2_hs	chr4:182875314_2	chr4	182875583	ref	2	643.896	1134.19	0.816644	0.224489	3.56068	2.83723	0	531.429	561.673	0.0801682	0.275646	0.112847	0.0409704	0	-0.718158	0.318244	-2.25663	1.61922	0.833046	1.11107
chr4:182878376_2_hs	chr4:182878376_2	chr4	182878645	ref	2	38.0803	25.1111	-0.602145	0.972349	0.271046	0.109453	0	46.2047	22.0747	-1.06735	0.912478	0.615985	0.30189	0	-0.445969	0.822464	-0.542235	0.230876	0.0843957	NA
chr4:182886200_2_hs	chr4:182886200_2	chr4	182886469	ref	2	530.973	621.17	0.227715	0.353109	0.284831	0.116256	0	606.668	434.105	-0.484144	0.467704	0.522012	0.244081	0	-0.703142	0.484383	-1.45162	0.833848	0.36714	NA
chr4:182894787_1_hs	chr4:182894787_1	chr4	182894787	ref	1	246.803	354.363	0.523676	0.458305	0.596554	0.289669	0	142.236	139.446	-0.0310435	0.680016	0.0161085	0.00485619	0	-0.548128	0.660547	-0.829809	0.390783	0.151029	NA
chr4:182894787_2_hs	chr4:182894787_2	chr4	182895056	ref	2	7.17189	0	-4.64585	3.38657	0.769265	0.403468	0	15.6207	36.426	1.2231	0.69109	1.11487	0.658787	0	5.89658	1.29549	4.55163	5.27383	3.72556	NA
chr4:182922940_1_hs	chr4:182922940_1	chr4	182922940	ref	1	66.5177	114.608	0.784363	0.658951	0.630932	0.311219	0	45.2314	109.618	1.27551	0.614967	1.41944	0.904123	0	0.514164	0.72807	0.706202	0.318702	0.120449	NA
chr4:182922940_2_hs	chr4:182922940_2	chr4	182923209	ref	2	651.048	895.636	0.459485	0.231586	1.32563	0.827273	0	449.444	404.336	-0.15404	0.388389	0.160111	0.0612907	0	-0.598959	0.345347	-1.73437	1.08169	0.503941	NA
chr4:182924873_1_hs	chr4:182924873_1	chr4	182924873	ref	1	86.5055	128.485	0.574826	0.648163	0.425786	0.190028	0	96.0701	91.733	-0.0632611	0.637711	0.0357502	0.0118371	0	-0.628919	0.725312	-0.867101	0.41354	0.161398	NA
chr4:182924873_2_hs	chr4:182924873_2	chr4	182925142	ref	2	382.588	207.245	-0.886354	0.535741	1.00861	0.577066	0	244.31	290.879	0.251903	0.371372	0.303139	0.125476	0	1.16783	0.506181	2.30715	1.67682	0.871795	NA
chr4:182938044_1_hs	chr4:182938044_1	chr4	182938044	ref	1	183.219	2284.75	3.63985	0.320711	29.1264	27.8345	23.9959	156.348	1394.73	3.15657	0.343902	19.3601	18.2139	14.2296	-0.461731	0.388402	-1.1888	0.629821	0.264002	0.384296
chr4:183014764_1_hs	chr4:183014764_1	chr4	183014764	ref	1	11.5257	8.27363	-0.485098	1.51761	0.125381	0.0462957	0	3.55031	1.48131	-1.24279	1.92184	0.285798	0.116744	0	-0.687392	1.31295	-0.523548	0.22142	0.0805331	NA
chr4:183014764_2_hs	chr4:183014764_2	chr4	183015033	ref	2	23.1233	23.0559	-0.0104135	1.47077	0.00246039	0	0	43.7239	41.6509	-0.0737865	1.23206	0.0212517	0.00683551	0	-0.0377274	1.32563	-0.02846	0.00997419	0.00294552	NA
chr4:183073420_1_hs	chr4:183073420_1	chr4	183073420	ref	1	303.623	329.562	0.117855	0.51398	0.0869085	0.0316474	0	191.218	198.391	0.0533503	0.334856	0.0587798	0.020534	0	-0.0442556	0.502933	-0.087995	0.0315728	0.0100774	NA
chr4:183101426_1_hs	chr4:183101426_1	chr4	183101426	ref	1	0.158263	0	0.853786	3.52377	0.0922915	0.0334902	0	5.61339	14.8905	1.40584	1.28884	0.560082	0.267109	0	0.505918	2.0196	0.250504	0.0957188	0.031901	NA
chr4:183101426_2_hs	chr4:183101426_2	chr4	183101695	ref	2	53.6254	271.01	2.34241	0.375882	9.3361	8.39716	4.20562	34.8179	94.4777	1.44611	0.735485	1.30737	0.812277	0	-0.863781	0.994653	-0.868424	0.414356	0.161829	0.242917
chr4:183111969_1_hs	chr4:183111969_1	chr4	183111969	ref	1	7.76798	51.9215	2.7438	0.815486	3.1155	2.4212	0	18.8509	44.1808	1.23012	0.562947	1.53943	1.00531	0	-1.50571	0.73943	-2.03631	1.37967	0.681252	0.924105
chr4:183111969_2_hs	chr4:183111969_2	chr4	183112238	ref	2	24.8403	36.8789	0.567491	1.38199	0.166636	0.0640874	0	8.29811	24.6684	1.57626	1.53988	0.51426	0.239634	0	1.04117	1.51505	0.687217	0.308083	0.116088	NA
chr4:183118205_1_hs	chr4:183118205_1	chr4	183118205	ref	1	218.714	304.324	0.475713	0.296258	0.965248	0.544599	0	105.601	130.955	0.308097	0.643406	0.199253	0.0769365	0	-0.153044	0.559542	-0.273516	0.105431	0.0353279	NA
chr4:183130352_1_hs	chr4:183130352_1	chr4	183130352	ref	1	145.293	164.337	0.180681	0.738157	0.0933244	0.0334902	0	337.783	239.897	-0.491948	0.410471	0.636908	0.314951	0	-0.6669	0.693033	-0.962293	0.473787	0.188228	NA
chr4:183141298_1_hs	chr4:183141298_1	chr4	183141298	ref	1	13.4638	1.40654	-3.29272	3.01911	0.559976	0.267047	0	31.1201	33.59	0.103452	1.21857	0.0304238	0.00974081	0	3.55227	1.45779	2.43675	1.82916	0.975191	NA
chr4:183141298_2_hs	chr4:183141298_2	chr4	183141567	ref	2	63.2787	51.2433	-0.301066	0.588925	0.215239	0.0830028	0	36.2055	42.4372	0.232568	0.710095	0.128849	0.0477616	0	0.55379	0.594959	0.930804	0.453513	0.179015	NA
chr4:183146399_1_hs	chr4:183146399_1	chr4	183146399	ref	1	340.977	1123.07	1.71876	0.265252	10.0367	9.07918	4.90625	1058.64	3180.61	1.58675	0.245444	9.99383	9.03746	4.86335	-0.113917	0.275817	-0.413019	0.167751	0.0590202	0.0929408
chr4:183146399_2_hs	chr4:183146399_2	chr4	183146668	ref	2	301.154	329.99	0.130604	0.367391	0.141329	0.0529645	0	456.24	697.314	0.610808	0.350855	1.08778	0.637679	0	0.499928	0.39495	1.2658	0.687009	0.291961	NA
chr4:183162922_1_hs	chr4:183162922_1	chr4	183162922	ref	1	340.083	1275.47	1.90608	0.27378	11.4745	10.4826	6.34405	147.531	685.176	2.21451	0.209024	25.5004	24.2589	20.3699	0.330647	0.286822	1.15279	0.603809	0.250737	0.366861
chr4:183162922_2_hs	chr4:183162922_2	chr4	183163191	ref	2	54.6583	111.747	1.0272	0.644125	0.955567	0.537507	0	190.754	899.823	2.23689	0.238529	20.1717	19.0125	15.0413	1.2436	0.51856	2.39818	1.78312	0.942913	1.24185
chr4:183165406_1_hs	chr4:183165406_1	chr4	183165406	ref	1	874.296	554.422	-0.658488	0.215537	2.64786	1.98922	0	486.037	370.994	-0.389509	0.24056	0.977122	0.553359	0	0.291744	0.209663	1.39149	0.784951	0.342225	NA
chr4:183174903_2_hs	chr4:183174903_2	chr4	183175172	ref	2	119.302	286	1.26336	0.390416	2.91632	2.23632	0	44.063	29.4183	-0.5793	0.773364	0.343118	0.145786	0	-1.82468	0.576669	-3.16418	2.80821	1.68246	2.07951
chr4:183183145_2_hs	chr4:183183145_2	chr4	183183414	ref	2	175.746	8008.75	5.51002	0.250498	106.505	104.629	101.374	203.32	5757.35	4.82343	0.34571	43.516	42.0566	38.3855	-0.670541	0.353035	-1.89936	1.2402	0.597117	0.818834
chr4:183185169_2_hs	chr4:183185169_2	chr4	183185438	ref	2	414.023	933.833	1.17316	0.218017	7.13047	6.25714	1.99999	299.104	850.057	1.50613	0.212538	11.8612	10.8605	6.73072	0.350938	0.246707	1.42249	0.809991	0.35503	0.506929
chr4:18318980_1_hs	chr4:18318980_1	chr4	18318980	ref	1	140.486	8382.51	5.89887	0.281096	97.0487	95.2185	91.9182	482.627	28307.9	5.874	0.186239	217.612	215.362	212.481	-0.00945409	0.298368	-0.031686	0.011119	0.00323165	0.00565808
chr4:183229374_1_hs	chr4:183229374_1	chr4	183229374	ref	1	118.298	415.39	1.81146	0.29386	9.15016	8.21647	4.01968	167.822	201.542	0.261576	0.43563	0.261058	0.104588	0	-1.54126	0.414778	-3.71588	3.69357	2.38269	2.83355
chr4:183229374_2_hs	chr4:183229374_2	chr4	183229643	ref	2	379.028	945.456	1.31777	0.277496	5.68903	4.86577	0.558545	326.681	770.941	1.23752	0.317561	4.01138	3.26272	0	-0.0635803	0.333325	-0.190746	0.0712331	0.023524	0.0379184
chr4:183241167_1_hs	chr4:183241167_1	chr4	183241167	ref	1	91.9355	2154.63	4.55049	0.240636	79.0274	77.2963	73.8969	136.409	2094.95	3.94027	0.227099	66.7081	65.057	61.5776	-0.593018	0.265924	-2.23002	1.58929	0.81417	1.0878
chr4:183244146_1_hs	chr4:183244146_1	chr4	183244146	ref	1	350.17	273.039	-0.360939	0.362424	0.495804	0.228788	0	694.077	545.717	-0.346592	0.209321	1.00982	0.577995	0	0.0407093	0.307286	0.13248	0.0483689	0.015541	NA
chr4:183244146_2_hs	chr4:183244146_2	chr4	183244415	ref	2	17.3932	9.1854	-0.906514	1.20506	0.34496	0.146736	0	28.1356	46.1161	0.714265	0.897697	0.370359	0.159778	0	1.60763	0.920313	1.74683	1.09331	0.510473	NA
chr4:183256142_2_hs	chr4:183256142_2	chr4	183256411	ref	2	119.313	150.028	0.334565	0.468539	0.323133	0.13576	0	76.8247	88.4315	0.206985	0.640749	0.126872	0.0469478	0	-0.107168	0.585781	-0.182949	0.0681162	0.0224658	NA
chr4:183261645_1_hs	chr4:183261645_1	chr4	183261645	ref	1	1.24542	0	-2.12055	3.40182	0.273232	0.110553	0	4.67587	0.312428	-3.30747	3.07272	0.550137	0.261049	0	-1.1605	1.82571	-0.635645	0.279834	0.103982	NA
chr4:183318639_1_hs	chr4:183318639_1	chr4	183318639	ref	1	509.152	426.434	-0.254224	0.268289	0.464268	0.211728	0	320.769	286.911	-0.158138	0.43011	0.146837	0.0554115	0	0.120744	0.391909	0.308092	0.120324	0.0408642	NA
chr4:183326726_1_hs	chr4:183326726_1	chr4	183326726	ref	1	21.707	14.3552	-0.59899	1.92079	0.121962	0.0448199	0	139.893	92.3162	-0.603041	0.617587	0.483011	0.221719	0	0.0338818	0.984176	0.0344266	0.0120939	0.00351916	NA
chr4:183326726_2_hs	chr4:183326726_2	chr4	183326995	ref	2	284.263	2719.88	3.25839	0.167938	83.1323	81.3794	78.0018	234.843	1666.04	2.82612	0.329491	17.0124	15.9075	11.8819	-0.418281	0.310619	-1.3466	0.749318	0.323614	0.465169
chr4:183330046_1_hs	chr4:183330046_1	chr4	183330046	ref	1	934.487	893.132	-0.0646114	0.171622	0.150848	0.0571415	0	529.284	688.614	0.379629	0.410181	0.45014	0.203614	0	0.463345	0.380836	1.21665	0.650263	0.273885	NA
chr4:183330046_2_hs	chr4:183330046_2	chr4	183330315	ref	2	17.5302	23.9174	0.453765	1.30211	0.138182	0.0516744	0	40.6115	14.4544	-1.4892	2.05517	0.329116	0.138802	0	-1.93622	1.49013	-1.29936	0.712598	0.304732	NA
chr4:183333841_1_hs	chr4:183333841_1	chr4	183333841	ref	1	7.19423	6.01438	-0.260414	2.08497	0.0454669	0.0154872	0	15.3656	14.2657	-0.106359	1.99901	0.0188304	0.00585425	0	0.186369	1.65395	0.112681	0.0408233	0.0130636	NA
chr4:183333841_2_hs	chr4:183333841_2	chr4	183334110	ref	2	448.926	339.199	-0.402403	0.580815	0.311207	0.129504	0	765.693	525.53	-0.542779	0.387015	0.793785	0.420524	0	-0.133364	0.587291	-0.227083	0.0859959	0.0284311	NA
chr4:183335383_1_hs	chr4:183335383_1	chr4	183335383	ref	1	0	0.417954	3.10431	3.18707	0.481432	0.221117	0	8.84478	200.029	4.50916	0.400564	28.6698	27.3845	23.5393	1.42885	1.6114	0.886717	0.425701	0.166563	0.250102
chr4:183335383_2_hs	chr4:183335383_2	chr4	183335652	ref	2	22.4626	7.97815	-1.49147	2.20058	0.30284	0.125345	0	23.9037	22.8236	-0.0593723	1.01107	0.0208282	0.00665898	0	1.46328	1.28135	1.14199	0.596091	0.247019	NA
chr4:183343428_1_hs	chr4:183343428_1	chr4	183343428	ref	1	313.358	194.789	-0.683497	0.284236	1.79084	1.22174	0	389.704	290.183	-0.42374	0.492842	0.40904	0.180921	0	0.282961	0.444714	0.636276	0.280175	0.104137	NA
chr4:183343428_2_hs	chr4:183343428_2	chr4	183343697	ref	2	7.97935	22.4761	1.49002	1.34393	0.572583	0.274738	0	4.78781	9.80958	1.03241	1.51327	0.305316	0.126565	0	-0.408638	1.41773	-0.288234	0.111726	0.0376642	NA
chr4:183348857_1_hs	chr4:183348857_1	chr4	183348857	ref	1	1006.29	2043.19	1.02126	0.190002	7.11579	6.243	1.98531	909.508	896.522	-0.0198596	0.225802	0.0315566	0.0101832	0	-1.0181	0.227901	-4.46729	5.10118	3.57496	4.06936
chr4:183348857_2_hs	chr4:183348857_2	chr4	183349126	ref	2	24.767	1400.82	5.82789	0.19633	192.911	190.722	187.78	29.6044	1164.38	5.29781	0.393464	40.5971	39.1688	35.4666	-0.513009	0.407269	-1.25963	0.682349	0.289607	0.419211
chr4:183402014_2_hs	chr4:183402014_2	chr4	183402283	ref	2	5.54958	3.28192	-0.773758	2.91001	0.102197	0.0368095	0	2.92193	10.1327	1.79134	2.12212	0.399466	0.175575	0	2.65363	1.90821	1.39064	0.784269	0.341822	NA
chr4:183411239_1_hs	chr4:183411239_1	chr4	183411239	ref	1	756.712	1010.96	0.417208	0.461485	0.436559	0.19608	0	1282.82	1229.9	-0.0598968	0.202763	0.114817	0.0418187	0	-0.451001	0.433785	-1.03969	0.525078	0.212397	NA
chr4:183411239_2_hs	chr4:183411239_2	chr4	183411508	ref	2	82.6018	25.0221	-1.72143	1.29437	0.736269	0.380808	0	221.766	218.869	-0.0211849	0.516898	0.0144351	0.00420069	0	1.71294	0.74452	2.30074	1.66945	0.866548	NA
chr4:183422883_1_hs	chr4:183422883_1	chr4	183422883	ref	1	552.36	203.487	-1.44264	0.417079	3.26573	2.56147	0	645.207	501.543	-0.361911	0.22223	0.985439	0.559658	0	1.10642	0.335853	3.29434	3.0059	1.83291	2.24533
chr4:183422883_2_hs	chr4:183422883_2	chr4	183423152	ref	2	88.3446	123.452	0.480319	0.631001	0.350143	0.149385	0	47.0447	197.193	2.06607	0.388943	6.96488	6.09691	1.8344	1.61248	0.601114	2.68248	2.13621	1.18581	1.52533
chr4:183438698_1_hs	chr4:183438698_1	chr4	183438698	ref	1	50.082	2405.66	5.58665	0.321986	66.7094	65.0582	61.5789	82.609	2209.07	4.74055	0.332088	45.5041	44.025	40.3736	-0.829766	0.391048	-2.1219	1.47049	0.73919	0.994789
chr4:183438698_2_hs	chr4:183438698_2	chr4	183438967	ref	2	114.972	133.337	0.217425	0.732272	0.115471	0.0420779	0	76.1038	61.7363	-0.303507	1.16028	0.100374	0.0360992	0	-0.516101	1.01589	-0.508028	0.213651	0.0775325	NA
chr4:183472078_1_hs	chr4:183472078_1	chr4	183472078	ref	1	186.084	370.233	0.99403	0.385776	2.00109	1.40639	0	109.274	146.532	0.421318	0.360824	0.61449	0.300991	0	-0.55515	0.416084	-1.33423	0.73962	0.318585	NA
chr4:183472078_2_hs	chr4:183472078_2	chr4	183472347	ref	2	136.688	129.239	-0.0849345	0.47225	0.0668826	0.02382	0	40.2858	29.0874	-0.472174	1.30112	0.144674	0.0544661	0	-0.380064	0.798654	-0.475881	0.197802	0.0712838	NA
chr4:183515346_1_hs	chr4:183515346_1	chr4	183515346	ref	1	14.4718	12.1562	-0.255757	1.4589	0.0650787	0.0230005	0	7.5721	5.19487	-0.535826	1.62072	0.130218	0.0483597	0	-0.23482	1.10702	-0.212119	0.0798692	0.0264377	NA
chr4:183515346_2_hs	chr4:183515346_2	chr4	183515615	ref	2	145.19	186.605	0.364902	0.318113	0.599725	0.291692	0	395.186	241.28	-0.709131	0.393273	1.14652	0.68355	0	-1.05468	0.365635	-2.88452	2.4067	1.38072	NA
chr4:183533098_1_hs	chr4:183533098_1	chr4	183533098	ref	1	405.025	356.473	-0.183204	0.343255	0.226556	0.0880986	0	107.789	107.791	0.00432657	0.49143	0.00306147	0	0	0.216184	0.42537	0.508226	0.213749	0.0775657	NA
chr4:183533098_2_hs	chr4:183533098_2	chr4	183533367	ref	2	75.6907	203.451	1.42853	0.409984	3.30688	2.59987	0	51.9435	275.192	2.40647	0.468111	6.56293	5.70823	1.43245	0.99976	0.541118	1.84758	1.18935	0.567222	0.78088
chr4:183540980_1_hs	chr4:183540980_1	chr4	183540980	ref	1	9.76414	11.8464	0.269272	1.65016	0.0602924	0.0210902	0	7.70261	1.25386	-2.63156	3.01583	0.416926	0.185293	0	-2.91243	1.55707	-1.87045	1.21168	0.580071	NA
chr4:183540980_2_hs	chr4:183540980_2	chr4	183541249	ref	2	268.347	283.343	0.0803179	0.371639	0.0815001	0.029582	0	246.659	163.232	-0.59712	0.439283	0.759327	0.396694	0	-0.665557	0.442529	-1.50398	0.877503	0.390124	NA
chr4:183563709_1_hs	chr4:183563709_1	chr4	183563709	ref	1	104.253	47.5465	-1.13073	0.69501	0.983995	0.558547	0	220.091	115.705	-0.928726	0.557269	1.01954	0.585411	0	0.213624	0.572935	0.37286	0.149199	0.051718	NA
chr4:183563709_2_hs	chr4:183563709_2	chr4	183563978	ref	2	131.401	919.768	2.80636	0.238804	31.1599	29.8414	26.0294	43.838	63.4766	0.529043	0.941063	0.241091	0.0949173	0	-2.27539	0.709186	-3.20846	2.87468	1.73219	2.13461
chr4:183571325_1_hs	chr4:183571325_1	chr4	183571325	ref	1	43.8174	91.2801	1.05648	0.65065	0.981167	0.556391	0	11.361	7.71787	-0.569845	1.54984	0.146842	0.0554115	0	-1.65758	0.867078	-1.91169	1.25246	0.604396	NA
chr4:183571325_2_hs	chr4:183571325_2	chr4	183571594	ref	2	30.6733	1537.03	5.64722	0.2999	78.3708	76.6449	73.2403	13.4177	327.631	4.61201	0.471921	21.832	20.6457	16.7015	-1.0149	0.483253	-2.10014	1.44713	0.724979	0.97708
chr4:183588506_1_hs	chr4:183588506_1	chr4	183588506	ref	1	158.962	113.525	-0.489544	0.513004	0.468588	0.214098	0	42.3667	36.4643	-0.21855	1.29084	0.0627059	0.0220966	0	0.288353	0.881319	0.327184	0.128702	0.0437288	NA
chr4:183588506_2_hs	chr4:183588506_2	chr4	183588775	ref	2	11.0627	1.16888	-3.24125	2.36948	0.766148	0.401369	0	50.6904	62.2175	0.297259	0.507943	0.253056	0.100662	0	3.5681	0.99763	3.57658	3.45827	2.19097	NA
chr4:183624359_2_hs	chr4:183624359_2	chr4	183624628	ref	2	1653.54	1278.83	-0.370917	0.271917	0.763105	0.399201	0	1705.39	1399.34	-0.284565	0.24265	0.618159	0.303235	0	0.107148	0.297433	0.360242	0.143473	0.0494818	NA
chr4:183626166_1_hs	chr4:183626166_1	chr4	183626166	ref	1	4.20553	2.34423	-0.864572	2.97623	0.112698	0.0409253	0	10.4262	20.3703	0.968751	1.20882	0.373762	0.161551	0	1.9964	1.43084	1.39527	0.787984	0.343846	NA
chr4:183626166_2_hs	chr4:183626166_2	chr4	183626435	ref	2	100.908	417.722	2.05111	0.477722	4.75485	3.97024	0	89.401	184.194	1.04486	0.58435	1.13216	0.672223	0	-0.99542	0.64671	-1.53921	0.907441	0.40636	0.574269
chr4:183637999_1_hs	chr4:183637999_1	chr4	183637999	ref	1	497.183	453.505	-0.131333	0.269055	0.203801	0.0778713	0	320.108	280.856	-0.1875	0.523964	0.142392	0.0534597	0	-0.0376177	0.476223	-0.0789917	0.0282422	0.00895129	NA
chr4:183637999_2_hs	chr4:183637999_2	chr4	183638268	ref	2	95.7104	52.3873	-0.872583	1.19877	0.330985	0.139717	0	52.7736	17.6756	-1.57989	1.40802	0.581972	0.280557	0	-0.683585	1.15816	-0.590233	0.25568	0.0945047	NA
chr4:18366654_1_hs	chr4:18366654_1	chr4	18366654	ref	1	54.7918	33.0315	-0.736157	0.814212	0.436608	0.196098	0	52.142	26.4221	-0.984486	1.34336	0.333811	0.141218	0	-0.241525	0.96017	-0.251544	0.0961543	0.0320377	NA
chr4:18366654_2_hs	chr4:18366654_2	chr4	18366923	ref	2	0.595656	0	-1.05594	3.42184	0.120539	0.0441968	0	2.42553	15.9391	2.71335	1.92609	0.798841	0.424059	0	3.79384	2.05422	1.84685	1.18864	0.566805	NA
chr4:183747122_1_hs	chr4:183747122_1	chr4	183747122	ref	1	190.254	263.918	0.469698	0.30907	0.890814	0.489706	0	189.759	365.411	0.947642	0.351504	2.15375	1.54238	0	0.503872	0.367422	1.37137	0.76889	0.333832	NA
chr4:183747122_2_hs	chr4:183747122_2	chr4	183747391	ref	2	3.054	2.88319	-0.0880357	2.33924	0.0132376	0.00367626	0	5.97455	15.2851	1.35569	1.22064	0.573939	0.275588	0	1.47616	1.66188	0.888246	0.426654	0.167017	NA
chr4:183757750_1_hs	chr4:183757750_1	chr4	183757750	ref	1	624.596	991.398	0.665531	0.183986	3.52623	2.80476	0	1731.66	2227.61	0.363234	0.284163	0.696464	0.353643	0	-0.283685	0.274169	-1.03471	0.521716	0.210905	0.312409
chr4:183757750_2_hs	chr4:183757750_2	chr4	183758019	ref	2	741.651	732.307	-0.0182298	0.323287	0.0199821	0.00629844	0	812.367	793.467	-0.0331652	0.222233	0.0548429	0.0190498	0	0.00228845	0.327358	0.00699066	0.00242914	0.000781028	NA
chr4:183761939_1_hs	chr4:183761939_1	chr4	183761939	ref	1	193.04	525.246	1.44448	0.385901	3.74055	3.00677	0	153.586	381.741	1.31253	0.305238	4.76754	3.98244	0	-0.116153	0.478272	-0.24286	0.0925273	0.0308022	0.0496889
chr4:183761939_2_hs	chr4:183761939_2	chr4	183762208	ref	2	392.102	218.462	-0.844658	0.494949	1.05599	0.613393	0	522.233	512.857	-0.0244289	0.40577	0.021366	0.00683551	0	0.851095	0.506455	1.6805	1.03217	0.475634	NA
chr4:183765399_1_hs	chr4:183765399_1	chr4	183765399	ref	1	1166.16	2957.33	1.3426	0.435854	2.6846	2.02262	0	895.452	1537.74	0.779726	0.215644	3.52373	2.80251	0	-0.542311	0.417365	-1.29937	0.712608	0.304732	0.440335
chr4:183765399_2_hs	chr4:183765399_2	chr4	183765668	ref	2	601.453	1048.91	0.801301	0.221526	3.52603	2.80457	0	550.691	747.774	0.441589	0.317596	0.784089	0.413866	0	-0.339273	0.305677	-1.10991	0.573427	0.235679	0.346521
chr4:183783943_1_hs	chr4:183783943_1	chr4	183783943	ref	1	16.774	37.5615	1.15684	0.933303	0.667248	0.334511	0	9.79468	16.6896	0.762496	1.39289	0.23352	0.0914728	0	-0.382299	1.11892	-0.341669	0.135133	0.0461762	NA
chr4:183783943_2_hs	chr4:183783943_2	chr4	183784212	ref	2	82.1118	114.929	0.488804	0.441618	0.571282	0.273912	0	66.0124	168.253	1.34594	0.405696	3.04194	2.35252	0	0.864493	0.449961	1.92126	1.26202	0.610359	0.835353
chr4:183823022_2_hs	chr4:183823022_2	chr4	183823291	ref	2	4.74758	4.55501	-0.0647167	2.28131	0.00994168	0.00245223	0	0.616499	0	-1.10342	3.42061	0.126671	0.0468634	0	-1.00097	1.95894	-0.510973	0.215119	0.0780236	NA
chr4:183828254_1_hs	chr4:183828254_1	chr4	183828254	ref	1	844.614	1798.33	1.08971	0.169193	9.92458	8.96976	4.7941	265.188	1178.76	2.15148	0.245777	17.6855	16.5686	12.5551	1.08147	0.227722	4.74908	5.68964	4.09122	4.59651
chr4:183828254_2_hs	chr4:183828254_2	chr4	183828523	ref	2	454.049	659.188	0.539394	0.287388	1.218	0.740103	0	416.387	478.425	0.201127	0.379066	0.224968	0.0874263	0	-0.322288	0.380706	-0.846554	0.400943	0.15562	NA
chr4:183830649_1_hs	chr4:183830649_1	chr4	183830649	ref	1	76.2856	1272.42	4.05874	0.31481	37.3053	35.9128	32.1748	0.145888	1.0937	2.87165	2.56016	0.581692	0.280397	0	-1.08672	1.36652	-0.795246	0.370111	0.142286	0.214983
chr4:183830649_2_hs	chr4:183830649_2	chr4	183830918	ref	2	1910.75	2959.08	0.630663	0.252092	1.90801	1.32416	0	1800.55	2710.97	0.589969	0.215072	2.21569	1.59777	0	-0.0207751	0.267696	-0.0776068	0.027732	0.00879622	NA
chr4:183834123_1_hs	chr4:183834123_1	chr4	183834123	ref	1	74.3421	53.457	-0.479272	1.23271	0.156501	0.0596392	0	156.374	229.006	0.551791	0.556604	0.4928	0.227093	0	1.07061	0.93409	1.14615	0.599063	0.248416	NA
chr4:183841080_1_hs	chr4:183841080_1	chr4	183841080	ref	1	459.538	285.806	-0.686462	0.323207	1.47266	0.94903	0	1932.22	2564.2	0.40798	0.334131	0.653493	0.325677	0	1.11097	0.348404	3.18875	2.845	1.71002	NA
chr4:183841080_2_hs	chr4:183841080_2	chr4	183841349	ref	2	69.3859	63.8275	-0.118762	0.858966	0.0505935	0.0174839	0	83.2275	91.7878	0.140952	0.674008	0.0786512	0.0283727	0	0.271823	0.844894	0.321724	0.126295	0.0428871	NA
chr4:183848732_1_hs	chr4:183848732_1	chr4	183848732	ref	1	896.984	1005.83	0.165042	0.404504	0.165411	0.063587	0	1424.81	934.555	-0.6073	0.26281	1.68102	1.12618	0	-0.75248	0.399506	-1.88353	1.22454	0.587905	NA
chr4:183848732_2_hs	chr4:183848732_2	chr4	183849001	ref	2	67.953	150.566	1.15081	0.625241	1.18256	0.712061	0	41.603	30.0668	-0.476022	0.976776	0.203414	0.0777068	0	-1.6329	0.881606	-1.85218	1.19382	0.569743	NA
chr4:183871797_1_hs	chr4:183871797_1	chr4	183871797	ref	1	101.094	87.2087	-0.211378	0.452258	0.193667	0.076249	0	67.5347	77.438	0.19999	0.616477	0.127477	0.0471845	0	0.435242	0.540126	0.805817	0.37639	0.145027	NA
chr4:183871797_2_hs	chr4:183871797_2	chr4	183872066	ref	2	306.228	197.606	-0.633579	0.312873	1.36791	0.861946	0	167.531	65.2891	-1.36176	0.468921	2.43369	1.79454	0	-0.71101	0.304893	-2.332	1.70551	0.891184	NA
chr4:183876078_1_hs	chr4:183876078_1	chr4	183876078	ref	1	44.6975	46.5393	0.0552809	1.23217	0.015826	0.00476234	0	150.686	115.763	-0.384768	0.495815	0.358793	0.153882	0	-0.410341	0.869865	-0.47173	0.195779	0.0704626	NA
chr4:183876078_2_hs	chr4:183876078_2	chr4	183876347	ref	2	680.811	4048.12	2.57224	0.163012	55.366	53.8	50.2356	846.438	2726.23	1.68779	0.247717	11.0207	10.0399	5.89026	-0.868011	0.234628	-3.69952	3.66554	2.35989	2.80948
chr4:183888101_1_hs	chr4:183888101_1	chr4	183888101	ref	1	62.9656	67.3275	0.0938891	0.477091	0.0736637	0.0264175	0	27.6211	48.6252	0.816364	0.712995	0.598224	0.290726	0	0.745542	0.561991	1.32661	0.73368	0.31546	NA
chr4:183888101_2_hs	chr4:183888101_2	chr4	183888370	ref	2	35.9244	30.9782	-0.218595	0.716549	0.119006	0.0435831	0	47.0009	36.6264	-0.362121	1.23768	0.113598	0.0412834	0	-0.13577	0.899097	-0.151007	0.0555322	0.0181854	NA
chr4:183919137_1_hs	chr4:183919137_1	chr4	183919137	ref	1	783.945	6981.99	3.15459	0.282464	28.2336	26.954	23.1031	344.108	8051.03	4.54801	0.306504	49.0821	47.5704	43.9516	1.4133	0.348569	4.05457	4.29906	2.8875	3.36039
chr4:183919137_2_hs	chr4:183919137_2	chr4	183919406	ref	2	270.362	387.628	0.518357	0.333601	0.919999	0.511071	0	214.611	297.236	0.467748	0.410921	0.593462	0.287704	0	-0.0339959	0.420236	-0.0808972	0.0289452	0.00919563	NA
chr4:183966215_1_hs	chr4:183966215_1	chr4	183966215	ref	1	487.537	284.593	-0.775919	0.262577	2.50494	1.85916	0	563.43	390.926	-0.525167	0.403236	0.714924	0.36619	0	0.274753	0.377989	0.726882	0.330406	0.125016	NA
chr4:183966215_2_hs	chr4:183966215_2	chr4	183966484	ref	2	1061.31	8857.41	3.06089	0.253475	32.8479	31.5083	27.7175	829.744	12826.3	3.95011	0.171912	116.107	114.186	110.977	0.910301	0.252915	3.59924	3.49601	2.2209	2.66184
chr4:183968739_1_hs	chr4:183968739_1	chr4	183968739	ref	1	269.645	281.907	0.0663383	0.490535	0.0494284	0.0170387	0	557.803	437.799	-0.34958	0.252097	0.781107	0.411797	0	-0.407252	0.456972	-0.891198	0.428497	0.167891	NA
chr4:183968739_2_hs	chr4:183968739_2	chr4	183969008	ref	2	54.2689	48.7452	-0.154381	0.697098	0.0836868	0.0303605	0	261.828	188.949	-0.47228	0.513516	0.446444	0.201647	0	-0.30222	0.589289	-0.512855	0.216059	0.0783884	NA
chr4:183989395_2_hs	chr4:183989395_2	chr4	183989664	ref	2	10.7792	6.32619	-0.786098	1.80531	0.178326	0.0695348	0	68.1581	126.532	0.892139	0.435201	1.39395	0.883241	0	1.80322	0.815652	2.21077	1.5678	0.800572	NA
chr4:184039721_1_hs	chr4:184039721_1	chr4	184039721	ref	1	26.9076	79.5879	1.56628	0.719398	1.5307	0.997863	0	0.872505	9.38663	3.42757	2.65366	0.706676	0.360416	0	1.86726	1.47143	1.26901	0.689438	0.293045	NA
chr4:184039721_2_hs	chr4:184039721_2	chr4	184039990	ref	2	171.606	1431.29	3.05975	0.268701	29.3148	28.0201	24.1843	171.659	1492.09	3.11888	0.250142	34.9546	33.5897	29.8241	0.0756644	0.307923	0.245725	0.0937214	0.0311542	0.0503358
chr4:18408512_1_hs	chr4:18408512_1	chr4	18408512	ref	1	215.074	308.227	0.520038	0.284271	1.1717	0.703498	0	229.667	203.368	-0.172386	0.386915	0.183143	0.0715907	0	-0.667647	0.347511	-1.92123	1.26199	0.610348	NA
chr4:18408512_2_hs	chr4:18408512_2	chr4	18408781	ref	2	13.1063	52.1012	1.98915	1.19109	1.02266	0.587855	0	88.7907	316.189	1.83117	0.416137	4.96637	4.17281	0	-0.133896	0.935696	-0.143097	0.0524617	0.0171262	0.0279679
chr4:184098694_1_hs	chr4:184098694_1	chr4	184098694	ref	1	91.9753	82.9484	-0.145416	0.469961	0.120904	0.0443447	0	175.132	177.307	0.0161923	0.442453	0.0128673	0.00358291	0	0.17215	0.52889	0.325493	0.127956	0.0434506	NA
chr4:184098694_2_hs	chr4:184098694_2	chr4	184098963	ref	2	25.0009	43.692	0.808763	1.23863	0.289217	0.118449	0	16.4814	38.9578	1.23963	0.824096	0.877712	0.480154	0	0.435256	1.08318	0.401832	0.162533	0.0569551	NA
chr4:184143319_1_hs	chr4:184143319_1	chr4	184143319	ref	1	9.99904	25.0931	1.33418	1.59065	0.396204	0.173768	0	15.2889	48.9596	1.67632	0.688609	1.82628	1.2528	0	0.332569	1.25379	0.265251	0.101924	0.0340677	NA
chr4:184143319_2_hs	chr4:184143319_2	chr4	184143588	ref	2	95.7716	293.046	1.61141	0.306762	6.82486	5.9615	1.69438	118.889	1802.84	3.92235	0.241512	58.586	56.9939	53.4555	2.33197	0.300979	7.74797	14.0298	11.8409	12.3711
chr4:184163854_1_hs	chr4:184163854_1	chr4	184163854	ref	1	975.975	2585.84	1.4053	0.177712	14.5814	13.5224	9.45096	2190.77	6026.87	1.45973	0.214678	10.9793	9.99946	5.84883	0.0713004	0.215432	0.330964	0.130374	0.0444007	0.0711164
chr4:184163854_2_hs	chr4:184163854_2	chr4	184164123	ref	2	24.8084	86.5167	1.80728	0.86161	1.44437	0.925198	0	12.4802	0.79342	-3.95379	2.41426	0.993583	0.565738	0	-5.80616	1.3853	-4.19128	4.55691	3.10631	NA
chr4:184168674_1_hs	chr4:184168674_1	chr4	184168674	ref	1	60.5143	164.051	1.44108	0.389474	3.66644	2.93673	0	59.7867	42.9459	-0.479843	1.32611	0.144197	0.0542396	0	-1.91517	1.01859	-1.88022	1.22128	0.585746	0.804931
chr4:184168674_2_hs	chr4:184168674_2	chr4	184168943	ref	2	107.698	305.713	1.50724	0.318916	5.64051	4.81934	0.510027	85.4638	167.626	0.974255	0.312935	2.73279	2.06684	0	-0.517215	0.335532	-1.54148	0.909386	0.407514	0.575696
chr4:184171036_1_hs	chr4:184171036_1	chr4	184171036	ref	1	396.755	556.788	0.487988	0.262062	1.20351	0.728513	0	136.902	245.774	0.84715	0.358951	1.73823	1.17609	0	0.387879	0.33776	1.14839	0.600658	0.249154	NA
chr4:184171036_2_hs	chr4:184171036_2	chr4	184171305	ref	2	193.646	98.6076	-0.974918	0.393695	1.877	1.29688	0	333.463	205.701	-0.693586	0.385828	1.14128	0.679482	0	0.306186	0.367614	0.832901	0.392651	0.151837	NA
chr4:184172242_1_hs	chr4:184172242_1	chr4	184172242	ref	1	15.2129	4.99817	-1.61717	1.63026	0.493207	0.227311	0	36.0044	38.0259	0.0806509	0.907244	0.0319076	0.0103046	0	1.76253	0.944392	1.86631	1.20763	0.577727	NA
chr4:184172242_2_hs	chr4:184172242_2	chr4	184172511	ref	2	735.459	1162.94	0.660597	0.179648	3.62739	2.89992	0	849.07	1196.81	0.495052	0.173567	2.36235	1.7301	0	-0.146719	0.209006	-0.701987	0.316334	0.119475	0.182505
chr4:18417983_1_hs	chr4:18417983_1	chr4	18417983	ref	1	56.3716	1252.56	4.47576	0.247502	72.3685	70.6802	67.238	33.9978	977.437	4.84595	0.288796	62.4648	60.8414	57.3344	0.383008	0.335911	1.14021	0.594824	0.24647	0.360733
chr4:18417983_2_hs	chr4:18417983_2	chr4	18418252	ref	2	377.321	2227.17	2.56096	0.31769	15.1217	14.052	9.99126	338.294	1664.92	2.29831	0.244403	20.2787	19.1178	15.1482	-0.243257	0.333436	-0.729546	0.331924	0.12567	0.191957
chr4:184189302_2_hs	chr4:184189302_2	chr4	184189571	ref	2	23.9969	27.433	0.192327	1.27562	0.0554403	0.0192597	0	25.1969	3.59809	-2.82701	2.21472	0.695096	0.352735	0	-3.07481	1.32124	-2.32721	1.69997	0.887674	NA
chr4:184200978_1_hs	chr4:184200978_1	chr4	184200978	ref	1	343.11	185.318	-0.888034	0.383919	1.68364	1.12851	0	242.594	145.158	-0.738615	0.365245	1.36501	0.859511	0	0.172381	0.375765	0.458747	0.189488	0.0675787	NA
chr4:184200978_2_hs	chr4:184200978_2	chr4	184201247	ref	2	801.613	4088.81	2.35044	0.291515	15.1276	14.0577	9.99714	880.611	5547.73	2.6551	0.315669	16.391	15.297	11.2605	0.324297	0.357054	0.908257	0.439206	0.172779	0.258758
chr4:184215855_1_hs	chr4:184215855_1	chr4	184215855	ref	1	622.639	973.266	0.643277	0.250331	1.99232	1.39861	0	513.02	738.897	0.526493	0.264915	1.32904	0.829956	0	-0.0960812	0.310387	-0.309553	0.120961	0.0410027	NA
chr4:184215855_2_hs	chr4:184215855_2	chr4	184216124	ref	2	684.956	372.669	-0.87825	0.306942	2.37477	1.7412	0	518.331	593.434	0.195127	0.504619	0.155528	0.0592103	0	1.08876	0.494699	2.20086	1.5568	0.793605	NA
chr4:184237524_2_hs	chr4:184237524_2	chr4	184237793	ref	2	4.10651	9.11002	1.1471	2.12998	0.229002	0.0893208	0	33.2686	45.611	0.453695	0.776286	0.252649	0.100527	0	-0.669371	1.24631	-0.53708	0.228257	0.0832289	NA
chr4:184255660_1_hs	chr4:184255660_1	chr4	184255660	ref	1	3.88393	3.00372	-0.366391	2.91558	0.0457595	0.0155936	0	242.558	157.789	-0.621003	0.585753	0.539007	0.254399	0	-0.274832	0.937745	-0.293077	0.113812	0.03841	NA
chr4:184255660_2_hs	chr4:184255660_2	chr4	184255929	ref	2	375.293	795.615	1.08344	0.337957	2.87076	2.19416	0	153.383	176.392	0.19897	0.63442	0.12274	0.0451516	0	-0.867383	0.573174	-1.5133	0.885376	0.394337	0.558011
chr4:184263516_1_hs	chr4:184263516_1	chr4	184263516	ref	1	105.439	73.9139	-0.510295	0.430695	0.626924	0.30875	0	56.8275	22.8822	-1.31183	1.06682	0.6599	0.329868	0	-0.782425	0.66983	-1.16809	0.614808	0.256469	NA
chr4:184268275_1_hs	chr4:184268275_1	chr4	184268275	ref	1	6.17254	53.0174	3.11091	0.982498	2.81141	2.13941	0	0.387573	5.46973	3.81248	2.34756	0.981415	0.556571	0	0.66555	1.76999	0.376019	0.15064	0.0522604	0.082851
chr4:184274165_2_hs	chr4:184274165_2	chr4	184274434	ref	2	9.29158	26.2554	1.49715	3.23334	0.191559	0.0752656	0	6.83865	6.23523	-0.139808	1.7988	0.0277747	0.00878971	0	-1.60758	1.96137	-0.819623	0.384649	0.148351	NA
chr4:184282813_1_hs	chr4:184282813_1	chr4	184282813	ref	1	471.226	557.63	0.244758	0.290252	0.398938	0.175262	0	553.709	418.275	-0.404318	0.288306	0.793719	0.420482	0	-0.633488	0.330946	-1.91418	1.25494	0.605945	NA
chr4:184282813_2_hs	chr4:184282813_2	chr4	184283082	ref	2	1431.29	1512.01	0.0792512	0.161264	0.205431	0.0785561	0	776.26	609.456	-0.34906	0.237946	0.84654	0.457905	0	-0.409317	0.229541	-1.7832	1.12753	0.530408	NA
chr4:184329929_1_hs	chr4:184329929_1	chr4	184329929	ref	1	246.029	1329.88	2.43464	0.388406	9.43765	8.49588	4.30717	793.394	1191.06	0.585255	0.187419	2.74667	2.07965	0	-1.83044	0.367592	-4.97953	6.19561	4.53851	5.0518
chr4:184347319_1_hs	chr4:184347319_1	chr4	184347319	ref	1	27.3677	3352.87	6.93595	0.192587	283.306	280.89	278.176	1.60842	289.889	7.5204	0.44436	63.5247	61.8941	58.3942	0.606077	0.421631	1.43746	0.82221	0.360989	0.515033
chr4:184347319_2_hs	chr4:184347319_2	chr4	184347588	ref	2	11.5262	0	-5.3302	3.38536	0.937889	0.524257	0	3.70711	5.85136	0.656497	2.75556	0.090609	0.0331482	0	6.02348	2.16743	2.77909	2.26351	1.27768	NA
chr4:184362198_1_hs	chr4:184362198_1	chr4	184362198	ref	1	25.399	31.6363	0.312697	1.47208	0.0799912	0.0289406	0	9.97949	0.375465	-4.40099	3.03862	0.831154	0.44691	0	-4.67805	1.65753	-2.82231	2.32167	1.31996	NA
chr4:184362198_2_hs	chr4:184362198_2	chr4	184362467	ref	2	4.64872	1.88712	-1.29428	1.60211	0.377607	0.163638	0	59.4108	102.783	0.788422	0.760195	0.52335	0.244887	0	2.08429	1.08001	1.92989	1.27067	0.615014	NA
chr4:184369932_1_hs	chr4:184369932_1	chr4	184369932	ref	1	44.9074	184.438	2.0366	0.789282	2.00565	1.41047	0	19.7939	156.321	2.98408	0.363022	15.6918	14.6107	10.5613	0.971387	0.793283	1.22451	0.656083	0.276759	0.40155
chr4:184369932_2_hs	chr4:184369932_2	chr4	184370201	ref	2	187.885	94.1686	-0.996415	0.60003	1.01416	0.581344	0	301.896	429.453	0.508655	0.948569	0.227828	0.0887028	0	1.53265	0.717092	2.13731	1.48715	0.749577	NA
chr4:184384756_1_hs	chr4:184384756_1	chr4	184384756	ref	1	646.198	1376.04	1.09056	0.934823	0.613725	0.300485	0	1241.05	1335.42	0.105144	0.176582	0.258416	0.103317	0	-0.964492	0.71499	-1.34896	0.751168	0.324442	NA
chr4:184384756_2_hs	chr4:184384756_2	chr4	184385025	ref	2	764.571	441.382	-0.792297	0.467114	1.04645	0.606097	0	690.252	400.637	-0.785629	0.280352	2.29465	1.66859	0	0.0213635	0.4347	0.0491453	0.0173654	0.00528879	NA
chr4:184395863_1_hs	chr4:184395863_1	chr4	184395863	ref	1	56.1989	35.6166	-0.661134	1.24843	0.224457	0.0872293	0	68.1228	26.786	-1.35243	0.93325	0.831818	0.447357	0	-0.66716	0.980487	-0.680438	0.304319	0.114582	NA
chr4:184395863_2_hs	chr4:184395863_2	chr4	184396132	ref	2	214.396	160.422	-0.415709	0.400164	0.524508	0.245582	0	577.351	1140.93	0.982643	0.999866	0.487158	0.223902	0	1.41676	0.798303	1.77471	1.1195	0.52597	NA
chr4:184400432_2_hs	chr4:184400432_2	chr4	184400701	ref	2	71.976	140.722	0.970581	0.783028	0.667254	0.334513	0	53.3781	106.504	0.997556	1.97144	0.212642	0.0818265	0	0.0556604	1.21519	0.0458039	0.0161634	0.00484279	NA
chr4:184408197_1_hs	chr4:184408197_1	chr4	184408197	ref	1	41.3718	140.126	1.7567	0.585603	2.56842	1.91672	0	20.3499	109.428	2.43135	0.382441	9.68801	8.73977	4.55753	0.70683	0.597095	1.18378	0.62617	0.262108	0.381565
chr4:184408197_2_hs	chr4:184408197_2	chr4	184408466	ref	2	29.6249	27.2122	-0.113551	1.17002	0.034946	0.0114646	0	2.72912	2.92568	0.0944062	2.93208	0.0113009	0.00299894	0	0.17125	1.44443	0.118559	0.0430517	0.0137598	NA
chr4:184417686_2_hs	chr4:184417686_2	chr4	184417955	ref	2	112.143	2742.26	4.61153	0.239823	81.6735	79.9272	76.5431	101.454	248.575	1.29058	0.296984	4.85738	4.0684	0	-3.30251	0.262368	-12.5873	35.6056	32.6632	33.197
chr4:184440025_1_hs	chr4:184440025_1	chr4	184440025	ref	1	23.0804	11.2739	-1.03918	1.98927	0.220839	0.0855043	0	23.8915	30.6027	0.363286	0.712709	0.214497	0.0827017	0	1.46318	1.05364	1.3887	0.782715	0.340899	NA
chr4:184440025_2_hs	chr4:184440025_2	chr4	184440294	ref	2	78.3541	67.5475	-0.214913	0.754738	0.110231	0.0398598	0	14.3062	3.56595	-2.00638	2.23068	0.433662	0.194435	0	-1.78726	0.970574	-1.84144	1.18338	0.563692	NA
chr4:184453305_1_hs	chr4:184453305_1	chr4	184453305	ref	1	79.1182	542.274	2.77553	0.367443	13.3734	12.3385	8.24287	32.008	166.272	2.37624	0.397233	8.65668	7.73684	3.5262	-0.374582	0.456448	-0.820645	0.385263	0.148603	0.224588
chr4:184453305_2_hs	chr4:184453305_2	chr4	184453574	ref	2	413.019	938.125	1.18324	0.156634	13.375	12.3401	8.24454	325.765	546.677	0.745795	0.266048	2.29591	1.66975	0	-0.421854	0.252314	-1.67194	1.0244	0.471391	0.658397
chr4:184592392_2_hs	chr4:184592392_2	chr4	184592661	ref	2	37.9702	68.8921	0.859864	0.481962	1.12838	0.669341	0	54.2685	84.5168	0.63701	0.948135	0.299577	0.123797	0	-0.212071	0.863115	-0.245704	0.0937129	0.0311542	NA
chr4:18464014_1_hs	chr4:18464014_1	chr4	18464014	ref	1	221.912	221.533	-0.00476265	0.546652	0.0030295	0	0	339.411	318.463	-0.0910688	0.21814	0.169843	0.0655709	0	-0.0573274	0.466356	-0.122926	0.0447138	0.0143009	NA
chr4:18464014_2_hs	chr4:18464014_2	chr4	18464283	ref	2	386.067	379.285	-0.0268941	0.332105	0.0289761	0.00923881	0	919.504	509.112	-0.85284	0.36204	1.73306	1.1716	0	-0.806396	0.373093	-2.16138	1.51334	0.766352	NA
chr4:184653568_1_hs	chr4:184653568_1	chr4	184653568	ref	1	11.3407	51.1914	2.18001	0.839266	2.02734	1.42966	0	28.9777	46.4649	0.677346	1.26281	0.227902	0.0887538	0	-1.50962	1.14589	-1.31742	0.726541	0.311756	NA
chr4:184653568_2_hs	chr4:184653568_2	chr4	184653837	ref	2	14.0289	8.92924	-0.661912	1.50722	0.180098	0.0703108	0	5.78319	4.75109	-0.301146	1.81118	0.0615085	0.0216188	0	0.360177	1.24882	0.288413	0.111803	0.0377186	NA
chr4:184680597_1_hs	chr4:184680597_1	chr4	184680597	ref	1	5.43418	3.28192	-0.743521	2.91011	0.0978119	0.0352573	0	4.25613	12.2768	1.52951	1.94593	0.36465	0.156877	0	2.38167	1.86672	1.27586	0.694638	0.295704	NA
chr4:184680597_2_hs	chr4:184680597_2	chr4	184680866	ref	2	270.95	230.003	-0.238617	0.407663	0.253111	0.100691	0	244.897	335.265	0.455303	0.496058	0.445267	0.200984	0	0.724953	0.520547	1.39267	0.785903	0.342797	NA
chr4:184688246_1_hs	chr4:184688246_1	chr4	184688246	ref	1	50.3665	28.6973	-0.808571	0.766846	0.535072	0.252069	0	87.5531	124.618	0.513191	0.698621	0.334797	0.141729	0	1.34393	0.735379	1.82754	1.16993	0.555362	NA
chr4:184688246_2_hs	chr4:184688246_2	chr4	184688515	ref	2	1.36111	1.50186	0.151934	3.01569	0.0178108	0.00544216	0	2.65957	9.38968	1.81365	1.52508	0.630126	0.31072	0	1.63905	1.73559	0.944377	0.46221	0.182757	NA
chr4:184746643_1_hs	chr4:184746643_1	chr4	184746643	ref	1	209.217	127.597	-0.713284	0.461402	0.913188	0.505923	0	148.958	85.0242	-0.810598	0.463273	1.09601	0.644019	0	-0.0809641	0.420432	-0.192574	0.0719665	0.0237939	NA
chr4:184746643_2_hs	chr4:184746643_2	chr4	184746912	ref	2	351.319	569.654	0.698468	0.353327	1.31821	0.821183	0	246.588	421.914	0.776666	0.259621	2.55662	1.90607	0	0.0925502	0.356672	0.259482	0.0994892	0.03329	NA
chr4:184792849_1_hs	chr4:184792849_1	chr4	184792849	ref	1	407.874	576.776	0.498159	0.270668	1.18245	0.711973	0	47.2688	69.0716	0.543762	0.812176	0.298286	0.123104	0	0.0631828	0.620868	0.101765	0.0367114	0.011672	NA
chr4:184792849_2_hs	chr4:184792849_2	chr4	184793118	ref	2	54.805	112.755	1.03675	0.456194	1.63733	1.08863	0	37.184	287.798	2.95071	0.32526	18.9318	17.7929	13.8013	1.93961	0.427368	4.53849	5.24674	3.70306	4.19987
chr4:184795000_1_hs	chr4:184795000_1	chr4	184795000	ref	1	74.5223	47.9773	-0.629625	0.634924	0.492999	0.227207	0	214.686	325.844	0.604156	0.27302	1.57013	1.03151	0	1.23257	0.382194	3.22497	2.89968	1.75176	NA
chr4:184795000_2_hs	chr4:184795000_2	chr4	184795269	ref	2	80.8712	648.555	3.00526	0.311001	21.3643	20.1858	16.2338	140.728	396.042	1.49125	0.325344	5.34004	4.53092	0.209563	-1.50362	0.391598	-3.83971	3.90946	2.56101	3.02044
chr4:184801793_1_hs	chr4:184801793_1	chr4	184801793	ref	1	59.1485	33.6009	-0.819509	0.750756	0.560639	0.267456	0	121.522	79.6303	-0.604517	0.531235	0.593217	0.287553	0	0.253992	0.536596	0.473339	0.196562	0.070756	NA
chr4:184801793_2_hs	chr4:184801793_2	chr4	184802062	ref	2	98.4275	83.8256	-0.226777	0.465349	0.203407	0.0777041	0	131.025	99.5089	-0.398089	0.540474	0.33593	0.142363	0	-0.164461	0.491589	-0.334549	0.131964	0.0449985	NA
chr4:184805637_1_hs	chr4:184805637_1	chr4	184805637	ref	1	121.729	209.468	0.782788	1.44715	0.230206	0.0898662	0	109.43	223.916	1.03202	0.400102	2.00448	1.40941	0	0.280689	0.929648	0.30193	0.117643	0.0399183	NA
chr4:184805637_2_hs	chr4:184805637_2	chr4	184805906	ref	2	251.278	246.3	-0.0276484	0.38917	0.0253214	0.00789588	0	161.493	113.861	-0.503651	0.425847	0.625387	0.307759	0	-0.459837	0.4043	-1.13737	0.592804	0.245423	NA
chr4:184813888_1_hs	chr4:184813888_1	chr4	184813888	ref	1	604.941	611.232	0.0158007	0.211229	0.0267009	0.00841407	0	156.979	704.751	2.16653	0.963042	1.61137	1.06643	0	2.17018	0.618588	3.50827	3.3458	2.10062	NA
chr4:184813888_2_hs	chr4:184813888_2	chr4	184814157	ref	2	138.22	156.767	0.181115	0.336133	0.22914	0.0893866	0	32.1654	81.9777	1.34623	0.541526	1.88877	1.30725	0	1.17871	0.448145	2.63019	2.06886	1.13909	NA
chr4:184911185_1_hs	chr4:184911185_1	chr4	184911185	ref	1	5.50619	0	-4.2645	3.38754	0.681781	0.343883	0	7.67464	16.4197	1.1043	1.47583	0.342652	0.145513	0	5.42292	1.65858	3.26961	2.9678	1.80405	NA
chr4:184911185_2_hs	chr4:184911185_2	chr4	184911454	ref	2	22.2925	45.9778	1.03936	0.695227	0.869942	0.474619	0	17.2885	39.0115	1.17311	3.19601	0.146557	0.0553107	0	0.131709	1.42196	0.0926251	0.0332946	0.0105379	NA
chr4:184966319_1_hs	chr4:184966319_1	chr4	184966319	ref	1	1254.34	755.833	-0.729789	0.36813	1.32393	0.825874	0	408.523	138.663	-1.5571	0.538585	2.41577	1.77815	0	-0.809554	0.473945	-1.70812	1.05742	0.490215	NA
chr4:184966319_2_hs	chr4:184966319_2	chr4	184966588	ref	2	397.315	178.719	-1.15463	0.586562	1.30969	0.814211	0	637.061	633.756	-0.00845189	0.516261	0.00571007	0.000978713	0	1.16742	0.628393	1.85779	1.19929	0.573159	NA
chr4:184989478_1_hs	chr4:184989478_1	chr4	184989478	ref	1	102.636	1495.52	3.8643	0.407567	20.6005	19.4341	15.4701	112.72	1129.54	3.32388	0.353004	20.3291	19.1672	15.1986	-0.52057	0.469428	-1.10894	0.57275	0.235302	0.346069
chr4:184989478_2_hs	chr4:184989478_2	chr4	184989747	ref	2	105.073	3372.76	5.00458	0.316546	55.5757	54.0081	50.4453	0	3.59809	6.01463	2.4371	1.86681	1.28783	0	0.851229	1.20548	0.706133	0.318663	0.120431	0.18396
chr4:185040010_1_hs	chr4:185040010_1	chr4	185040010	ref	1	2.45229	3.75189	0.631216	2.1518	0.113927	0.0414149	0	3.58619	41.8062	3.54915	1.49732	1.75027	1.18653	0	2.91435	1.73357	1.68112	1.03274	0.475856	NA
chr4:185040010_2_hs	chr4:185040010_2	chr4	185040279	ref	2	210.829	209.526	-0.00984452	0.454247	0.00757487	0.00153138	0	257.475	346.948	0.430039	0.262245	0.995515	0.567166	0	0.4633	0.392576	1.18015	0.623534	0.260908	NA
chr4:185101354_1_hs	chr4:185101354_1	chr4	185101354	ref	1	220.856	200.518	-0.142587	0.35422	0.162861	0.0625236	0	148.767	158.134	0.0915492	0.674346	0.0496298	0.017136	0	0.267949	0.619957	0.432206	0.176792	0.0623951	NA
chr4:185101354_2_hs	chr4:185101354_2	chr4	185101623	ref	2	20.7882	78.8073	1.92437	1.10203	1.09273	0.641495	0	98.8122	359.454	1.86355	0.210752	18.0283	16.9056	12.8979	-0.0438006	0.923691	-0.047419	0.016744	0.00509403	0.00835651
chr4:185112269_1_hs	chr4:185112269_1	chr4	185112269	ref	1	9.1185	42.3129	2.219	1.08201	1.39486	0.883976	0	22.1184	85.9439	1.96234	0.683044	2.39076	1.75548	0	-0.247636	0.99428	-0.249061	0.095115	0.0317045	NA
chr4:185112269_2_hs	chr4:185112269_2	chr4	185112538	ref	2	45.6353	55.6131	0.285137	0.676009	0.171872	0.0665158	0	8.0023	5.22936	-0.617061	1.72049	0.142755	0.053616	0	-0.897176	0.968089	-0.926749	0.450927	0.177998	NA
chr4:185115697_1_hs	chr4:185115697_1	chr4	185115697	ref	1	69.6568	88.8546	0.35058	1.75668	0.0747822	0.0268467	0	113.985	173.449	0.606299	0.368321	1.00113	0.57136	0	0.289236	0.892024	0.324247	0.127406	0.0432653	NA
chr4:185115697_2_hs	chr4:185115697_2	chr4	185115966	ref	2	39.0322	1172.15	4.90693	0.315183	53.924	52.3696	48.7935	80.6225	823.778	3.35194	0.18044	76.3027	74.5897	71.1723	-1.53021	0.310845	-4.92274	6.06885	4.42583	4.937
chr4:185172750_1_hs	chr4:185172750_1	chr4	185172750	ref	1	46.446	48.5981	0.0707624	1.09001	0.0230825	0.00710542	0	110.519	45.6057	-1.27511	0.793179	0.966883	0.545817	0	-1.34755	0.972116	-1.3862	0.780717	0.339909	NA
chr4:185172750_2_hs	chr4:185172750_2	chr4	185173019	ref	2	26.482	1.62933	-4.03226	2.36016	1.05775	0.614767	0	13.3118	12.7903	-0.0616548	1.6302	0.013304	0.00370006	0	4.01906	1.39601	2.87895	2.39903	1.3751	NA
chr4:185286703_1_hs	chr4:185286703_1	chr4	185286703	ref	1	57.8885	83.2372	0.529401	0.631217	0.396165	0.173748	0	30.7263	30.6471	-0.00622073	1.30619	0.00165342	0	0	-0.537983	0.967854	-0.555851	0.237837	0.0872214	NA
chr4:185305401_1_hs	chr4:185305401_1	chr4	185305401	ref	1	233.197	498.128	1.09441	0.313236	3.32232	2.61404	0	152.218	623.027	2.03358	0.237372	16.9739	15.8698	11.8435	0.962628	0.41732	2.30669	1.67629	0.871425	1.15692
chr4:185305401_2_hs	chr4:185305401_2	chr4	185305670	ref	2	136.671	169.796	0.309702	0.488071	0.27924	0.11355	0	59.3459	34.445	-0.782494	0.699628	0.579421	0.278908	0	-1.06197	0.535283	-1.98393	1.32548	0.648407	NA
chr4:185358594_1_hs	chr4:185358594_1	chr4	185358594	ref	1	49.3109	32.2207	-0.612737	1.0686	0.246899	0.0976533	0	164.575	189.951	0.204928	0.334045	0.267958	0.107922	0	0.837025	0.636925	1.31417	0.72402	0.310453	NA
chr4:185358594_2_hs	chr4:185358594_2	chr4	185358863	ref	2	117.968	108.412	-0.121558	0.510064	0.0906403	0.0331569	0	90.2427	69.9144	-0.367911	0.75533	0.203289	0.0776573	0	-0.227382	0.671109	-0.338815	0.133861	0.0456445	NA
chr4:185467146_1_hs	chr4:185467146_1	chr4	185467146	ref	1	202.23	1470	2.86092	0.22543	36.1778	34.7981	31.0473	67.6319	488.085	2.85005	0.316279	18.6907	17.556	13.5603	0.00800322	0.307343	0.02604	0.00911731	0.0027387	0.0047547
chr4:185467146_2_hs	chr4:185467146_2	chr4	185467415	ref	2	150.26	147.283	-0.0266625	0.40629	0.0233397	0.00720086	0	90.3302	474.505	2.39303	1.4064	1.05137	0.609927	0	2.4378	1.11573	2.18494	1.53921	0.782624	NA
chr4:185542112_1_hs	chr4:185542112_1	chr4	185542112	ref	1	959.003	617.687	-0.634594	0.240222	2.08359	1.47971	0	1145.03	845.292	-0.438807	0.248119	1.11367	0.657873	0	0.212828	0.273596	0.777889	0.359882	0.137609	NA
chr4:185542112_2_hs	chr4:185542112_2	chr4	185542381	ref	2	676.121	944.166	0.482002	0.432182	0.577193	0.277546	0	603.771	785.438	0.380634	0.44002	0.412268	0.182727	0	-0.0748098	0.529303	-0.141336	0.0517807	0.016915	NA
chr4:185546168_1_hs	chr4:185546168_1	chr4	185546168	ref	1	158.448	232.435	0.552671	0.558281	0.491877	0.226585	0	133.677	78.0569	-0.776214	0.549845	0.801235	0.425742	0	-1.313	0.615033	-2.13484	1.48447	0.748129	NA
chr4:185546168_2_hs	chr4:185546168_2	chr4	185546437	ref	2	71.5574	87.0759	0.287687	0.671697	0.174942	0.0678874	0	5.10673	8.62793	0.747935	2.10643	0.141141	0.052891	0	0.444274	1.25054	0.355266	0.141228	0.048532	NA
chr4:185550884_1_hs	chr4:185550884_1	chr4	185550884	ref	1	169.707	133.035	-0.348101	0.39923	0.416522	0.18508	0	109.504	60.2599	-0.860613	0.746766	0.603565	0.294041	0	-0.496027	0.564535	-0.878646	0.420682	0.164482	NA
chr4:185554292_1_hs	chr4:185554292_1	chr4	185554292	ref	1	79.9442	192.584	1.26784	0.358533	3.39154	2.6786	0	62.8343	415.699	2.72457	0.527839	6.61144	5.75513	1.48096	1.46824	0.563356	2.60624	2.03838	1.11755	1.44559
chr4:185560585_1_hs	chr4:185560585_1	chr4	185560585	ref	1	11.3401	17.0314	0.595603	1.02923	0.249645	0.0990871	0	49.4071	91.503	0.894293	0.596703	0.873073	0.4768	0	0.298672	0.764831	0.390508	0.15729	0.0548627	NA
chr4:185560585_2_hs	chr4:185560585_2	chr4	185560854	ref	2	47.9399	20.5479	-1.2126	1.03061	0.620943	0.30495	0	54.6756	6.91066	-2.96478	1.31499	1.61693	1.07109	0	-1.70994	0.866474	-1.97345	1.31475	0.641368	NA
chr4:185567579_1_hs	chr4:185567579_1	chr4	185567579	ref	1	202.824	1330.9	2.71476	0.221773	33.7274	32.3769	28.5969	59.9675	408.029	2.76803	0.285488	21.5028	20.3219	16.3723	0.0763227	0.503412	0.151611	0.0557672	0.0182099	0.0295545
chr4:185567579_2_hs	chr4:185567579_2	chr4	185567848	ref	2	155.924	165.057	0.0797988	0.326605	0.093139	0.0334902	0	175.45	87.3487	-1.00806	0.666643	0.884404	0.48501	0	-1.07692	0.522843	-2.05975	1.40425	0.697065	NA
chr4:185573697_1_hs	chr4:185573697_1	chr4	185573697	ref	1	303.664	239.013	-0.343265	0.292592	0.618486	0.303464	0	476.196	474.714	-0.00562598	0.318182	0.00617029	0.00110111	0	0.350792	0.351646	0.997571	0.496908	0.199019	NA
chr4:185573697_2_hs	chr4:185573697_2	chr4	185573966	ref	2	412.673	4687.99	3.5056	0.25758	41.4552	40.0176	36.3247	456.816	6221.31	3.76726	0.226227	61.5377	59.9217	56.4072	0.281441	0.276418	1.01817	0.510608	0.205367	0.304829
chr4:185580316_1_hs	chr4:185580316_1	chr4	185580316	ref	1	33.9261	30.5237	-0.149201	0.773565	0.0720875	0.0257886	0	62.732	23.8357	-1.39883	0.720437	1.28249	0.791953	0	-1.2469	0.546405	-2.28201	1.64803	0.852035	NA
chr4:185580316_2_hs	chr4:185580316_2	chr4	185580585	ref	2	27.2454	32.347	0.246333	1.35124	0.0678583	0.024193	0	12.3873	4.37399	-1.48809	2.80252	0.225169	0.0875075	0	-1.65125	1.57961	-1.04536	0.528916	0.214222	NA
chr4:185587267_1_hs	chr4:185587267_1	chr4	185587267	ref	1	344.444	818.771	1.24836	0.203743	9.04834	8.11756	3.91786	82.1276	275.352	1.74381	0.360625	5.87681	5.04646	0.746333	0.51499	0.322935	1.59472	0.955556	0.433022	0.608156
chr4:185587267_2_hs	chr4:185587267_2	chr4	185587536	ref	2	787.239	2025.88	1.36414	0.260939	6.76566	5.90422	1.63518	408.006	623.279	0.611121	0.200679	2.63363	1.97618	0	-0.736938	0.285959	-2.57707	2.00156	1.09274	1.41711
chr4:185589097_1_hs	chr4:185589097_1	chr4	185589097	ref	1	78.4506	1170.71	3.90093	0.197879	85.7841	84.0151	80.6536	82.7752	2375.12	4.84451	0.215641	111.045	109.147	105.915	0.962995	0.303634	3.17157	2.81924	1.69074	2.08856
chr4:185589097_2_hs	chr4:185589097_2	chr4	185589366	ref	2	34.0273	75.4755	1.15375	0.816162	0.802799	0.426834	0	79.8586	149.432	0.907862	0.467684	1.28203	0.791573	0	-0.237731	0.759501	-0.31301	0.122471	0.0414637	NA
chr4:185597612_1_hs	chr4:185597612_1	chr4	185597612	ref	1	382.351	404.864	0.0844464	0.293997	0.111297	0.0403958	0	144.697	111.061	-0.383441	0.426791	0.433024	0.194126	0	-0.453474	0.354091	-1.28067	0.698298	0.297639	NA
chr4:185597612_2_hs	chr4:185597612_2	chr4	185597881	ref	2	55.2195	128.108	1.21676	0.622023	1.29714	0.80386	0	9.7821	6.8279	-0.518289	1.54081	0.132775	0.049388	0	-1.72399	0.833535	-2.06829	1.41327	0.702914	NA
chr4:185638613_1_hs	chr4:185638613_1	chr4	185638613	ref	1	1037.86	521.672	-0.992235	0.252249	4.07729	3.32495	0	1013.15	527.37	-0.940573	0.342659	2.21806	1.59988	0	0.0713032	0.335893	0.21228	0.0799347	0.0264474	0.0425072
chr4:185638613_2_hs	chr4:185638613_2	chr4	185638882	ref	2	605.164	829.942	0.454823	0.263511	1.07394	0.626915	0	1527.41	2825.77	0.887138	0.312206	2.34775	1.71694	0	0.447477	0.338893	1.32041	0.728858	0.312922	NA
chr4:185642450_1_hs	chr4:185642450_1	chr4	185642450	ref	1	235.619	186.776	-0.333196	0.342335	0.480956	0.220799	0	156.178	139.214	-0.161715	0.579131	0.107871	0.0388814	0	0.200132	0.511585	0.3912	0.15761	0.0550022	NA
chr4:185642450_2_hs	chr4:185642450_2	chr4	185642719	ref	2	62.2412	122.461	0.973044	0.722573	0.749343	0.389812	0	17.9337	1.50186	-3.57055	2.99804	0.631401	0.311502	0	-4.4906	1.10681	-4.05726	4.30406	2.89136	NA
chr4:185654952_1_hs	chr4:185654952_1	chr4	185654952	ref	1	74.9099	164.533	1.13738	0.353682	2.88581	2.20813	0	88.4428	229.612	1.38058	0.384957	3.47445	2.7564	0	0.26069	0.579463	0.449882	0.185223	0.0659954	0.102991
chr4:185654952_2_hs	chr4:185654952_2	chr4	185655221	ref	2	57.8357	101.283	0.805453	0.785372	0.515565	0.240352	0	359.562	484.288	0.428653	0.260444	1.00089	0.57119	0	-0.350077	0.628086	-0.557372	0.238619	0.0875178	NA
chr4:185657032_1_hs	chr4:185657032_1	chr4	185657032	ref	1	22.678	46.2849	1.0269	0.648189	0.9464	0.530715	0	27.6829	49.7691	0.841103	0.841373	0.498303	0.23025	0	-0.17155	0.779402	-0.220104	0.0831304	0.0275311	NA
chr4:185657032_2_hs	chr4:185657032_2	chr4	185657301	ref	2	120.408	95.5917	-0.331107	0.444742	0.340484	0.144435	0	160.508	135.98	-0.235499	0.504867	0.193218	0.0760514	0	0.11631	0.50616	0.22979	0.0871112	0.0289193	NA
chr4:185665485_1_hs	chr4:185665485_1	chr4	185665485	ref	1	171.666	218.103	0.344158	0.36044	0.46895	0.214269	0	236.525	289.901	0.294168	0.270507	0.557788	0.265713	0	-0.0275204	0.3159	-0.0871174	0.0312471	0.00993104	NA
chr4:185665485_2_hs	chr4:185665485_2	chr4	185665754	ref	2	549.416	822.295	0.580531	0.218196	2.10789	1.50113	0	541.175	746.505	0.464517	0.303439	0.900291	0.496553	0	-0.0944455	0.322289	-0.293046	0.113799	0.03841	NA
chr4:185683149_1_hs	chr4:185683149_1	chr4	185683149	ref	1	181.887	231.49	0.350337	0.287043	0.653111	0.325437	0	374.225	450.715	0.269496	0.21548	0.67561	0.33983	0	-0.0650933	0.337325	-0.192969	0.0721253	0.0238739	NA
chr4:185683149_2_hs	chr4:185683149_2	chr4	185683418	ref	2	45.7829	33.8464	-0.431971	0.7397	0.252407	0.100406	0	4.0842	13.1413	1.68849	2.53847	0.295895	0.121909	0	2.16141	1.61182	1.34097	0.744898	0.321247	NA
chr4:185708203_1_hs	chr4:185708203_1	chr4	185708203	ref	1	25.2146	89.4335	1.8302	0.989098	1.19206	0.719423	0	20.6216	63.9234	1.63617	0.80299	1.38101	0.872608	0	-0.186589	1.1188	-0.166776	0.0617073	0.0203716	NA
chr4:185708203_2_hs	chr4:185708203_2	chr4	185708472	ref	2	49.0536	233.614	2.25569	0.282113	14.8899	13.8249	9.75942	53.86	135.143	1.33042	0.632594	1.45031	0.93024	0	-0.902564	0.652902	-1.38239	0.777666	0.338317	0.484682
chr4:185710834_1_hs	chr4:185710834_1	chr4	185710834	ref	1	359.999	1115.89	1.63119	0.278543	8.32443	7.41445	3.19394	309.891	960.578	1.63131	0.19324	16.5055	15.4095	11.375	0.0218528	0.260418	0.0839141	0.0300603	0.00955911	0.0157799
chr4:185710834_2_hs	chr4:185710834_2	chr4	185711103	ref	2	1.8788	9.27514	2.29843	2.14842	0.545614	0.258343	0	4.83567	7.75195	0.670559	1.5825	0.172786	0.066909	0	-1.61223	2.02186	-0.797396	0.371385	0.142896	NA
chr4:18571365_2_hs	chr4:18571365_2	chr4	18571634	ref	2	210.464	145.568	-0.529348	0.408422	0.710083	0.362732	0	81.751	60.9108	-0.418469	0.598897	0.31451	0.131276	0	0.141886	0.45663	0.310724	0.121472	0.0411232	NA
chr4:185716259_2_hs	chr4:185716259_2	chr4	185716528	ref	2	77.6634	139.897	0.851472	0.41042	1.41998	0.904618	0	469.433	1524.83	1.69967	1.10228	0.909797	0.503469	0	0.858017	0.877961	0.977283	0.483558	0.193044	NA
chr4:185718933_1_hs	chr4:185718933_1	chr4	185718933	ref	1	16.3751	3.47063	-2.25321	2.21551	0.509836	0.236998	0	57.2082	106.858	0.901571	0.418483	1.5057	0.976708	0	3.25225	0.993774	3.27262	2.97243	1.8074	NA
chr4:185718933_2_hs	chr4:185718933_2	chr4	185719202	ref	2	2.92394	18.9899	2.6963	1.88312	0.817603	0.437235	0	17.9665	70.6428	1.97084	0.757372	2.03327	1.43481	0	-0.698248	1.36145	-0.512873	0.216068	0.0783884	NA
chr4:185721905_1_hs	chr4:185721905_1	chr4	185721905	ref	1	49.1701	78.6542	0.678362	0.631895	0.548166	0.259843	0	6.64907	44.0586	2.72743	1.26312	1.51106	0.981184	0	2.06075	1.04474	1.9725	1.31378	0.640913	NA
chr4:185721905_2_hs	chr4:185721905_2	chr4	185722174	ref	2	17.3005	42.1301	1.28189	1.22137	0.531764	0.249945	0	17.9651	78.4544	2.13335	0.563932	3.80979	3.0721	0	0.87943	1.41359	0.622125	0.272573	0.101276	0.155425
chr4:185730830_1_hs	chr4:185730830_1	chr4	185730830	ref	1	200.255	265.236	0.402629	0.33351	0.64333	0.318983	0	131.166	237.697	0.855183	0.473729	1.14849	0.68512	0	0.469784	0.455162	1.03213	0.519974	0.210005	NA
chr4:185730830_2_hs	chr4:185730830_2	chr4	185731099	ref	2	14.6957	0.8868	-4.13464	2.4217	1.0567	0.613951	0	18.7499	14.4758	-0.373918	1.1301	0.130333	0.0484114	0	3.85864	1.35562	2.8464	2.35442	1.34346	NA
chr4:185737250_1_hs	chr4:185737250_1	chr4	185737250	ref	1	520.504	566.452	0.122817	0.229867	0.226846	0.0882693	0	371.485	369.42	-0.00601122	0.26758	0.0078545	0.00164207	0	-0.108084	0.305878	-0.353355	0.140368	0.0481918	NA
chr4:185737250_2_hs	chr4:185737250_2	chr4	185737519	ref	2	469.706	236.916	-0.986986	0.380788	2.02031	1.42342	0	597.217	433.608	-0.460265	0.27801	1.00962	0.577871	0	0.546636	0.338808	1.61341	0.972018	0.441947	NA
chr4:185740121_1_hs	chr4:185740121_1	chr4	185740121	ref	1	771.287	559.732	-0.460861	0.287341	0.963612	0.543419	0	472.079	294.912	-0.679067	0.239066	2.34638	1.71571	0	-0.203688	0.274507	-0.742013	0.339059	0.12883	NA
chr4:185740121_2_hs	chr4:185740121_2	chr4	185740390	ref	2	14.2348	30.9521	1.12387	1.24949	0.433674	0.194442	0	142.954	1136.95	2.99179	0.17874	62.1613	60.54	57.0308	1.85948	0.540086	3.44293	3.23999	2.01588	2.44267
chr4:185742490_1_hs	chr4:185742490_1	chr4	185742490	ref	1	99.7997	108.669	0.125195	0.352641	0.141118	0.052891	0	60.7449	52.7198	-0.209525	0.622421	0.132888	0.0494207	0	-0.333307	0.436609	-0.7634	0.35142	0.134108	NA
chr4:185742490_2_hs	chr4:185742490_2	chr4	185742759	ref	2	26.1313	159.707	2.61099	0.461778	7.80527	6.91023	2.67479	48.3983	129.508	1.4206	0.340565	4.51878	3.74503	0	-1.17184	0.472791	-2.47857	1.87972	1.00998	1.31987
chr4:185760869_1_hs	chr4:185760869_1	chr4	185760869	ref	1	146.57	108.133	-0.440762	0.624813	0.318268	0.133278	0	106.189	102.033	-0.0534436	0.517345	0.0372888	0.0124132	0	0.415111	0.605619	0.685432	0.307091	0.11571	NA
chr4:185760869_2_hs	chr4:185760869_2	chr4	185761138	ref	2	46.1577	38.9386	-0.246771	1.09557	0.0852399	0.0309914	0	20.1394	15.1365	-0.418008	0.932546	0.184437	0.0721161	0	-0.146519	0.947163	-0.154693	0.056969	0.018659	NA
chr4:185773810_1_hs	chr4:185773810_1	chr4	185773810	ref	1	333.988	1747.18	2.38686	0.236258	23.2701	22.062	18.1397	220.083	733.244	1.73541	0.324946	7.03326	6.16302	1.90278	-0.634515	0.337156	-1.88196	1.223	0.586882	0.806348
chr4:185773810_2_hs	chr4:185773810_2	chr4	185774079	ref	2	22.5138	21.2687	-0.0835759	1.04249	0.0286765	0.00914176	0	5.31849	16.6061	1.64014	1.89461	0.412669	0.182926	0	1.73144	1.31658	1.3151	0.724746	0.310812	NA
chr4:185778701_1_hs	chr4:185778701_1	chr4	185778701	ref	1	47.5151	55.0784	0.20962	0.916491	0.0866703	0.0315524	0	117.081	130.431	0.155187	0.450021	0.136552	0.0509424	0	-0.0246617	0.739727	-0.033339	0.0117067	0.00341998	NA
chr4:185793373_1_hs	chr4:185793373_1	chr4	185793373	ref	1	121.856	204.989	0.7492	0.354905	1.45875	0.937182	0	235.615	545.126	1.20876	0.432142	2.28771	1.66229	0	0.47522	0.452662	1.04983	0.531956	0.215683	NA
chr4:185793373_2_hs	chr4:185793373_2	chr4	185793642	ref	2	6.73817	120.88	4.16521	0.827769	6.31357	5.46741	1.18309	62.1919	117.319	0.916025	0.484761	1.23058	0.750142	0	-3.22888	0.869205	-3.71475	3.69164	2.38102	2.83194
chr4:185803797_1_hs	chr4:185803797_1	chr4	185803797	ref	1	197.221	986.134	2.3209	0.305981	13.4787	12.4415	8.34818	80.9543	446.773	2.46395	0.928707	2.09823	1.49251	0	0.162646	0.629282	0.258462	0.0990596	0.0331218	0.0532881
chr4:185803797_2_hs	chr4:185803797_2	chr4	185804066	ref	2	65.8514	73.8566	0.168894	0.561136	0.117233	0.0428301	0	83.8183	81.6394	-0.0346352	0.923218	0.0131952	0.00365944	0	-0.178582	0.847436	-0.210731	0.0793045	0.0262226	NA
chr4:185825649_1_hs	chr4:185825649_1	chr4	185825649	ref	1	448.139	1548.16	1.78774	0.255355	11.5949	10.6003	6.46437	511.479	1344.51	1.39349	0.305272	5.30095	4.49344	0.170472	-0.375821	0.325288	-1.15535	0.605641	0.251698	0.368039
chr4:185839083_1_hs	chr4:185839083_1	chr4	185839083	ref	1	79.2114	5030.46	5.99128	0.190817	215.667	213.422	210.537	21.7104	521.654	4.59283	0.287091	56.8785	55.3007	51.748	-1.37528	0.380145	-3.61777	3.52703	2.24656	2.68901
chr4:185839083_2_hs	chr4:185839083_2	chr4	185839352	ref	2	354.467	297.702	-0.253892	0.493621	0.216804	0.0836891	0	430.037	412.752	-0.0579576	0.22428	0.0990403	0.0355837	0	0.221962	0.446339	0.497296	0.208323	0.075508	NA
chr4:185847188_1_hs	chr4:185847188_1	chr4	185847188	ref	1	59.059	160.003	1.43984	0.653011	1.56131	1.02398	0	225.237	402.517	0.83575	0.306979	2.18849	1.57357	0	-0.593655	0.606122	-0.979431	0.484965	0.193613	NA
chr4:185847188_2_hs	chr4:185847188_2	chr4	185847457	ref	2	1.68872	10.397	2.62441	1.53481	1.05908	0.615733	0	12.4276	88.4717	2.83592	0.896133	2.80888	2.13704	0	0.226098	1.38724	0.162984	0.0602159	0.0198109	0.0321147
chr4:185874914_1_hs	chr4:185874914_1	chr4	185874914	ref	1	49.5634	155.959	1.65569	0.616526	2.14015	1.53003	0	23.5229	19.4351	-0.266638	1.05088	0.0970701	0.0349563	0	-1.89167	0.815171	-2.32058	1.6923	0.882773	NA
chr4:185874914_2_hs	chr4:185874914_2	chr4	185875183	ref	2	45.9258	36.9201	-0.319658	1.33268	0.0912798	0.0333598	0	14.4582	18.5287	0.353395	0.888649	0.160605	0.0614935	0	0.711883	1.15475	0.616484	0.269561	0.100105	NA
chr4:185886239_1_hs	chr4:185886239_1	chr4	185886239	ref	1	180.275	172.15	-0.0687191	0.658994	0.0376552	0.0125101	0	247.974	323.29	0.383821	0.388461	0.490629	0.225853	0	0.480645	0.61973	0.775572	0.358524	0.137063	NA
chr4:185886239_2_hs	chr4:185886239_2	chr4	185886508	ref	2	224.127	248.89	0.153863	0.435806	0.140233	0.0525136	0	77.0261	111.006	0.525929	0.608626	0.411707	0.182398	0	0.379289	0.573789	0.661026	0.293627	0.109807	NA
chr4:185913661_1_hs	chr4:185913661_1	chr4	185913661	ref	1	145.089	105.311	-0.464154	0.516143	0.433555	0.194359	0	93.5558	43.6731	-1.10325	1.01315	0.558804	0.2663	0	-0.636588	0.78711	-0.808766	0.378149	0.145794	NA
chr4:185920099_1_hs	chr4:185920099_1	chr4	185920099	ref	1	1.88833	0	-2.7192	3.39556	0.373411	0.161389	0	1.44408	0.312428	-1.61136	3.08486	0.220814	0.0854902	0	1.11131	2.12344	0.523356	0.221323	0.0804718	NA
chr4:185932553_1_hs	chr4:185932553_1	chr4	185932553	ref	1	232.109	197.727	-0.231825	0.285398	0.380254	0.165043	0	248.926	203.784	-0.289424	0.691898	0.17023	0.0657665	0	-0.0440577	0.6257	-0.0704135	0.0250903	0.00783649	NA
chr4:185932553_2_hs	chr4:185932553_2	chr4	185932822	ref	2	16.9939	48.5824	1.51408	0.76068	1.33214	0.832525	0	74.6934	192.396	1.36513	2.59474	0.222712	0.0863743	0	-0.135993	1.81276	-0.0750199	0.0267803	0.0083601	NA
chr4:185998602_1_hs	chr4:185998602_1	chr4	185998602	ref	1	182.545	813.808	2.15519	0.305444	11.7658	10.7674	6.63535	284.701	3055.88	3.42369	0.248352	42.5073	41.0588	37.3768	1.28863	0.305162	4.22277	4.61741	3.15831	3.64138
chr4:185998602_2_hs	chr4:185998602_2	chr4	185998871	ref	2	115.981	108.29	-0.103778	0.518008	0.0750935	0.0269538	0	205.866	171.233	-0.267659	0.294151	0.440265	0.198188	0	-0.131126	0.398714	-0.328874	0.129449	0.0440561	NA
chr4:186001981_1_hs	chr4:186001981_1	chr4	186001981	ref	1	509.732	1148.76	1.17154	0.251523	5.49536	4.67965	0.364881	429.328	1029.44	1.26078	0.326577	3.94647	3.20135	0	0.108132	0.329414	0.328257	0.129176	0.0439338	0.070375
chr4:186001981_2_hs	chr4:186001981_2	chr4	186002250	ref	2	87.5299	39.8614	-1.1357	1.10109	0.519503	0.242645	0	92.7619	65.4591	-0.503594	0.679385	0.338621	0.143582	0	0.654286	0.903411	0.72424	0.328903	0.124416	NA
chr4:186008774_1_hs	chr4:186008774_1	chr4	186008774	ref	1	63.1911	56.5447	-0.161961	0.685705	0.0897599	0.0328101	0	17.2074	51.628	1.58137	0.999111	0.945108	0.52969	0	1.76908	0.963064	1.83693	1.17901	0.561001	NA
chr4:186008774_2_hs	chr4:186008774_2	chr4	186009043	ref	2	48.9682	64.0837	0.385785	0.654258	0.255376	0.10182	0	53.0965	35.617	-0.578549	0.606267	0.468596	0.214102	0	-0.943353	0.582329	-1.61996	0.977819	0.444901	NA
chr4:186018601_1_hs	chr4:186018601_1	chr4	186018601	ref	1	9.95356	24.2953	1.2954	1.19257	0.556925	0.265131	0	13.5293	6.93285	-0.978113	1.64023	0.258883	0.103542	0	-2.30145	1.22517	-1.87846	1.21956	0.584669	NA
chr4:186018601_2_hs	chr4:186018601_2	chr4	186018870	ref	2	575.05	999.094	0.796631	0.880477	0.43701	0.196336	0	151.175	209.016	0.469862	0.420521	0.57864	0.27846	0	-0.287024	0.64757	-0.443233	0.18204	0.064621	NA
chr4:186020911_1_hs	chr4:186020911_1	chr4	186020911	ref	1	566.112	1522.93	1.42718	0.226642	9.51808	8.57389	4.3876	498.994	606.071	0.278851	0.234636	0.629564	0.310396	0	-1.13124	0.252391	-4.48208	5.13125	3.60118	4.09621
chr4:186038114_1_hs	chr4:186038114_1	chr4	186038114	ref	1	474.678	1111.67	1.22669	0.252383	5.93133	5.09882	0.80085	589.476	1051.89	0.834595	0.2516	3.04124	2.3519	0	-0.37393	0.290384	-1.28771	0.703671	0.30029	0.434615
chr4:186038114_2_hs	chr4:186038114_2	chr4	186038383	ref	2	238.627	175.541	-0.441875	0.395878	0.577837	0.27793	0	71.4447	63.6745	-0.162489	0.796156	0.0766102	0.0275776	0	0.312685	0.632839	0.494099	0.206743	0.074848	NA
chr4:186068461_1_hs	chr4:186068461_1	chr4	186068461	ref	1	0.985462	0	-1.78125	3.40669	0.221078	0.085615	0	0.0834217	0	1.66163	3.53379	0.19504	0.0769365	0	3.44312	4.97929	0.691489	0.310462	0.117057	NA
chr4:186068461_2_hs	chr4:186068461_2	chr4	186068730	ref	2	459.453	331.376	-0.470051	0.247184	1.24245	0.759509	0	218.404	355.107	0.700605	0.299738	1.71178	1.15304	0	1.18472	0.270309	4.38283	4.93126	3.42698	NA
chr4:186132741_1_hs	chr4:186132741_1	chr4	186132741	ref	1	18.4804	65.773	1.83687	0.53734	3.20079	2.50073	0	64.4128	89.9602	0.485662	0.895524	0.23092	0.0902316	0	-1.33158	0.888347	-1.49894	0.873254	0.387907	0.549573
chr4:186132741_2_hs	chr4:186132741_2	chr4	186133010	ref	2	0	0	0	3.53379	0	0	0	14.5495	15.5404	0.0912601	1.59819	0.0202405	0.00642589	0	-2.26779	2.21779	-1.02255	0.513539	0.206815	NA
chr4:186204178_1_hs	chr4:186204178_1	chr4	186204178	ref	1	37.7843	3607.79	6.57762	0.300999	105.134	103.265	100.004	251.489	12752.5	5.66396	0.29482	81.5287	79.7831	76.3982	-0.897388	0.351664	-2.55183	1.96997	1.07198	1.39272
chr4:186204178_2_hs	chr4:186204178_2	chr4	186204447	ref	2	101.629	1082.57	3.41415	0.232885	47.9362	46.4355	42.8057	586.729	7720.22	3.71819	0.158498	120.97	119.03	115.84	0.319979	0.29092	1.09989	0.566419	0.232281	0.34169
chr4:186266489_1_hs	chr4:186266489_1	chr4	186266489	ref	1	70.8495	50.4092	-0.493657	0.825081	0.259929	0.104052	0	181.759	227.605	0.324023	0.574837	0.241866	0.0952801	0	0.847826	0.727129	1.16599	0.613291	0.255663	NA
chr4:186266489_2_hs	chr4:186266489_2	chr4	186266758	ref	2	329.626	1085.48	1.7192	0.176665	21.6546	20.4717	16.5241	750.972	1574.62	1.06754	0.198445	7.12672	6.2535	1.99624	-0.63479	0.195289	-3.25051	2.93856	1.78183	2.18914
chr4:18627176_1_hs	chr4:18627176_1	chr4	18627176	ref	1	37.3727	54.3261	0.543896	0.763748	0.322048	0.135196	0	54.432	60.0363	0.135619	0.719584	0.070321	0.0251429	0	-0.40809	0.775173	-0.526451	0.222881	0.0811814	NA
chr4:18627176_2_hs	chr4:18627176_2	chr4	18627445	ref	2	83.4179	135.349	0.699857	0.448462	0.925823	0.515379	0	144.618	161.395	0.161497	0.61435	0.10092	0.0362749	0	-0.515791	0.618796	-0.833539	0.393038	0.152008	NA
chr4:186297756_2_hs	chr4:186297756_2	chr4	186298025	ref	2	28.9042	14.4433	-1.00733	1.94058	0.219179	0.0847458	0	27.5026	6.4556	-2.10529	1.59152	0.730731	0.376995	0	-1.07668	1.33091	-0.808978	0.378276	0.145833	NA
chr4:186307763_1_hs	chr4:186307763_1	chr4	186307763	ref	1	200.141	125.016	-0.678031	0.368988	1.1796	0.709743	0	284.997	299.231	0.0725159	0.417416	0.0644519	0.0227708	0	0.774008	0.41384	1.87031	1.21154	0.580009	NA
chr4:186307763_2_hs	chr4:186307763_2	chr4	186308032	ref	2	350.719	305.985	-0.196727	0.305343	0.284505	0.116093	0	192.771	228.154	0.245558	0.446495	0.234822	0.0920666	0	0.466852	0.426795	1.09385	0.56222	0.230162	NA
chr4:186347243_1_hs	chr4:186347243_1	chr4	186347243	ref	1	34.0534	97.0751	1.51671	0.699294	1.52159	0.990083	0	98.5432	92.9769	-0.0830502	0.411519	0.0756884	0.0271923	0	-1.6023	0.664978	-2.40956	1.79664	0.952426	NA
chr4:186347243_2_hs	chr4:186347243_2	chr4	186347512	ref	2	238.536	155.01	-0.623565	0.439097	0.808058	0.430542	0	162.559	261.08	0.686258	0.427476	0.964923	0.544371	0	1.3348	0.499208	2.67383	2.12499	1.17827	NA
chr4:1863751_2_hs	chr4:1863751_2	chr4	1864020	ref	2	857.338	2657.9	1.63187	0.29042	7.71656	6.82406	2.58608	47.5046	101.436	1.09162	0.725483	0.878089	0.480402	0	-0.525893	0.544481	-0.965861	0.476106	0.189374	0.28248
chr4:186486650_1_hs	chr4:186486650_1	chr4	186486650	ref	1	217.197	350.575	0.690484	0.547777	0.68302	0.344664	0	93.3364	129.216	0.468908	0.344587	0.760492	0.397472	0	-0.200485	0.544746	-0.368034	0.147003	0.050981	NA
chr4:186500950_1_hs	chr4:186500950_1	chr4	186500950	ref	1	201.823	4482.36	4.47191	0.150674	192.849	190.66	187.718	79.254	6643.08	6.38822	0.216464	190.692	188.51	185.561	1.93619	0.29779	6.50185	10.1005	8.13517	8.66498
chr4:186500950_2_hs	chr4:186500950_2	chr4	186501219	ref	2	543.412	10044.7	4.20825	0.173428	129.339	127.365	124.209	631.852	12684.4	4.32751	0.161281	157.866	155.78	152.735	0.13922	0.182738	0.761852	0.350521	0.133685	0.202992
chr4:186546658_1_hs	chr4:186546658_1	chr4	186546658	ref	1	0.358262	0.375465	0.393881	3.10666	0.0461873	0.0157759	0	14.6626	20.4026	0.485418	0.837254	0.250212	0.0993615	0	0.156436	1.48252	0.105521	0.0381222	0.0121499	NA
chr4:186546658_2_hs	chr4:186546658_2	chr4	186546927	ref	2	9.68875	33.004	1.76663	1.23073	0.820553	0.439412	0	0.353971	0	-0.31076	3.44761	0.0323689	0.0104958	0	-2.09984	1.77773	-1.18119	0.624288	0.261233	NA
chr4:18655091_1_hs	chr4:18655091_1	chr4	18655091	ref	1	272.332	217.452	-0.32335	0.390157	0.390154	0.170432	0	285.078	144.941	-0.97228	0.496779	1.29819	0.80469	0	-0.626553	0.460951	-1.35926	0.759293	0.328727	NA
chr4:18655091_2_hs	chr4:18655091_2	chr4	18655360	ref	2	342.767	418.633	0.286546	0.271333	0.536201	0.252709	0	262.697	635.058	1.2722	0.37578	3.14841	2.45185	0	1.00375	0.371304	2.70331	2.16335	1.20582	1.54767
chr4:186554605_2_hs	chr4:186554605_2	chr4	186554874	ref	2	483.725	659.057	0.444834	0.381336	0.613667	0.300453	0	105.101	140.046	0.416035	0.522321	0.370861	0.160024	0	-0.000370793	0.48687	-0.000761586	0.000263983	7.38058e-05	NA
chr4:186588506_1_hs	chr4:186588506_1	chr4	186588506	ref	1	159.514	563.576	1.81944	0.378637	5.81087	4.98312	0.680385	28.3479	3.91426	-2.86968	2.19572	0.71844	0.368609	0	-4.786	0.701875	-6.81888	11.0374	9.01352	9.54382
chr4:186588506_2_hs	chr4:186588506_2	chr4	186588775	ref	2	969.023	915.925	-0.0808385	0.1717	0.195332	0.0769365	0	771.287	516.141	-0.579169	0.382636	0.885657	0.485952	0	-0.47998	0.347123	-1.38274	0.777947	0.338432	NA
chr4:186643009_1_hs	chr4:186643009_1	chr4	186643009	ref	1	67.7979	72.5673	0.0979253	0.577477	0.0628108	0.0221264	0	193.989	85.1113	-1.18737	0.396097	2.56534	1.91388	0	-1.26558	0.4202	-3.01185	2.58559	1.5122	NA
chr4:186643009_2_hs	chr4:186643009_2	chr4	186643278	ref	2	121.381	113.4	-0.0940335	0.422317	0.0841786	0.0305839	0	249.825	228.904	-0.124527	0.277208	0.184905	0.0723373	0	-0.0243136	0.426352	-0.0570271	0.0202133	0.00625164	NA
chr4:186646980_1_hs	chr4:186646980_1	chr4	186646980	ref	1	103.981	91.627	-0.185666	0.597652	0.121444	0.044571	0	12.9394	1.63773	-2.99977	1.9255	0.923531	0.513694	0	-2.8372	0.957107	-2.96435	2.5181	1.46123	NA
chr4:186646980_2_hs	chr4:186646980_2	chr4	186647249	ref	2	39.0771	55.5647	0.511396	1.1684	0.179396	0.0700019	0	72.491	31.0335	-1.2198	1.32566	0.446731	0.201801	0	-1.71383	1.23869	-1.38359	0.778625	0.338796	NA
chr4:186659127_1_hs	chr4:186659127_1	chr4	186659127	ref	1	22.5474	6.09936	-1.88921	2.10628	0.432091	0.193595	0	19.0212	17.2497	-0.141833	1.87698	0.0269805	0.00853765	0	1.76806	1.55062	1.14023	0.594841	0.24648	NA
chr4:186669227_1_hs	chr4:186669227_1	chr4	186669227	ref	1	465.707	711.122	0.611066	0.366971	1.01827	0.584411	0	683.801	931.173	0.44584	0.369158	0.643678	0.319171	0	-0.146789	0.452797	-0.324182	0.127378	0.0432606	NA
chr4:186669227_2_hs	chr4:186669227_2	chr4	186669496	ref	2	13.4569	19.6369	0.543735	1.89023	0.111478	0.0404679	0	118.318	287.707	1.28087	0.234673	7.31766	6.43802	2.18718	0.769877	0.978549	0.786754	0.365094	0.139994	0.211832
chr4:186676152_1_hs	chr4:186676152_1	chr4	186676152	ref	1	62.3635	70.5879	0.183559	1.01226	0.0674735	0.0240556	0	44.6178	87.9715	0.985058	0.687803	0.817893	0.437452	0	0.808734	1.00869	0.801766	0.373979	0.144086	NA
chr4:186676152_2_hs	chr4:186676152_2	chr4	186676421	ref	2	0.216551	0.312428	1.11865	3.18194	0.139561	0.0522437	0	0.466704	0.79342	0.794187	2.48029	0.125624	0.046378	0	-0.295289	2.15119	-0.137268	0.0502105	0.0162768	NA
chr4:186685455_1_hs	chr4:186685455_1	chr4	186685455	ref	1	14.632	12.1318	-0.282035	1.15473	0.0931038	0.0334902	0	163.077	275.193	0.755985	0.274516	2.22994	1.61058	0	1.10762	0.569346	1.94542	1.2863	0.624299	NA
chr4:186685455_2_hs	chr4:186685455_2	chr4	186685724	ref	2	87.1915	115.485	0.406323	0.358338	0.590352	0.285819	0	188.831	318.825	0.755181	0.330796	1.64907	1.09877	0	0.363584	0.332963	1.09196	0.560906	0.22955	NA
chr4:186689167_1_hs	chr4:186689167_1	chr4	186689167	ref	1	83.7173	91.293	0.126441	0.489372	0.0990223	0.0355751	0	143.342	164.005	0.192504	0.300004	0.283091	0.115353	0	0.0806837	0.393278	0.205157	0.0770414	0.0254706	NA
chr4:186689167_2_hs	chr4:186689167_2	chr4	186689436	ref	2	63.8438	36.4768	-0.806643	0.751699	0.547862	0.259689	0	52.3219	45.213	-0.214882	0.750506	0.110902	0.04023	0	0.60043	0.683165	0.878895	0.420836	0.16456	NA
chr4:186704287_1_hs	chr4:186704287_1	chr4	186704287	ref	1	63.4426	90.8447	0.51929	0.572816	0.438134	0.197003	0	89.4746	128.262	0.522799	0.404301	0.70779	0.361159	0	0.0207944	0.53586	0.0388057	0.0136559	0.00402223	NA
chr4:186704287_2_hs	chr4:186704287_2	chr4	186704556	ref	2	110.774	115.982	0.0664791	0.564454	0.0427542	0.0144598	0	416.619	392.659	-0.0870468	0.253408	0.135953	0.0506888	0	-0.134325	0.428828	-0.313237	0.122571	0.0414899	NA
chr4:186733861_1_hs	chr4:186733861_1	chr4	186733861	ref	1	1082.07	827.469	-0.386056	0.251142	0.905726	0.500479	0	917.808	634.524	-0.533143	0.285891	1.20619	0.73059	0	-0.131097	0.314103	-0.417371	0.169792	0.0596401	NA
chr4:186733861_2_hs	chr4:186733861_2	chr4	186734130	ref	2	1429.49	1264.23	-0.177196	0.238287	0.339986	0.144281	0	764.655	801.622	0.0679107	0.197523	0.13609	0.050749	0	0.261866	0.250345	1.04602	0.529366	0.214416	NA
chr4:186735505_1_hs	chr4:186735505_1	chr4	186735505	ref	1	471.753	802.042	0.766213	0.315646	1.818	1.24548	0	304.889	577.914	0.923354	0.227633	4.30233	3.53891	0	0.173582	0.310151	0.559669	0.2398	0.0879424	0.136075
chr4:186735505_2_hs	chr4:186735505_2	chr4	186735774	ref	2	247.266	142.666	-0.792811	0.441963	1.13764	0.676608	0	364.473	432.97	0.246995	0.300278	0.386411	0.168425	0	1.05694	0.370396	2.85354	2.36417	1.34983	NA
chr4:186743271_1_hs	chr4:186743271_1	chr4	186743271	ref	1	67.8933	174.264	1.35607	0.471658	2.39374	1.75822	0	137.145	365.659	1.41659	0.529975	2.12383	1.51553	0	0.0946034	0.613352	0.15424	0.0567922	0.0185975	NA
chr4:186743271_2_hs	chr4:186743271_2	chr4	186743540	ref	2	197.34	149.168	-0.403466	0.329517	0.656012	0.327362	0	57.9286	121.309	1.06398	0.942405	0.586873	0.283583	0	1.47817	0.845627	1.74801	1.09441	0.511044	NA
chr4:186765229_1_hs	chr4:186765229_1	chr4	186765229	ref	1	0.953533	16.9223	4.13605	0.967953	4.71472	3.93207	0	1.49569	20.6787	3.78395	0.88513	4.71871	3.93572	0	-0.320626	1.00709	-0.31837	0.124821	0.0423223	0.0679774
chr4:186765229_2_hs	chr4:186765229_2	chr4	186765498	ref	2	222.64	983.171	2.1418	0.335822	9.74552	8.79559	4.61504	435.956	1901.08	2.124	0.251512	16.5168	15.4205	11.3863	0.00574756	0.335194	0.017147	0.00598244	0.00176451	0.00334018
chr4:186781679_1_hs	chr4:186781679_1	chr4	186781679	ref	1	166.824	347.869	1.06025	0.298071	3.42588	2.71067	0	77.2567	86.8929	0.170628	0.432271	0.159238	0.0609135	0	-0.867633	0.351118	-2.47106	1.87059	1.00394	1.31259
chr4:186781679_2_hs	chr4:186781679_2	chr4	186781948	ref	2	150.831	288.152	0.931517	0.289076	2.89577	2.21729	0	151.818	248.53	0.709622	0.369263	1.26249	0.775734	0	-0.202248	0.361603	-0.559311	0.239615	0.0878546	0.136023
chr4:186790353_1_hs	chr4:186790353_1	chr4	186790353	ref	1	3.48121	0	-3.60195	3.38998	0.540614	0.255354	0	0.648428	0	-1.17289	3.41886	0.135755	0.0506402	0	2.46458	2.61758	0.941551	0.460394	0.181963	NA
chr4:186790353_2_hs	chr4:186790353_2	chr4	186790622	ref	2	364.234	281.442	-0.37056	0.236135	0.933359	0.52089	0	305.383	185.922	-0.717409	0.642987	0.577522	0.277729	0	-0.335128	0.541882	-0.618452	0.27061	0.100501	NA
chr4:186808328_1_hs	chr4:186808328_1	chr4	186808328	ref	1	9.60895	1.50186	-2.67035	2.9993	0.427952	0.191274	0	109.221	198.011	0.860402	0.575	0.871078	0.475388	0	3.52848	1.00157	3.52294	3.36979	2.12041	NA
chr4:186820383_1_hs	chr4:186820383_1	chr4	186820383	ref	1	42.2566	35.2084	-0.268593	1.07486	0.0954597	0.0343291	0	66.4479	102.926	0.635203	0.59418	0.545077	0.258039	0	0.943268	0.884846	1.06603	0.543008	0.220996	NA
chr4:186844696_1_hs	chr4:186844696_1	chr4	186844696	ref	1	159.336	140.421	-0.179197	0.479134	0.14972	0.0566455	0	144.708	68.7645	-1.07703	0.732915	0.848655	0.459429	0	-0.894772	0.617247	-1.44962	0.832195	0.366163	NA
chr4:186844696_2_hs	chr4:186844696_2	chr4	186844965	ref	2	24.0834	38.7833	0.689745	0.582488	0.626428	0.30844	0	117.38	154.178	0.391017	0.475463	0.386313	0.168385	0	-0.285002	0.526681	-0.541128	0.230313	0.084095	NA
chr4:18686183_1_hs	chr4:18686183_1	chr4	18686183	ref	1	520.76	684.417	0.39561	0.227132	1.08858	0.638346	0	408.695	893.702	1.12788	0.176332	9.79826	8.8469	4.66778	0.747029	0.230557	3.2401	2.92268	1.76978	2.17557
chr4:18686183_2_hs	chr4:18686183_2	chr4	18686452	ref	2	331.372	393.708	0.249141	0.343071	0.330024	0.139298	0	399.669	497.526	0.316673	0.2885	0.564862	0.27003	0	0.0868279	0.364541	0.238184	0.0905841	0.0301025	NA
chr4:18690542_2_hs	chr4:18690542_2	chr4	18690811	ref	2	17.1305	65.6441	1.93951	2.26928	0.405908	0.179155	0	148.516	217.433	0.549496	0.347086	0.945453	0.529972	0	-1.40491	1.48163	-0.94822	0.464684	0.183837	NA
chr4:186942917_1_hs	chr4:186942917_1	chr4	186942917	ref	1	44.3099	34.5287	-0.351344	1.03024	0.134849	0.0502575	0	0.469098	0	-0.70729	3.43229	0.0774113	0.0278756	0	-0.322244	1.67629	-0.192236	0.0718309	0.0237365	NA
chr4:186942917_2_hs	chr4:186942917_2	chr4	186943186	ref	2	397.503	280.899	-0.49859	0.267242	1.20701	0.7312	0	529.198	462.703	-0.195612	0.313326	0.273741	0.110826	0	0.314511	0.310906	1.0116	0.506219	0.203234	NA
chr4:186965829_1_hs	chr4:186965829_1	chr4	186965829	ref	1	346.537	770.405	1.15371	0.399333	2.413	1.77568	0	593.061	3112.31	2.39202	0.235927	23.4299	22.2195	18.2995	1.25147	0.394605	3.17144	2.81906	1.69064	2.08848
chr4:186965829_2_hs	chr4:186965829_2	chr4	186966098	ref	2	193.768	680.425	1.81193	0.222158	15.4607	14.3842	10.3303	1026.22	2233.02	1.12206	0.21743	6.60872	5.75251	1.47824	-0.671319	0.26476	-2.53558	1.94977	1.05748	1.37583
chr4:187094581_1_hs	chr4:187094581_1	chr4	187094581	ref	1	152.09	563.915	1.88928	0.292963	9.94817	8.9929	4.81768	273.154	763.276	1.48132	0.2639	7.70192	6.80982	2.57144	-0.390763	0.31435	-1.24308	0.669917	0.283336	0.410606
chr4:187094581_2_hs	chr4:187094581_2	chr4	187094850	ref	2	21.5869	119.875	2.47995	0.342788	12.3309	11.3196	7.20042	22.0363	81.3806	1.8928	0.579249	2.96485	2.28119	0	-0.560468	0.849112	-0.660063	0.2931	0.109633	0.167883
chr4:187128707_1_hs	chr4:187128707_1	chr4	187128707	ref	1	78.3317	1089.66	3.79992	0.247412	52.5088	50.9661	47.3783	108.266	893.479	3.04606	0.205376	49.0385	47.5272	43.908	-0.738154	0.411014	-1.79593	1.13963	0.537424	0.743761
chr4:187128707_2_hs	chr4:187128707_2	chr4	187128976	ref	2	105.744	452.571	2.09868	0.441258	5.70479	4.88092	0.574313	201.905	367.967	0.865481	0.348781	1.88322	1.30225	0	-1.21458	0.550517	-2.20624	1.56277	0.797261	1.06677
chr4:187183877_2_hs	chr4:187183877_2	chr4	187184146	ref	2	19.9208	81.3613	2.02966	0.881137	1.67258	1.11887	0	2.11631	0.79342	-1.38999	2.42695	0.24655	0.0974943	0	-3.41169	1.83224	-1.86204	1.20344	0.575212	NA
chr4:187204307_1_hs	chr4:187204307_1	chr4	187204307	ref	1	10.2381	5.78744	-0.821077	1.18341	0.311765	0.12979	0	9.47772	1.87538	-2.3632	2.99996	0.365677	0.157405	0	-1.6882	1.36548	-1.23634	0.664879	0.28087	NA
chr4:187212800_1_hs	chr4:187212800_1	chr4	187212800	ref	1	50.7655	118.838	1.22659	1.81654	0.30144	0.124656	0	52.817	128.231	1.27667	0.576873	1.57039	1.03172	0	0.0768283	1.00859	0.0761741	0.0272047	0.00855674	NA
chr4:187212800_2_hs	chr4:187212800_2	chr4	187213069	ref	2	56.0745	669.586	3.57729	0.450767	14.6803	13.6193	9.54977	121.743	1753.8	3.84811	0.243109	55.7053	54.1366	50.5748	0.289479	0.447187	0.647335	0.286161	0.106667	0.1637
chr4:187283290_2_hs	chr4:187283290_2	chr4	187283559	ref	2	334.758	15331.4	5.51719	0.165522	242.878	240.565	237.748	166.961	13473.7	6.33479	0.186711	251.593	249.252	246.463	0.836945	0.184361	4.53971	5.24924	3.70498	4.20174
chr4:18729546_1_hs	chr4:18729546_1	chr4	18729546	ref	1	7.3969	0.75093	-3.22303	3.02695	0.542154	0.256222	0	11.2698	41.1158	1.86481	1.22603	0.891918	0.490505	0	5.12232	1.65006	3.10433	2.71963	1.61566	NA
chr4:18729546_2_hs	chr4:18729546_2	chr4	18729815	ref	2	337.597	326.245	-0.0517747	0.303425	0.0632293	0.0222613	0	208.396	149.985	-0.475078	0.301753	0.937807	0.524215	0	-0.400037	0.287934	-1.38934	0.783225	0.3412	NA
chr4:18734664_1_hs	chr4:18734664_1	chr4	18734664	ref	1	101.317	130.299	0.36651	0.751251	0.203673	0.0778048	0	283.28	199.23	-0.50823	0.486654	0.528224	0.247846	0	-0.875233	0.72131	-1.21339	0.647857	0.2727	NA
chr4:18734664_2_hs	chr4:18734664_2	chr4	18734933	ref	2	56.0088	83.1107	0.574407	0.65436	0.420165	0.187018	0	72.686	37.908	-0.945112	1.0318	0.444088	0.200356	0	-1.52457	0.865685	-1.76112	1.10669	0.51845	NA
chr4:187354544_1_hs	chr4:187354544_1	chr4	187354544	ref	1	3.63568	31.0756	3.09819	1.0612	2.45522	1.81394	0	4.65441	15.9624	1.77436	1.91389	0.451148	0.204273	0	-1.3109	1.73722	-0.754592	0.346311	0.131774	NA
chr4:187354544_2_hs	chr4:187354544_2	chr4	187354813	ref	2	339.505	162.337	-1.06242	0.462325	1.66631	1.11346	0	744.333	315.039	-1.24052	0.228046	7.27291	6.395	2.14243	-0.163467	0.364214	-0.448821	0.184714	0.0657596	0.102634
chr4:187398408_1_hs	chr4:187398408_1	chr4	187398408	ref	1	17.1184	31.0983	0.860168	0.811999	0.538421	0.254068	0	23.5153	77.9976	1.72901	0.828054	1.43422	0.916663	0	0.885678	0.969917	0.913149	0.442295	0.174098	NA
chr4:187415002_1_hs	chr4:187415002_1	chr4	187415002	ref	1	0.490053	5.63198	3.53561	2.80727	0.682213	0.344179	0	0.727559	0.468846	-0.61705	3.03807	0.0762111	0.0273928	0	-4.13585	2.72308	-1.51881	0.890052	0.396784	NA
chr4:187462599_1_hs	chr4:187462599_1	chr4	187462599	ref	1	857.183	613.725	-0.480894	0.229873	1.43844	0.920233	0	565.59	648.874	0.198132	0.283648	0.314386	0.131228	0	0.697294	0.297719	2.34212	1.71728	0.899284	NA
chr4:187462599_2_hs	chr4:187462599_2	chr4	187462868	ref	2	9.64946	14.3735	0.573378	1.9726	0.112775	0.0409463	0	12.4052	27.9346	1.16445	0.912103	0.695247	0.352826	0	0.61813	1.42495	0.433792	0.177545	0.0627369	NA
chr4:187464697_1_hs	chr4:187464697_1	chr4	187464697	ref	1	65.0208	112.959	0.801691	0.652049	0.659781	0.3298	0	51.9592	52.2679	0.0049098	0.546536	0.0031241	0	0	-0.791543	0.689132	-1.14861	0.600816	0.249252	NA
chr4:187464697_2_hs	chr4:187464697_2	chr4	187464966	ref	2	284.256	366.227	0.363867	0.311308	0.615339	0.301499	0	303.984	469.841	0.629372	0.222056	2.33793	1.70807	0	0.288374	0.314916	0.915717	0.44392	0.174831	NA
chr4:187478981_1_hs	chr4:187478981_1	chr4	187478981	ref	1	104.281	271.34	1.38191	0.608712	1.63462	1.08632	0	76.5203	79.3939	0.0579583	0.870641	0.0236847	0.00731348	0	-1.30598	0.87157	-1.49843	0.872821	0.387624	NA
chr4:187478981_2_hs	chr4:187478981_2	chr4	187479250	ref	2	296.365	467.861	0.657268	0.391805	1.02948	0.593116	0	307.704	584.706	0.924553	0.298103	2.71541	2.05082	0	0.287933	0.393946	0.730894	0.332693	0.125986	0.192426
chr4:187491426_1_hs	chr4:187491426_1	chr4	187491426	ref	1	247.324	247.767	0.000497958	0.322506	0.000535361	0	0	32.5626	38.0034	0.222774	1.19744	0.0693502	0.0247487	0	0.236609	0.811616	0.291529	0.113144	0.0381691	NA
chr4:187491426_2_hs	chr4:187491426_2	chr4	187491695	ref	2	0.883925	0	-1.62176	3.40941	0.1977	0.0769365	0	1.02552	0	-1.83741	3.4058	0.229482	0.0895205	0	-0.212449	2.18535	-0.0972153	0.0350075	0.0111289	NA
chr4:187547337_2_hs	chr4:187547337_2	chr4	187547606	ref	2	119.306	327.453	1.45835	0.619921	1.72935	1.16838	0	183.506	214.422	0.222301	0.587588	0.151696	0.0575226	0	-1.23294	0.73912	-1.66812	1.02095	0.469597	NA
chr4:187586692_1_hs	chr4:187586692_1	chr4	187586692	ref	1	0.0834217	0	1.66163	3.53379	0.19504	0.0769365	0	4.72974	8.03843	0.772255	1.69524	0.187944	0.0736441	0	-0.858868	2.12031	-0.405066	0.164038	0.0575918	NA
chr4:187586692_2_hs	chr4:187586692_2	chr4	187586961	ref	2	78.7988	91.4214	0.209579	0.525499	0.161135	0.0617474	0	26.9662	3.94141	-2.77565	2.21535	0.677294	0.340944	0	-2.97676	0.789205	-3.77185	3.79037	2.46171	NA
chr4:187606496_1_hs	chr4:187606496_1	chr4	187606496	ref	1	204.843	1152.24	2.49092	0.237301	25.0492	23.8145	19.9187	309.693	1742.97	2.49202	0.334654	13.0186	11.9917	7.88812	0.0169332	0.335193	0.0505177	0.0178601	0.00545118	0.00895849
chr4:187608079_1_hs	chr4:187608079_1	chr4	187608079	ref	1	24.6394	69.9349	1.50112	0.57853	2.0238	1.42647	0	12.5942	1.54435	-3.0241	2.35657	0.700276	0.356157	0	-4.50267	0.991834	-4.53974	5.24931	3.70498	NA
chr4:187608079_2_hs	chr4:187608079_2	chr4	187608348	ref	2	371.856	233.562	-0.669646	0.259887	2.00108	1.40638	0	590.861	659.812	0.159846	0.364442	0.179833	0.0701847	0	0.848942	0.362427	2.34238	1.71758	0.899544	NA
chr4:187612275_1_hs	chr4:187612275_1	chr4	187612275	ref	1	16.9259	169.487	3.33052	0.465368	12.083	11.0774	6.95249	1.42871	6.31435	2.15749	2.06998	0.52683	0.247057	0	-1.09566	1.05036	-1.04314	0.527412	0.213484	0.31619
chr4:187618730_1_hs	chr4:187618730_1	chr4	187618730	ref	1	13.7176	71.6834	2.39143	0.849766	2.31073	1.68317	0	17.8393	30.9484	0.793933	1.40482	0.242625	0.0956506	0	-1.5907	1.30555	-1.21841	0.651566	0.274496	NA
chr4:187618730_2_hs	chr4:187618730_2	chr4	187618999	ref	2	37.8295	20.552	-0.87887	1.6235	0.230422	0.0899827	0	107.754	91.7804	-0.227462	0.481627	0.196046	0.0769365	0	0.667061	1.0056	0.663348	0.2949	0.11028	NA
chr4:187666293_1_hs	chr4:187666293_1	chr4	187666293	ref	1	7.66961	8.29738	0.106895	2.04421	0.0185002	0.0057154	0	2.14423	45.557	4.40975	3.23995	0.760711	0.397601	0	4.32139	2.82052	1.53212	0.901385	0.402914	NA
chr4:187666293_2_hs	chr4:187666293_2	chr4	187666562	ref	2	123.119	211.212	0.780827	0.291414	2.13227	1.52306	0	167.387	170.083	0.0227021	0.398748	0.0201794	0.00640114	0	-0.742707	0.372104	-1.99597	1.33783	0.655561	NA
chr4:187842626_1_hs	chr4:187842626_1	chr4	187842626	ref	1	161.026	191.199	0.251367	0.51914	0.201872	0.0770213	0	185.009	256.133	0.470032	0.431742	0.558633	0.266212	0	0.226544	0.549023	0.412631	0.167569	0.0589749	NA
chr4:187908008_1_hs	chr4:187908008_1	chr4	187908008	ref	1	296.668	1543.7	2.37877	0.304949	14.2101	13.159	9.07965	573.505	3036.19	2.40395	0.257176	20.047	18.89	14.9165	0.0442801	0.320786	0.138037	0.0505068	0.0163851	0.026775
chr4:187908008_2_hs	chr4:187908008_2	chr4	187908277	ref	2	38.7402	42.5504	0.132548	1.2181	0.039363	0.0131247	0	103.296	135.931	0.398574	0.45411	0.420097	0.187	0	0.295467	0.832734	0.354816	0.141025	0.0484233	NA
chr4:187922259_1_hs	chr4:187922259_1	chr4	187922259	ref	1	2.39544	16.8872	2.81871	1.43777	1.30155	0.807405	0	4.67992	12.9409	1.47626	1.19786	0.66195	0.331139	0	-1.3167	1.71351	-0.76842	0.354344	0.135381	NA
chr4:187995837_1_hs	chr4:187995837_1	chr4	187995837	ref	1	7.20136	6.60376	-0.124761	1.74962	0.0254179	0.00792763	0	55.1444	83.3033	0.593905	0.656434	0.436993	0.196332	0	0.747114	0.9866	0.757262	0.347857	0.132507	NA
chr4:187995837_2_hs	chr4:187995837_2	chr4	187996106	ref	2	128.648	88.9527	-0.532359	0.660235	0.376689	0.16313	0	44.7953	38.9704	-0.195056	0.746532	0.100248	0.0360488	0	0.371086	0.75199	0.493471	0.206433	0.0747293	NA
chr4:18801002_1_hs	chr4:18801002_1	chr4	18801002	ref	1	148.274	354.565	1.25644	0.407574	2.68801	2.0257	0	51.6401	100.274	0.956815	0.430793	1.57926	1.03924	0	-0.274161	0.448113	-0.611811	0.267074	0.0990205	0.152208
chr4:188012440_1_hs	chr4:188012440_1	chr4	188012440	ref	1	40.8033	26.5802	-0.622199	0.744381	0.394444	0.17286	0	180.361	301.481	0.741391	0.404343	1.17576	0.706688	0	1.38749	0.521227	2.66197	2.10966	1.16747	NA
chr4:188012440_2_hs	chr4:188012440_2	chr4	188012709	ref	2	32.605	8.29738	-1.98196	2.0404	0.479687	0.220051	0	114.649	114.71	-0.0030383	0.766961	0.00137489	0	0	2.03883	1.04042	1.95962	1.30068	0.63293	NA
chr4:188082376_1_hs	chr4:188082376_1	chr4	188082376	ref	1	61.06	188.052	1.62543	0.467366	3.29632	2.58996	0	83.8347	298.873	1.83599	0.268684	11.081	10.0988	5.9505	0.220055	0.535481	0.410949	0.166783	0.0586472	0.0924295
chr4:188127376_1_hs	chr4:188127376_1	chr4	188127376	ref	1	1071.27	22333.7	4.38179	0.248343	68.947	67.2814	63.8165	747.559	20881.2	4.80386	0.253878	79.1235	77.3919	73.993	0.443526	0.294965	1.50366	0.877228	0.389992	0.552266
chr4:188127376_2_hs	chr4:188127376_2	chr4	188127645	ref	2	69.1682	53.6843	-0.367853	0.743008	0.207231	0.0794008	0	111.582	117.739	0.0790015	0.343612	0.087163	0.0317337	0	0.476022	0.549484	0.866307	0.41305	0.1612	NA
chr4:188195686_1_hs	chr4:188195686_1	chr4	188195686	ref	1	119.446	142.708	0.256305	0.423292	0.263727	0.105857	0	75.7058	85.636	0.180304	0.80314	0.0849334	0.0308901	0	-0.0497058	0.737048	-0.067439	0.0240023	0.00751986	NA
chr4:188195686_2_hs	chr4:188195686_2	chr4	188195955	ref	2	4.99394	33.4839	2.74346	1.4654	1.21335	0.736368	0	44.5268	203.871	2.1974	0.358896	9.0361	8.10571	3.90562	-0.514527	1.03339	-0.497899	0.208622	0.0755863	0.117339
chr4:188199416_1_hs	chr4:188199416_1	chr4	188199416	ref	1	24.7673	41.0324	0.722686	0.741784	0.481577	0.221117	0	34.5721	42.1961	0.286108	1.56182	0.0682121	0.0243189	0	-0.412913	1.31961	-0.312907	0.122426	0.0414475	NA
chr4:188214238_1_hs	chr4:188214238_1	chr4	188214238	ref	1	27.9801	28.2141	0.00617906	0.756819	0.00283836	0	0	73.1438	74.1384	0.0248957	0.532177	0.0165145	0.00498046	0	0.055707	0.583642	0.0954471	0.034347	0.0108962	NA
chr4:188214238_2_hs	chr4:188214238_2	chr4	188214507	ref	2	84.915	131.91	0.633493	0.701832	0.435662	0.195594	0	66.912	84.4722	0.335161	0.69076	0.202365	0.0772412	0	-0.278813	0.798861	-0.349013	0.138418	0.0475153	NA
chr4:188262333_1_hs	chr4:188262333_1	chr4	188262333	ref	1	359.11	754.795	1.0707	0.326519	2.98246	2.29738	0	1120.95	2684.67	1.25993	0.140996	18.394	17.2647	13.2635	0.211701	0.273274	0.774683	0.358004	0.136872	0.207525
chr4:188262333_2_hs	chr4:188262333_2	chr4	188262602	ref	2	206.967	250.213	0.272757	0.325436	0.395819	0.173542	0	138.985	147.34	0.0812885	0.441042	0.068659	0.0244849	0	-0.178491	0.38705	-0.461157	0.190652	0.0680655	NA
chr4:188266163_2_hs	chr4:188266163_2	chr4	188266432	ref	2	4.55583	5.63004	0.302547	2.12056	0.0522976	0.0181011	0	1.43177	77.0422	5.76798	1.18384	5.95734	5.12401	0.826856	5.52395	1.61359	3.42338	3.20868	1.99146	2.41622
chr4:188275314_1_hs	chr4:188275314_1	chr4	188275314	ref	1	34.563	56.0572	0.697043	0.618612	0.585306	0.282694	0	49.6127	120.708	1.28303	1.76254	0.331011	0.139722	0	0.607984	0.987314	0.615796	0.269194	0.0998926	NA
chr4:188275314_2_hs	chr4:188275314_2	chr4	188275583	ref	2	0.610424	3.44967	2.50595	1.54512	0.979491	0.555121	0	9.75189	67.6262	2.7917	0.956943	2.45215	1.81119	0	0.284289	1.27317	0.223293	0.0844381	0.0279026	NA
chr4:188295878_1_hs	chr4:188295878_1	chr4	188295878	ref	1	548.75	510.829	-0.103139	0.215742	0.198868	0.0769365	0	645.674	591.62	-0.125731	0.227878	0.235733	0.0924904	0	-0.00352225	0.209158	-0.0168401	0.00587467	0.00171535	NA
chr4:188295878_2_hs	chr4:188295878_2	chr4	188296147	ref	2	139.181	457.374	1.71575	0.408715	4.56963	3.79337	0	132.192	610.253	2.20812	0.204205	26.5259	25.2701	21.3954	0.52128	0.478737	1.08886	0.558755	0.228491	0.336631
chr4:188298494_1_hs	chr4:188298494_1	chr4	188298494	ref	1	25.2803	11.9968	-1.08567	1.61379	0.300068	0.12406	0	65.0704	35.1958	-0.89046	1.28609	0.310958	0.129389	0	0.244289	1.26866	0.192557	0.0719598	0.0237939	NA
chr4:188298494_2_hs	chr4:188298494_2	chr4	188298763	ref	2	249.767	145.964	-0.771082	0.434333	1.12008	0.662863	0	538.804	298.062	-0.851811	0.286843	2.52552	1.87792	0	-0.0706096	0.358493	-0.196962	0.0737312	0.0244027	NA
chr4:188332440_1_hs	chr4:188332440_1	chr4	188332440	ref	1	17.774	32.7173	0.875167	1.33748	0.289973	0.118831	0	33.1495	24.8538	-0.415102	0.944456	0.180266	0.0703953	0	-1.25221	1.12595	-1.11214	0.57499	0.236476	NA
chr4:188332440_2_hs	chr4:188332440_2	chr4	188332709	ref	2	54.0108	968.12	4.16449	0.32388	37.111	35.7208	31.9805	85.0209	1235.99	3.86403	0.17443	108.004	106.121	102.874	-0.280693	0.407082	-0.689524	0.309367	0.116626	0.17821
chr4:18834234_1_hs	chr4:18834234_1	chr4	18834234	ref	1	51.719	44.1421	-0.233927	0.649339	0.143478	0.0538894	0	105.549	308.09	1.54683	0.371587	4.50248	3.72957	0	1.81395	0.548959	3.30436	3.02139	1.84487	2.2587
chr4:18834234_2_hs	chr4:18834234_2	chr4	18834503	ref	2	116.23	108.694	-0.0999329	0.709859	0.0515651	0.0177918	0	58.415	53.5588	-0.128307	1.02266	0.0456819	0.0155769	0	-0.0127489	0.921171	-0.0138399	0.00482227	0.0014286	NA
chr4:188387349_1_hs	chr4:188387349_1	chr4	188387349	ref	1	118.464	352.893	1.57501	0.423053	3.70576	2.97376	0	66.8684	142.861	1.09835	0.672516	0.989583	0.562651	0	-0.45187	0.690262	-0.654636	0.290135	0.108356	0.166062
chr4:188387349_2_hs	chr4:188387349_2	chr4	188387618	ref	2	182.034	241.955	0.410774	0.39445	0.526225	0.246688	0	89.4221	172.56	0.947602	0.327828	2.41502	1.77749	0	0.55166	0.386654	1.42676	0.813466	0.356891	NA
chr4:188405103_1_hs	chr4:188405103_1	chr4	188405103	ref	1	889.626	2722.41	1.6137	0.198232	15.4048	14.3295	10.2743	1574.21	39683.7	4.6558	0.203129	115.537	113.618	110.406	3.06047	0.235151	13.0149	37.9971	34.9882	35.5221
chr4:188405103_2_hs	chr4:188405103_2	chr4	188405372	ref	2	2882.89	2147.75	-0.424193	0.224291	1.23218	0.751357	0	2024.14	2337.73	0.207947	0.205872	0.50521	0.23415	0	0.648366	0.260819	2.48588	1.88864	1.01556	NA
chr4:188439644_1_hs	chr4:188439644_1	chr4	188439644	ref	1	796.397	1528.68	0.941046	0.167793	7.68988	6.79811	2.5594	790.445	956.579	0.274001	0.249708	0.564608	0.269888	0	-0.652679	0.233233	-2.7984	2.28941	1.29616	1.65007
chr4:188439644_2_hs	chr4:188439644_2	chr4	188439913	ref	2	391.744	360.408	-0.120469	0.267088	0.185782	0.0727182	0	688.366	593.714	-0.212311	0.313713	0.302288	0.125094	0	-0.076454	0.340502	-0.224533	0.0849473	0.0280756	NA
chr4:18844340_1_hs	chr4:18844340_1	chr4	18844340	ref	1	32.8873	41.584	0.343409	0.724053	0.197025	0.0769365	0	89.7277	392.295	2.12991	0.495968	4.75665	3.97196	0	1.79409	0.742158	2.41739	1.80598	0.958991	1.26055
chr4:18844340_2_hs	chr4:18844340_2	chr4	18844609	ref	2	2.59483	10.4403	2.00019	1.80421	0.572525	0.274705	0	3.02497	8.10368	1.42116	1.59105	0.42976	0.192189	0	-0.539296	1.73907	-0.310105	0.121202	0.0410527	NA
chr4:188446657_1_hs	chr4:188446657_1	chr4	188446657	ref	1	617.681	747.748	0.276239	0.34465	0.373825	0.161592	0	431.154	305.006	-0.498039	0.34941	0.812337	0.433532	0	-0.754388	0.400016	-1.88589	1.22688	0.589112	NA
chr4:188446657_2_hs	chr4:188446657_2	chr4	188446926	ref	2	657.464	974.032	0.567803	0.324682	1.09514	0.643385	0	1569.36	712.597	-1.13813	0.523315	1.5281	0.995648	0	-1.6833	0.529803	-3.17721	2.8277	1.6971	NA
chr4:188480175_1_hs	chr4:188480175_1	chr4	188480175	ref	1	356.645	669.559	0.909256	0.396115	1.66338	1.11101	0	377.527	535.642	0.503719	0.228381	1.56207	1.02466	0	-0.385444	0.384406	-1.0027	0.500305	0.200516	NA
chr4:188506144_1_hs	chr4:188506144_1	chr4	188506144	ref	1	184.566	142.281	-0.371304	0.391043	0.465523	0.212392	0	35.5865	9.51862	-1.90805	1.66189	0.600469	0.292084	0	-1.56518	0.657367	-2.38098	1.7628	0.929441	NA
chr4:188506144_2_hs	chr4:188506144_2	chr4	188506413	ref	2	462.203	424.211	-0.124343	0.484422	0.0983109	0.0353152	0	343.933	168.481	-1.02823	0.367675	2.28696	1.66161	0	-0.884567	0.478659	-1.84801	1.18976	0.567453	NA
chr4:188550256_2_hs	chr4:188550256_2	chr4	188550525	ref	2	130.401	585.719	2.16742	0.524638	4.44276	3.67274	0	278.618	801.795	1.52509	0.263325	8.15688	7.25179	3.0264	-0.619583	0.517106	-1.19818	0.636672	0.267202	0.388875
chr4:188691525_1_hs	chr4:188691525_1	chr4	188691525	ref	1	267.248	214.288	-0.316672	0.399619	0.368447	0.158803	0	327.245	201.622	-0.701067	0.568892	0.661896	0.331096	0	-0.375446	0.53774	-0.698193	0.314207	0.118664	NA
chr4:188691525_2_hs	chr4:188691525_2	chr4	188691794	ref	2	3.03144	3.65739	0.251758	2.32273	0.0392023	0.0130672	0	1.64642	29.2814	4.15877	1.54585	2.14634	1.53567	0	3.99652	1.74096	2.29558	1.66355	0.862276	NA
chr4:188695453_1_hs	chr4:188695453_1	chr4	188695453	ref	1	123.408	118.299	-0.0584535	0.483443	0.0439461	0.0149175	0	194.137	173.685	-0.16298	0.328084	0.208059	0.0797943	0	-0.095973	0.405507	-0.236674	0.0899576	0.0299109	NA
chr4:188695453_2_hs	chr4:188695453_2	chr4	188695722	ref	2	114.546	144.625	0.340325	0.523787	0.287468	0.117635	0	104.888	147.83	0.4945	0.599148	0.388087	0.169301	0	0.164435	0.71414	0.230256	0.0873035	0.0289886	NA
chr4:188720835_1_hs	chr4:188720835_1	chr4	188720835	ref	1	721.891	2323.55	1.68626	0.171551	22.0754	20.8853	16.945	697.698	1736.68	1.31511	0.170721	13.8774	12.8323	8.74695	-0.351959	0.18162	-1.93789	1.27871	0.619929	0.847003
chr4:188720835_2_hs	chr4:188720835_2	chr4	188721104	ref	2	343.378	253.298	-0.438786	0.375204	0.615793	0.301738	0	507.759	463.824	-0.128647	0.267197	0.200534	0.0769365	0	0.328019	0.361736	0.906792	0.438282	0.17248	NA
chr4:188779267_2_hs	chr4:188779267_2	chr4	188779536	ref	2	58.4645	145.846	1.32255	0.497227	2.10694	1.50026	0	78.9915	186.503	1.2384	1.24609	0.494433	0.228043	0	-0.086287	0.946813	-0.0911342	0.0327395	0.0104006	NA
chr4:188783276_1_hs	chr4:188783276_1	chr4	188783276	ref	1	109.025	54.3083	-1.00026	0.593683	1.03612	0.598171	0	655.492	387.312	-0.761015	0.320686	1.75349	1.18934	0	0.234638	0.371974	0.63079	0.27722	0.103079	NA
chr4:18881023_1_hs	chr4:18881023_1	chr4	18881023	ref	1	68.2494	34.8835	-0.966095	0.705018	0.768048	0.402642	0	150.769	149.762	-0.00676745	0.503208	0.00468521	0.000539456	0	0.975861	0.549755	1.77508	1.11985	0.526161	NA
chr4:18881023_2_hs	chr4:18881023_2	chr4	18881292	ref	2	135.426	205.168	0.600832	0.32351	1.19874	0.724713	0	70.5118	108.19	0.619932	0.563591	0.566476	0.271015	0	0.0415529	0.486705	0.0853761	0.0306016	0.00970266	NA
chr4:188828015_1_hs	chr4:188828015_1	chr4	188828015	ref	1	72.6512	102.373	0.493486	0.619048	0.37125	0.16022	0	19.7967	17.7303	-0.159132	0.954324	0.0616963	0.0216565	0	-0.627971	0.717707	-0.874969	0.418402	0.163538	NA
chr4:188828015_2_hs	chr4:188828015_2	chr4	188828284	ref	2	45.4574	103.495	1.19241	0.485478	1.85253	1.27545	0	38.0783	22.4157	-0.773524	1.14254	0.30243	0.12515	0	-1.98393	0.846675	-2.3432	1.71853	0.90019	NA
chr4:188911581_1_hs	chr4:188911581_1	chr4	188911581	ref	1	0.693958	2.34423	1.7379	3.00768	0.249195	0.0988723	0	10.7532	0.468846	-4.5086	3.00484	0.874523	0.477827	0	-6.16202	2.11343	-2.91564	2.44983	1.41161	NA
chr4:188911581_2_hs	chr4:188911581_2	chr4	188911850	ref	2	97.4867	293.222	1.59005	0.314921	6.35262	5.5052	1.22214	141.972	345.629	1.28497	0.369331	3.29848	2.59198	0	-0.28649	0.404003	-0.709129	0.32035	0.121071	0.184819
chr4:188941803_1_hs	chr4:188941803_1	chr4	188941803	ref	1	112.174	9991.01	6.47517	0.135541	307.037	304.573	301.906	171.654	15227.7	6.47127	0.200492	227.833	225.558	222.702	0.0172902	0.208538	0.0829114	0.0296894	0.00941218	0.0155696
chr4:188941803_2_hs	chr4:188941803_2	chr4	188942072	ref	2	261.963	313.445	0.257792	0.239721	0.549437	0.260647	0	134.726	129.83	-0.0527674	0.316551	0.0616754	0.0216494	0	-0.285645	0.24804	-1.15161	0.60296	0.250364	NA
chr4:188976480_1_hs	chr4:188976480_1	chr4	188976480	ref	1	81.9097	1147.27	3.80832	0.19728	82.3045	80.5556	77.174	75.8823	1463.86	4.26947	0.346156	34.2258	32.8695	29.0953	0.476064	0.349436	1.36238	0.761758	0.33002	0.473664
chr4:188976480_2_hs	chr4:188976480_2	chr4	188976749	ref	2	9.44155	28.6615	1.60056	1.39878	0.597708	0.290363	0	87.8313	213.729	1.28218	0.281653	5.27529	4.46884	0.144809	-0.297439	0.882705	-0.336963	0.133037	0.04538	0.0727727
chr4:188986199_2_hs	chr4:188986199_2	chr4	188986468	ref	2	117.288	89.6581	-0.390518	0.852246	0.189235	0.0742471	0	43.5751	60.398	0.472136	0.482228	0.48473	0.222738	0	0.897753	0.77666	1.15592	0.606047	0.251901	NA
chr4:18900460_2_hs	chr4:18900460_2	chr4	18900729	ref	2	253.314	348.43	0.462134	0.288042	0.964068	0.543744	0	103.775	218.472	1.07389	0.52215	1.40102	0.88906	0	0.629113	0.487873	1.2895	0.705042	0.300848	NA
chr4:189010851_1_hs	chr4:189010851_1	chr4	189010851	ref	1	2.83618	4.5017	0.651782	2.22375	0.113822	0.0413704	0	36.5459	28.8936	-0.342843	0.989215	0.137328	0.0512976	0	-0.93041	1.3144	-0.70786	0.319635	0.120744	NA
chr4:189010851_2_hs	chr4:189010851_2	chr4	189011120	ref	2	4.41618	4.2188	-0.0661266	2.14507	0.010814	0.00279559	0	4.48735	3.37919	-0.405203	2.88756	0.0513906	0.017746	0	-0.321706	1.77912	-0.180823	0.0672692	0.022088	NA
chr4:189050944_1_hs	chr4:189050944_1	chr4	189050944	ref	1	3.69999	8.6357	1.22486	2.64929	0.191221	0.0751382	0	20.7333	49.0006	1.24227	2.56922	0.201539	0.0769365	0	0.0444537	2.05006	0.0216841	0.00757907	0.00230057	NA
chr4:189050944_2_hs	chr4:189050944_2	chr4	189051213	ref	2	10.1672	16.9924	0.738556	1.40882	0.221767	0.0859264	0	1.82937	1.62518	-0.129113	2.34998	0.0194583	0.0060785	0	-0.720171	1.39968	-0.514527	0.216895	0.0786895	NA
chr4:189124243_1_hs	chr4:189124243_1	chr4	189124243	ref	1	87.1228	81.9185	-0.084279	0.51812	0.0600896	0.0210212	0	40.6462	33.2968	-0.292786	1.35321	0.0816009	0.0295997	0	-0.210319	0.945455	-0.222452	0.0840929	0.0277601	NA
chr4:189124243_2_hs	chr4:189124243_2	chr4	189124512	ref	2	148.703	174.768	0.230452	0.323347	0.32237	0.135364	0	32.8397	26.2618	-0.329173	1.16925	0.108848	0.0392962	0	-0.565685	0.720109	-0.785554	0.364387	0.13973	NA
chr4:189177147_1_hs	chr4:189177147_1	chr4	189177147	ref	1	43.1095	75.0423	0.80479	0.646006	0.671946	0.337569	0	17.6335	38.5335	1.13161	1.27956	0.424243	0.189171	0	0.351186	1.02772	0.341714	0.135153	0.0461768	NA
chr4:189177147_2_hs	chr4:189177147_2	chr4	189177416	ref	2	223.365	251.297	0.172674	0.33026	0.221066	0.085615	0	602.71	570.029	-0.0809572	0.272221	0.115678	0.0421582	0	-0.241096	0.330081	-0.730415	0.33242	0.125886	NA
chr4:189202720_1_hs	chr4:189202720_1	chr4	189202720	ref	1	126.623	259.962	1.04067	0.2816	3.65879	2.92943	0	99.0238	195.852	0.98183	0.550264	1.12856	0.6695	0	-0.0484582	0.514135	-0.0942521	0.033901	0.0107511	0.0176938
chr4:189202720_2_hs	chr4:189202720_2	chr4	189202989	ref	2	5.35878	87.5234	4.032	1.74864	1.67526	1.12123	0	3.75616	4.18795	0.146987	1.89031	0.0277876	0.00879383	0	-3.91382	1.48548	-2.63471	2.07464	1.14309	NA
chr4:189279619_1_hs	chr4:189279619_1	chr4	189279619	ref	1	51.6054	60.5228	0.230295	0.860792	0.102893	0.0370787	0	95.7043	101.122	0.078424	0.452093	0.0643502	0.0227117	0	-0.129987	0.702999	-0.184904	0.0688961	0.0226615	NA
chr4:189279619_2_hs	chr4:189279619_2	chr4	189279888	ref	2	330.004	245.824	-0.424688	0.280479	0.886097	0.486283	0	102.309	73.7118	-0.469103	0.754096	0.272545	0.11021	0	-0.0119386	0.548789	-0.0217545	0.00760388	0.00232159	NA
chr4:189308367_1_hs	chr4:189308367_1	chr4	189308367	ref	1	85.3475	23.7495	-1.84305	1.00646	1.1735	0.704896	0	231.731	270.916	0.227456	0.348833	0.288724	0.118239	0	2.07894	0.523237	3.97322	4.14931	2.7626	NA
chr4:189308367_2_hs	chr4:189308367_2	chr4	189308636	ref	2	118.225	54.4709	-1.12264	0.759648	0.855583	0.464327	0	306.846	166.906	-0.876923	0.450569	1.28715	0.79565	0	0.282137	0.594771	0.474362	0.197061	0.0709231	NA
chr4:189363776_1_hs	chr4:189363776_1	chr4	189363776	ref	1	25.4076	36.152	0.504581	0.657602	0.353693	0.151295	0	8.69938	18.1593	1.05778	1.37635	0.354414	0.151629	0	0.556432	0.874923	0.635979	0.280014	0.104064	NA
chr4:189363776_2_hs	chr4:189363776_2	chr4	189364045	ref	2	8.73856	4029.81	8.85277	0.233393	307.037	304.573	301.906	61.8714	16958.1	8.09839	0.13733	307.143	304.68	302.013	-0.737833	0.226637	-3.25557	2.94629	1.78793	2.19583
chr4:18938395_1_hs	chr4:18938395_1	chr4	18938395	ref	1	303.94	297.205	-0.0299193	0.391215	0.0273164	0.00866746	0	247.345	266.475	0.10887	0.421799	0.0989106	0.0355168	0	0.155423	0.456698	0.340319	0.134531	0.0459571	NA
chr4:18938395_2_hs	chr4:18938395_2	chr4	18938664	ref	2	121.779	188.74	0.632009	0.459832	0.771327	0.404913	0	104.327	127.727	0.293769	0.455632	0.284758	0.116214	0	-0.318701	0.515412	-0.618342	0.270552	0.100487	NA
chr4:189490860_1_hs	chr4:189490860_1	chr4	189490860	ref	1	2130.06	1049.65	-1.02158	0.23159	4.98794	4.19345	0	3395.01	3160.99	-0.102828	0.227434	0.186298	0.0729449	0	0.93903	0.280891	3.34304	3.08162	1.89071	2.3084
chr4:189490860_2_hs	chr4:189490860_2	chr4	189491129	ref	2	1868.08	1451.64	-0.363255	0.195134	1.20298	0.728112	0	3962.41	2343.59	-0.757408	0.186845	4.2974	3.5343	0	-0.376862	0.235699	-1.59891	0.959239	0.435061	0.610806
chr4:18954857_2_hs	chr4:18954857_2	chr4	18955126	ref	2	26.6153	27.2112	0.0312226	1.20013	0.00910882	0.00211405	0	0.0791314	0	1.66163	3.53379	0.19504	0.0769365	0	1.66007	1.95273	0.850129	0.403125	0.156756	NA
chr4:189584578_1_hs	chr4:189584578_1	chr4	189584578	ref	1	76.247	65.0027	-0.227844	0.570289	0.161461	0.0618855	0	52.0788	62.1461	0.250622	0.547069	0.189184	0.0742277	0	0.487418	0.508603	0.958348	0.471228	0.186973	NA
chr4:189584578_2_hs	chr4:189584578_2	chr4	189584847	ref	2	113.169	384.872	1.76467	0.269969	10.2009	9.23914	5.07047	92.8747	101.386	0.129346	0.525434	0.093907	0.0336448	0	-1.6125	0.418949	-3.84892	3.92577	2.57402	3.03418
chr4:189587211_1_hs	chr4:189587211_1	chr4	189587211	ref	1	89.286	248.885	1.4835	0.37226	4.17103	3.41411	0	59.4236	114.513	0.945293	0.540676	1.09473	0.643082	0	-0.518567	0.833727	-0.621987	0.272499	0.101219	0.155413
chr4:189587211_2_hs	chr4:189587211_2	chr4	189587480	ref	2	76.2003	80.055	0.0684245	0.682608	0.0361395	0.0119509	0	82.1621	143.944	0.812499	0.68894	0.622949	0.3062	0	0.776329	0.831392	0.93377	0.455408	0.179846	NA
chr4:18961097_1_hs	chr4:18961097_1	chr4	18961097	ref	1	32.1731	89.2201	1.47716	0.691754	1.48506	0.959364	0	30.5385	41.5166	0.442832	0.862114	0.21646	0.0835503	0	-1.03338	0.865729	-1.19365	0.633361	0.265523	NA
chr4:189650753_1_hs	chr4:189650753_1	chr4	189650753	ref	1	481.614	276.997	-0.798289	0.334277	1.7712	1.20472	0	259.439	121.087	-1.09679	0.47263	1.69234	1.1361	0	-0.275012	0.392313	-0.701002	0.315782	0.119316	NA
chr4:189650753_2_hs	chr4:189650753_2	chr4	189651022	ref	2	107.551	82.0423	-0.390048	0.51641	0.346725	0.14764	0	316.117	362.224	0.194091	0.273975	0.319955	0.134042	0	0.600138	0.362404	1.65599	1.01	0.463625	NA
chr4:189735123_1_hs	chr4:189735123_1	chr4	189735123	ref	1	7.04627	6.68033	-0.0764658	2.06026	0.0130521	0.00364654	0	2.62168	5.53236	1.06528	1.77596	0.26073	0.104458	0	1.13878	1.57749	0.721894	0.32757	0.123991	NA
chr4:18975761_1_hs	chr4:18975761_1	chr4	18975761	ref	1	84.4269	59.1097	-0.517378	0.673634	0.354122	0.151494	0	109.852	62.562	-0.812403	0.525426	0.913422	0.506104	0	-0.266648	0.552574	-0.482556	0.201066	0.0726167	NA
chr4:189763088_1_hs	chr4:189763088_1	chr4	189763088	ref	1	138.942	168.088	0.27276	0.31627	0.410661	0.181814	0	55.6672	49.3368	-0.174476	0.576241	0.118014	0.0431592	0	-0.429575	0.43028	-0.99836	0.49743	0.19929	NA
chr4:189771353_1_hs	chr4:189771353_1	chr4	189771353	ref	1	24.8103	18.8529	-0.397671	1.39605	0.110275	0.0398731	0	62.702	73.99	0.235823	0.510975	0.190825	0.0749582	0	0.662141	0.813288	0.814153	0.381369	0.147043	NA
chr4:189771353_2_hs	chr4:189771353_2	chr4	189771622	ref	2	201.634	251.34	0.320116	0.688232	0.192574	0.0757501	0	90.9406	117.653	0.370147	0.44038	0.39727	0.174339	0	0.0554355	0.720119	0.076981	0.0275015	0.00869454	NA
chr4:189779952_1_hs	chr4:189779952_1	chr4	189779952	ref	1	190.012	241.621	0.349186	0.392974	0.426859	0.190644	0	169.089	157.803	-0.0989553	0.535926	0.0687921	0.0245289	0	-0.431195	0.509687	-0.846	0.400605	0.155477	NA
chr4:189779952_2_hs	chr4:189779952_2	chr4	189780221	ref	2	134.798	569.702	2.07796	0.380544	7.32352	6.44369	2.19304	316.776	1010.79	1.67383	0.433637	3.94538	3.20034	0	-0.383566	0.494149	-0.776215	0.358901	0.137219	0.207919
chr4:189804915_1_hs	chr4:189804915_1	chr4	189804915	ref	1	9.85148	1.21978	-3.02803	2.37367	0.694496	0.352327	0	1.63901	7.18327	2.13671	2.06526	0.521639	0.243809	0	5.23949	1.99894	2.62113	2.05731	1.13075	NA
chr4:189804915_2_hs	chr4:189804915_2	chr4	189805184	ref	2	60.1697	49.8541	-0.277642	0.758655	0.146064	0.0550972	0	14.4673	35.441	1.29995	0.904983	0.821373	0.439984	0	1.62616	0.894506	1.81794	1.16069	0.550116	NA
chr4:189810246_1_hs	chr4:189810246_1	chr4	189810246	ref	1	281.118	275.35	-0.0321704	0.325464	0.0356171	0.0117856	0	168.133	229.632	0.449213	0.278106	0.973655	0.550782	0	0.507995	0.305037	1.66536	1.01845	0.468299	NA
chr4:189822771_1_hs	chr4:189822771_1	chr4	189822771	ref	1	204.164	81.9627	-1.32124	0.493542	2.12918	1.52029	0	74.8305	226.672	1.59983	1.33139	0.639203	0.316378	0	2.95476	0.91577	3.22653	2.90204	1.7536	NA
chr4:189822771_2_hs	chr4:189822771_2	chr4	189823040	ref	2	198.801	213.903	0.10872	0.427267	0.0973749	0.0350822	0	346.712	408.909	0.240032	0.299051	0.374503	0.161925	0	0.144344	0.400808	0.360133	0.143424	0.0494802	NA
chr4:189827119_1_hs	chr4:189827119_1	chr4	189827119	ref	1	13.7686	71.5061	2.37452	1.16712	1.37778	0.869976	0	13.0427	0.75093	-4.0415	3.02544	0.740879	0.38401	0	-6.41662	1.57993	-4.06134	4.31165	2.89783	NA
chr4:189827119_2_hs	chr4:189827119_2	chr4	189827388	ref	2	126.093	256.348	1.02272	1.07395	0.467314	0.213384	0	280.682	244.543	-0.199444	0.632628	0.123457	0.0454876	0	-1.19342	0.844275	-1.41354	0.802728	0.351166	NA
chr4:189848436_1_hs	chr4:189848436_1	chr4	189848436	ref	1	149.84	731.727	2.28673	0.463689	6.08854	5.25048	0.958055	277.603	371.297	0.419458	0.242329	1.07851	0.630396	0	-1.83965	0.45291	-4.06184	4.31258	2.8985	3.37211
chr4:189848436_2_hs	chr4:189848436_2	chr4	189848705	ref	2	116.688	476.159	2.02786	0.269392	13.2864	12.2537	8.15592	30.6477	113.23	1.8873	0.46447	4.31538	3.55114	0	-0.114658	0.381288	-0.300711	0.117114	0.0397169	0.0634965
chr4:189881621_1_hs	chr4:189881621_1	chr4	189881621	ref	1	388.984	337.692	-0.204892	0.274523	0.341557	0.144993	0	392.782	387.44	-0.0176622	0.286389	0.0218999	0.00683551	0	0.2112	0.289343	0.729931	0.332143	0.125748	NA
chr4:1899020_1_hs	chr4:1899020_1	chr4	1899020	ref	1	1022.54	4002.08	1.96835	0.259898	13.44	12.4036	8.30949	44.6563	93.2367	1.06224	1.7182	0.270489	0.10918	0	-0.882667	0.957759	-0.921597	0.447649	0.176457	0.264084
chr4:1899020_2_hs	chr4:1899020_2	chr4	1899289	ref	2	105.304	51.6317	-1.02978	1.19429	0.410554	0.18177	0	246.954	282.724	0.19735	0.335279	0.254832	0.101562	0	1.25965	0.749203	1.68131	1.03291	0.475911	NA
chr4:189903798_1_hs	chr4:189903798_1	chr4	189903798	ref	1	22.2667	42.2262	0.928347	1.11107	0.39425	0.172739	0	6.0715	9.4319	0.639668	1.5074	0.173077	0.0670658	0	-0.274143	1.21262	-0.226075	0.0855811	0.0282577	NA
chr4:189988773_1_hs	chr4:189988773_1	chr4	189988773	ref	1	83.6416	56.0905	-0.575648	0.572391	0.50229	0.232456	0	111.781	80.0723	-0.477684	0.488282	0.484221	0.222454	0	0.120016	0.456877	0.262688	0.100841	0.0337879	NA
chr4:189988773_2_hs	chr4:189988773_2	chr4	189989042	ref	2	156.86	600.521	1.93579	0.248164	14.2098	13.1587	9.07934	124.757	388.325	1.636	0.326064	6.2809	5.43577	1.15042	-0.285633	0.319634	-0.893625	0.430015	0.168604	0.252696
chr4:190015371_1_hs	chr4:190015371_1	chr4	190015371	ref	1	0.0834217	2.05569	4.48841	2.12305	1.46213	0.940086	0	65.1809	351.202	2.42825	0.257943	20.3205	19.1589	15.19	-1.9792	1.28503	-1.54019	0.908286	0.406815	0.574868
chr4:190015371_2_hs	chr4:190015371_2	chr4	190015640	ref	2	8.5648	18.9296	1.14801	0.829224	0.779308	0.410611	0	15.8225	9.0218	-0.814291	1.03569	0.364783	0.156948	0	-1.96193	0.734307	-2.67181	2.12238	1.1768	NA
chr4:190018132_1_hs	chr4:190018132_1	chr4	190018132	ref	1	24.832	99.299	2.00227	0.605039	3.02908	2.34056	0	10.7925	45.6294	2.07683	1.30627	0.951334	0.534327	0	0.079749	1.09657	0.0727262	0.025938	0.00812256	0.0134937
chr4:190018132_2_hs	chr4:190018132_2	chr4	190018401	ref	2	1264.94	1053.76	-0.264107	0.241328	0.562595	0.268685	0	370.342	2968.98	3.00303	0.340836	17.9056	16.7849	12.7751	3.28832	0.346116	9.50062	20.6806	18.1922	18.7219
chr4:190059029_1_hs	chr4:190059029_1	chr4	190059029	ref	1	30.6047	38.3697	0.320798	1.11305	0.111718	0.040587	0	25.079	24.8902	-0.00732648	1.76848	0.00143793	0	0	-0.28803	1.41692	-0.203279	0.0762812	0.025222	NA
chr4:190059029_2_hs	chr4:190059029_2	chr4	190059298	ref	2	429.966	469.68	0.128866	0.585834	0.0830753	0.0301593	0	601.306	391.11	-0.621713	0.461891	0.748856	0.389498	0	-0.745383	0.640275	-1.16416	0.611971	0.255007	NA
chr4:19029946_1_hs	chr4:19029946_1	chr4	19029946	ref	1	133.188	197.977	0.574089	0.381156	0.879355	0.481306	0	122.889	105.542	-0.220308	0.49878	0.181305	0.0708076	0	-0.778817	0.500669	-1.55555	0.92149	0.41418	NA
chr4:19034331_1_hs	chr4:19034331_1	chr4	19034331	ref	1	17.2635	13.9028	-0.313048	1.04979	0.116026	0.0422859	0	10.9727	7.67926	-0.513151	2.07402	0.0944287	0.0338826	0	-0.17863	1.19504	-0.149476	0.0549363	0.017928	NA
chr4:19034331_2_hs	chr4:19034331_2	chr4	19034600	ref	2	126.87	165.612	0.384257	0.628037	0.267088	0.107463	0	151.531	129.735	-0.223803	0.543561	0.16715	0.0643028	0	-0.591834	0.664375	-0.890812	0.428256	0.167759	NA
chr4:19051863_1_hs	chr4:19051863_1	chr4	19051863	ref	1	16.681	55.6329	1.73659	1.05273	1.00426	0.573723	0	4.524	31.4096	2.79404	1.02763	2.18376	1.56943	0	1.07443	1.22274	0.87871	0.420721	0.164497	NA
chr4:19051863_2_hs	chr4:19051863_2	chr4	19052132	ref	2	827.74	499.658	-0.726859	0.281452	2.00843	1.41293	0	649.711	567.542	-0.194427	0.382429	0.213836	0.0824134	0	0.552497	0.383289	1.44146	0.825494	0.362653	NA
chr4:19346461_1_hs	chr4:19346461_1	chr4	19346461	ref	1	78.0502	65.3602	-0.257312	0.53354	0.200927	0.0769365	0	83.5096	72.0361	-0.214725	0.768223	0.107986	0.0389335	0	0.0629276	0.685689	0.0917729	0.0329772	0.010459	NA
chr4:1939909_1_hs	chr4:1939909_1	chr4	1939909	ref	1	524.662	668.629	0.350837	0.222251	0.941435	0.52694	0	0.882983	1.40654	0.637351	3.04633	0.0786897	0.028389	0	0.057404	0.989219	0.0580296	0.0205768	0.00638245	NA
chr4:1939909_2_hs	chr4:1939909_2	chr4	1940178	ref	2	1.1143	82.3969	6.20465	0.782482	14.6573	13.5967	9.52684	14.5071	78.8896	2.43936	0.774666	2.78549	2.11546	0	-3.73727	1.04709	-3.56918	3.446	2.18129	2.61965
chr4:19401409_1_hs	chr4:19401409_1	chr4	19401409	ref	1	306.972	360.759	0.232213	0.284292	0.382962	0.166528	0	294.027	444.492	0.59814	0.38066	0.935139	0.522211	0	0.3916	0.397204	0.985891	0.489205	0.195415	NA
chr4:19401409_2_hs	chr4:19401409_2	chr4	19401678	ref	2	6.70361	31.3733	2.23026	1.03116	1.51498	0.984519	0	5.46476	2.71323	-1.00825	2.26275	0.183164	0.0715928	0	-3.23015	1.22559	-2.63558	2.07576	1.14381	NA
chr4:19464910_1_hs	chr4:19464910_1	chr4	19464910	ref	1	8.13811	37.2544	2.20128	1.43415	0.90376	0.499076	0	18.9805	18.7391	-0.0155896	1.31548	0.00412596	0.000337012	0	-2.22943	1.4502	-1.53733	0.905832	0.405299	NA
chr4:19464910_2_hs	chr4:19464910_2	chr4	19465179	ref	2	35.2527	46.2092	0.38907	0.646605	0.261722	0.104903	0	13.4711	14.7721	0.136852	1.58457	0.0309684	0.00997233	0	-0.231321	1.03622	-0.223234	0.0844139	0.0278922	NA
chr4:19512925_1_hs	chr4:19512925_1	chr4	19512925	ref	1	112.792	64.8753	-0.803174	0.659945	0.650544	0.323807	0	25.4235	8.16103	-1.64642	2.03531	0.378246	0.163955	0	-0.875214	0.883159	-0.991005	0.492571	0.197044	NA
chr4:19512925_2_hs	chr4:19512925_2	chr4	19513194	ref	2	51.4732	73.4387	0.516525	0.542112	0.46764	0.213568	0	10.4959	6.56384	-0.686363	2.72999	0.0961005	0.0346036	0	-1.2776	1.09929	-1.1622	0.610564	0.254238	NA
chr4:19520912_1_hs	chr4:19520912_1	chr4	19520912	ref	1	29.0749	26.2103	-0.154167	0.738682	0.0784808	0.0283086	0	27.0338	39.0464	0.525325	0.676426	0.359137	0.154041	0	0.695946	0.639858	1.08766	0.557919	0.228083	NA
chr4:19562346_1_hs	chr4:19562346_1	chr4	19562346	ref	1	220.361	298.172	0.436447	0.320826	0.760179	0.397274	0	124.268	121.775	-0.0277877	0.397102	0.0249302	0.00772349	0	-0.442658	0.405392	-1.09193	0.560881	0.229539	NA
chr4:19562346_2_hs	chr4:19562346_2	chr4	19562615	ref	2	34.3889	19.1023	-0.850308	1.09445	0.359319	0.154115	0	42.6183	52.0662	0.292258	0.645981	0.186444	0.0730256	0	1.17663	0.772959	1.52224	0.892965	0.398478	NA
chr4:19567458_1_hs	chr4:19567458_1	chr4	19567458	ref	1	85.8592	145.838	0.763135	0.435237	1.09943	0.646712	0	33.1917	107.552	1.69516	0.68434	1.8779	1.29767	0	0.951702	0.665646	1.42974	0.815903	0.358021	NA
chr4:19567458_2_hs	chr4:19567458_2	chr4	19567727	ref	2	11.5768	16.7217	0.522914	1.50131	0.1381	0.05165	0	50.1042	106.977	1.09847	0.676798	0.980551	0.555882	0	0.632947	1.03879	0.609311	0.265746	0.0985319	NA
chr4:19577009_1_hs	chr4:19577009_1	chr4	19577009	ref	1	21.3569	24.0991	0.182129	1.1489	0.0584672	0.0204026	0	9.29907	8.85626	-0.0559674	1.67457	0.0117363	0.0031621	0	-0.205519	1.24103	-0.165604	0.0612458	0.0202015	NA
chr4:19577009_2_hs	chr4:19577009_2	chr4	19577278	ref	2	222.733	211.136	-0.0745475	0.587686	0.0462114	0.0157929	0	380.976	416.327	0.12963	0.349708	0.148206	0.0559959	0	0.212337	0.553207	0.383828	0.154217	0.0536641	NA
chr4:19583661_1_hs	chr4:19583661_1	chr4	19583661	ref	1	42.0389	58.1824	0.467965	0.834016	0.240535	0.0946259	0	6.97099	20.9346	1.597	1.06156	0.877855	0.480244	0	1.16474	1.00299	1.16127	0.609889	0.253891	NA
chr4:19583661_2_hs	chr4:19583661_2	chr4	19583930	ref	2	14.3946	13.2447	-0.126927	1.50301	0.0302582	0.00965995	0	21.9553	43.1549	0.980201	0.576618	1.04989	0.608726	0	1.15892	0.920569	1.25892	0.681812	0.289343	NA
chr4:19587536_1_hs	chr4:19587536_1	chr4	19587536	ref	1	194.732	215.161	0.146095	0.472992	0.120664	0.0442382	0	107.719	160.774	0.575362	0.469147	0.657483	0.328334	0	0.439604	0.531888	0.826497	0.388784	0.15014	NA
chr4:19587536_2_hs	chr4:19587536_2	chr4	19587805	ref	2	62.5516	62.3825	-0.00534162	0.744545	0.00249315	0	0	32.879	80.5901	1.29839	0.917987	0.803419	0.427295	0	1.33202	0.986465	1.3503	0.75222	0.324919	NA
chr4:19675417_1_hs	chr4:19675417_1	chr4	19675417	ref	1	61.1727	68.51	0.160039	0.70977	0.0853368	0.0310319	0	28.7422	204.673	2.83494	0.59966	5.64357	4.82225	0.513093	2.70853	0.814166	3.32676	3.0562	1.87099	2.2875
chr4:19675417_2_hs	chr4:19675417_2	chr4	19675686	ref	2	214.807	220.304	0.0389876	0.325824	0.0434697	0.0147577	0	125.447	101.993	-0.297813	0.396621	0.344163	0.146344	0	-0.321595	0.325943	-0.986661	0.489711	0.195697	NA
chr4:19683672_1_hs	chr4:19683672_1	chr4	19683672	ref	1	52.1801	68.6976	0.393888	0.869103	0.186822	0.0731685	0	217.108	152.467	-0.507703	0.612861	0.389941	0.170339	0	-0.87649	0.817661	-1.07195	0.547074	0.222781	NA
chr4:19683672_2_hs	chr4:19683672_2	chr4	19683941	ref	2	20.2059	3.69988	-2.46973	2.31293	0.544221	0.257483	0	64.2351	54.9199	-0.2245	0.672145	0.131723	0.0489554	0	2.41405	0.929843	2.5962	2.02566	1.10936	NA
chr4:19739138_1_hs	chr4:19739138_1	chr4	19739138	ref	1	107.851	374.014	1.79259	0.380629	5.60506	4.78525	0.474581	9.32793	46.589	2.32092	0.944373	1.85432	1.27696	0	0.554249	0.773448	0.716595	0.324566	0.122787	0.187326
chr4:19739138_2_hs	chr4:19739138_2	chr4	19739407	ref	2	36.8842	352.025	3.25205	0.317504	23.8933	22.6762	18.7629	71.3223	460.926	2.69209	0.332939	15.2095	14.1379	10.079	-0.536695	0.381008	-1.40862	0.798746	0.349509	0.499374
chr4:19748881_2_hs	chr4:19748881_2	chr4	19749150	ref	2	0.550238	0.835909	0.620705	3.06914	0.075861	0.0272616	0	2.77242	0.687893	-1.87709	2.42174	0.358248	0.153613	0	-2.41744	1.93282	-1.25073	0.675648	0.286113	NA
chr4:19775463_1_hs	chr4:19775463_1	chr4	19775463	ref	1	173.13	263.931	0.60695	0.504313	0.64059	0.317315	0	252.513	301.643	0.254891	0.292612	0.416003	0.184826	0	-0.330727	0.469969	-0.703721	0.317308	0.119914	NA
chr4:19775463_2_hs	chr4:19775463_2	chr4	19775732	ref	2	44.0226	26.6866	-0.715796	1.61346	0.182234	0.0712216	0	491.274	245.608	-0.997822	0.33421	2.5482	1.89835	0	-0.296403	1.27646	-0.232206	0.0881088	0.0292881	NA
chr4:19831650_1_hs	chr4:19831650_1	chr4	19831650	ref	1	3.86103	20.1819	2.38757	1.446	1.00565	0.574827	0	4.32038	8.41791	0.955448	1.52118	0.275773	0.111824	0	-1.43311	1.66483	-0.860819	0.409674	0.159625	NA
chr4:19831650_2_hs	chr4:19831650_2	chr4	19831919	ref	2	11.6998	3.75465	-1.63605	2.85625	0.246583	0.0975027	0	16.898	9.32991	-0.86464	1.66711	0.218958	0.0846648	0	0.761412	1.62761	0.46781	0.193874	0.0695656	NA
chr4:19879212_1_hs	chr4:19879212_1	chr4	19879212	ref	1	80.0592	112.534	0.49297	0.544798	0.43707	0.196362	0	94.3618	154.816	0.716988	0.596996	0.638737	0.316105	0	0.244218	0.648377	0.37666	0.150933	0.0523388	NA
chr4:19879212_2_hs	chr4:19879212_2	chr4	19879481	ref	2	299.322	324.188	0.113252	0.35144	0.126527	0.0468094	0	250.124	178.742	-0.485454	0.481642	0.503768	0.233365	0	-0.576726	0.45877	-1.25711	0.680451	0.288669	NA
chr4:1992304_1_hs	chr4:1992304_1	chr4	1992304	ref	1	15.7912	13.5712	-0.22242	1.48717	0.0549688	0.0190909	0	39.7899	61.6174	0.627076	0.676019	0.45147	0.204457	0	0.880089	0.919161	0.957492	0.470673	0.18674	NA
chr4:1992304_2_hs	chr4:1992304_2	chr4	1992573	ref	2	17.1837	500.566	4.86611	0.366508	39.5018	38.0848	34.3713	258.559	2510.73	3.27884	0.233559	44.0436	42.5792	38.9132	-1.57579	0.378886	-4.159	4.49533	3.05241	3.53158
chr4:19927712_1_hs	chr4:19927712_1	chr4	19927712	ref	1	165.272	191.788	0.217933	0.493224	0.181382	0.0708439	0	39.4204	107.551	1.45144	0.553173	2.06077	1.45933	0	1.24972	0.584946	2.13648	1.48624	0.749131	NA
chr4:19927712_2_hs	chr4:19927712_2	chr4	19927981	ref	2	11.0171	2.67075	-2.04017	2.33061	0.418656	0.186213	0	30.0942	50.5211	0.746197	1.50339	0.207852	0.0797001	0	2.79951	1.62116	1.72686	1.07472	0.500016	NA
chr4:19936346_1_hs	chr4:19936346_1	chr4	19936346	ref	1	87.564	54.5927	-0.686015	0.810886	0.400609	0.176208	0	85.3573	41.0178	-1.05878	0.604406	1.09793	0.645544	0	-0.342019	0.671517	-0.509323	0.214296	0.0777698	NA
chr4:19936346_2_hs	chr4:19936346_2	chr4	19936615	ref	2	14.3079	74.7963	2.3961	0.693626	3.25853	2.55471	0	2.97916	4.23843	0.51362	1.77044	0.112533	0.0408693	0	-1.85536	1.35614	-1.36811	0.766302	0.332423	0.477119
chr4:19944688_1_hs	chr4:19944688_1	chr4	19944688	ref	1	127.521	166.279	0.38423	0.370547	0.523212	0.24483	0	81.9645	93.7334	0.192077	0.599417	0.12573	0.0464378	0	-0.178706	0.563422	-0.317179	0.124298	0.0421644	NA
chr4:19944688_2_hs	chr4:19944688_2	chr4	19944957	ref	2	21.0766	7.15795	-1.56908	1.64889	0.46686	0.213123	0	77.3925	60.1229	-0.364548	0.476448	0.352431	0.15067	0	1.27862	0.752735	1.69863	1.04871	0.485259	NA
chr4:19982972_1_hs	chr4:19982972_1	chr4	19982972	ref	1	315.253	615.246	0.963561	0.448317	1.50015	0.971958	0	161.734	371.967	1.1994	0.311592	3.92639	3.18229	0	0.258022	0.457047	0.564542	0.242312	0.0888512	0.137438
chr4:19982972_2_hs	chr4:19982972_2	chr4	19983241	ref	2	55.5497	90.3723	0.702122	0.71961	0.482521	0.22145	0	20.4645	14.2033	-0.519377	1.35433	0.154062	0.0585517	0	-1.18475	0.891599	-1.32879	0.73538	0.316322	NA
chr4:20016282_1_hs	chr4:20016282_1	chr4	20016282	ref	1	1.85936	37.7813	4.37114	0.760532	8.04294	7.14096	2.91246	0.162553	0	0.852527	3.52368	0.0921454	0.0334902	0	-3.43903	2.02047	-1.70209	1.05189	0.48718	0.678483
chr4:20016282_2_hs	chr4:20016282_2	chr4	20016551	ref	2	178.383	155.442	-0.202125	0.461698	0.179443	0.0700132	0	62.6069	38.9749	-0.687625	0.806506	0.404633	0.178458	0	-0.471489	0.576016	-0.818535	0.383995	0.148057	NA
chr4:20019789_1_hs	chr4:20019789_1	chr4	20019789	ref	1	229.25	254.721	0.150588	0.606157	0.0948514	0.0340471	0	263.034	455.779	0.791914	0.500393	0.944942	0.529571	0	0.668301	0.660007	1.01257	0.506866	0.203562	NA
chr4:20019789_2_hs	chr4:20019789_2	chr4	20020058	ref	2	264.515	363.107	0.457932	0.317181	0.827377	0.444301	0	180.103	322.166	0.839169	0.265726	2.79904	2.12797	0	0.398177	0.306171	1.30051	0.713481	0.305195	0.440878
chr4:20078051_2_hs	chr4:20078051_2	chr4	20078320	ref	2	185.374	212.231	0.19358	0.275364	0.316902	0.132572	0	95.8479	132.429	0.468656	0.456813	0.515803	0.240478	0	0.298348	0.379062	0.787069	0.365279	0.140065	NA
chr4:20193621_1_hs	chr4:20193621_1	chr4	20193621	ref	1	76.3995	131.564	0.788087	0.572123	0.773751	0.406554	0	7.52386	4.68846	-0.694301	2.81579	0.0940759	0.0337283	0	-1.59828	1.00983	-1.58273	0.945065	0.426894	NA
chr4:20193621_2_hs	chr4:20193621_2	chr4	20193890	ref	2	118.374	96.8369	-0.289621	0.376274	0.355096	0.151962	0	206.166	306.297	0.569711	0.285204	1.33947	0.838563	0	0.874008	0.300334	2.91012	2.44214	1.40614	NA
chr4:20248058_1_hs	chr4:20248058_1	chr4	20248058	ref	1	258.438	1529.52	2.56464	0.386037	10.5139	9.54455	5.38342	178.875	745.392	2.05972	0.286216	12.2088	11.2005	7.07827	-0.479437	0.417944	-1.14713	0.599761	0.248769	0.364135
chr4:20248058_2_hs	chr4:20248058_2	chr4	20248327	ref	2	618.108	523.712	-0.237382	0.397423	0.259396	0.103799	0	429.001	197.031	-1.12023	0.306234	3.595	2.86937	0	-0.870858	0.39239	-2.21937	1.57738	0.806612	1.07845
chr4:20269019_1_hs	chr4:20269019_1	chr4	20269019	ref	1	649.035	1009.87	0.637178	0.318421	1.34307	0.841717	0	636.164	770.697	0.277399	0.221898	0.675191	0.339604	0	-0.335058	0.303621	-1.10354	0.56897	0.233564	NA
chr4:20272318_1_hs	chr4:20272318_1	chr4	20272318	ref	1	0.289496	0	-0.019084	3.46183	0.00191444	0	0	3.14508	7.21882	1.20125	2.15153	0.239107	0.0940347	0	1.26558	2.12599	0.595293	0.258338	0.0955255	NA
chr4:20272318_2_hs	chr4:20272318_2	chr4	20272587	ref	2	349.377	424.321	0.28173	0.261773	0.550027	0.261004	0	313.423	286.992	-0.126475	0.2652	0.198301	0.0769365	0	-0.391349	0.253834	-1.54175	0.909622	0.407572	NA
chr4:20279590_1_hs	chr4:20279590_1	chr4	20279590	ref	1	416.9	396.79	-0.0691027	0.27029	0.0978816	0.0352843	0	382.504	526.555	0.461985	0.465241	0.493888	0.227737	0	0.549682	0.458998	1.19757	0.636229	0.26692	NA
chr4:20279590_2_hs	chr4:20279590_2	chr4	20279859	ref	2	380.144	739.602	0.95898	0.271985	3.37457	2.66273	0	768.84	1059.52	0.462115	0.232398	1.33012	0.83085	0	-0.476595	0.268584	-1.77448	1.11927	0.525876	0.727939
chr4:20288076_2_hs	chr4:20288076_2	chr4	20288345	ref	2	202.867	129.387	-0.647316	0.447018	0.830927	0.446761	0	62.7576	85.4491	0.446997	0.912963	0.204531	0.0782003	0	1.1183	0.760399	1.47067	0.849613	0.37511	NA
chr4:20418645_1_hs	chr4:20418645_1	chr4	20418645	ref	1	111.475	201.619	0.853607	0.295273	2.41552	1.77792	0	121.996	159.225	0.381707	0.476097	0.373966	0.161667	0	-0.457377	0.523129	-0.874309	0.417994	0.163408	NA
chr4:20422516_1_hs	chr4:20422516_1	chr4	20422516	ref	1	101.213	721.385	2.83209	0.303043	20.0388	18.882	14.9083	515.07	3268.83	2.66557	0.214682	34.6717	33.3104	29.5412	-0.146309	0.285734	-0.512046	0.215655	0.0782098	0.121624
chr4:20422516_2_hs	chr4:20422516_2	chr4	20422785	ref	2	1174.21	2176.51	0.889918	0.327195	2.185	1.57053	0	391.477	653.324	0.737672	0.410287	1.14155	0.679693	0	-0.135229	0.426728	-0.316896	0.124174	0.042145	NA
chr4:20432066_1_hs	chr4:20432066_1	chr4	20432066	ref	1	430.538	1383.44	1.68305	0.244825	11.2062	10.2208	6.07572	466.134	1720.43	1.88381	0.417246	5.1982	4.39514	0.0677193	0.219332	0.421619	0.520214	0.219744	0.079911	0.124073
chr4:20435532_1_hs	chr4:20435532_1	chr4	20435532	ref	1	359.401	360.024	0.00358309	0.340547	0.00366123	0.000174328	0	251.475	201.616	-0.317423	0.283372	0.580633	0.279702	0	-0.307179	0.332431	-0.924038	0.449201	0.17727	NA
chr4:20435532_2_hs	chr4:20435532_2	chr4	20435801	ref	2	3.93587	10.1104	1.36488	1.6858	0.378665	0.164225	0	29.3882	74.3426	1.34465	0.537308	1.90906	1.32511	0	-0.00675871	1.45967	-0.00463031	0.00160744	0.000529167	NA
chr4:20440620_1_hs	chr4:20440620_1	chr4	20440620	ref	1	115.732	112.464	-0.0402181	0.344387	0.042377	0.0143189	0	148.117	167.979	0.183365	0.2917	0.276047	0.111941	0	0.240466	0.29385	0.818329	0.383872	0.148033	NA
chr4:20440620_2_hs	chr4:20440620_2	chr4	20440889	ref	2	102.986	137.265	0.413302	0.892266	0.191642	0.0753191	0	28.6739	113.067	1.97708	0.558157	3.40136	2.68784	0	1.58879	0.892252	1.78065	1.12511	0.529022	0.732363
chr4:2044822_1_hs	chr4:2044822_1	chr4	2044822	ref	1	190.64	319.845	0.746992	0.361818	1.40932	0.895908	0	52.9383	159.835	1.59406	0.35499	5.14825	4.34719	0.0177737	0.859347	0.428698	2.00455	1.34668	0.660944	0.898446
chr4:2044822_2_hs	chr4:2044822_2	chr4	2045091	ref	2	121.179	83.9949	-0.52672	0.849238	0.271558	0.109726	0	49.5101	9.03681	-2.45113	1.47763	1.01255	0.58012	0	-1.90026	0.924038	-2.05647	1.40081	0.695223	NA
chr4:20544556_1_hs	chr4:20544556_1	chr4	20544556	ref	1	100.261	184.315	0.87584	0.321148	2.1947	1.57907	0	146.077	323.731	1.149	0.554882	1.41583	0.901222	0	0.296777	0.559458	0.530473	0.224911	0.0820905	NA
chr4:20544556_2_hs	chr4:20544556_2	chr4	20544825	ref	2	106.8	269.295	1.33426	1.40743	0.464553	0.211866	0	314.624	212.41	-0.568022	0.38821	0.843399	0.455563	0	-1.87853	1.09828	-1.71043	1.05955	0.491376	NA
chr4:20598472_1_hs	chr4:20598472_1	chr4	20598472	ref	1	295.516	236.53	-0.317959	0.385539	0.38771	0.169106	0	437.242	408.438	-0.0988878	0.404744	0.0931365	0.0334902	0	0.229197	0.434819	0.52711	0.223214	0.0813067	NA
chr4:20598472_2_hs	chr4:20598472_2	chr4	20598741	ref	2	182.198	1093.09	2.58562	0.322953	14.927	13.8612	9.79647	299.828	212.951	-0.492856	0.438433	0.583429	0.281483	0	-3.06109	0.434392	-7.04684	11.7375	9.67708	10.2074
chr4:20672755_1_hs	chr4:20672755_1	chr4	20672755	ref	1	60.9072	49.4552	-0.303442	1.20303	0.0964426	0.0347293	0	81.3287	99.9489	0.301064	0.59465	0.212785	0.0818925	0	0.63844	0.938299	0.680423	0.304311	0.114582	NA
chr4:20672755_2_hs	chr4:20672755_2	chr4	20673024	ref	2	819.683	1542.83	0.913009	0.310534	2.48402	1.8402	0	1216.56	3224.85	1.40629	0.205892	11.0718	10.0898	5.94136	0.504496	0.304575	1.65639	1.01036	0.463792	0.648358
chr4:20676723_2_hs	chr4:20676723_2	chr4	20676992	ref	2	0.250265	0	0.212581	3.47531	0.0217169	0.00683551	0	1.91012	14.2435	2.90572	1.2287	1.74385	1.181	0	2.67213	2.56377	1.04227	0.526823	0.2132	NA
chr4:2069578_1_hs	chr4:2069578_1	chr4	2069578	ref	1	1424.54	714.293	-0.995842	0.221173	5.17298	4.37104	0.0425006	14.644	0	-5.67551	3.38493	1.02872	0.5925	0	-4.63783	1.08676	-4.26759	4.70422	3.2316	3.71721
chr4:2069578_2_hs	chr4:2069578_2	chr4	2069847	ref	2	36.7249	32.1531	-0.196607	0.832293	0.0897708	0.0328115	0	131.768	145.396	0.145763	0.662121	0.0831476	0.0301707	0	0.372378	0.765745	0.486295	0.2029	0.0732648	NA
chr4:20753565_1_hs	chr4:20753565_1	chr4	20753565	ref	1	23.6932	185.752	2.9703	1.18718	1.90832	1.32445	0	14.7253	288.922	4.29668	0.653393	10.3156	9.35127	5.18516	1.35505	0.993283	1.36422	0.763214	0.330827	0.474903
chr4:20753565_2_hs	chr4:20753565_2	chr4	20753834	ref	2	58.528	119.777	1.03027	0.645655	0.956416	0.538159	0	64.0809	57.4798	-0.151772	0.664854	0.0864885	0.0314992	0	-1.14761	0.709759	-1.6169	0.975104	0.44351	NA
chr4:20764421_1_hs	chr4:20764421_1	chr4	20764421	ref	1	3.2972	106.904	5.01737	0.606207	15.8973	14.8124	10.7668	14.9866	88.3386	2.56263	0.591906	4.82541	4.03786	0	-2.42307	0.746751	-3.24481	2.92986	1.775	2.18172
chr4:20764421_2_hs	chr4:20764421_2	chr4	20764690	ref	2	6.40119	7.3544	0.217556	1.84144	0.0428944	0.0145187	0	2.05167	1.67182	-0.305232	3.01087	0.0365658	0.0121064	0	-0.598789	1.70945	-0.350282	0.138987	0.0477768	NA
chr4:20773100_1_hs	chr4:20773100_1	chr4	20773100	ref	1	33.8576	40.0412	0.235932	0.941047	0.095806	0.0344768	0	126.026	102.176	-0.306595	0.431231	0.321391	0.134864	0	-0.507219	0.700506	-0.724076	0.328809	0.124388	NA
chr4:20773100_2_hs	chr4:20773100_2	chr4	20773369	ref	2	64.3628	241.048	1.90442	1.24379	0.90055	0.496727	0	133.093	422.575	1.66539	0.427861	4.00317	3.25494	0	-0.213658	0.854088	-0.250159	0.0955744	0.0318694	0.0514085
chr4:20809781_1_hs	chr4:20809781_1	chr4	20809781	ref	1	20.2862	43.9782	1.11225	0.820126	0.756874	0.395021	0	17.3819	94.3901	2.43722	0.534967	5.28252	4.47577	0.152042	1.34683	0.737076	1.82726	1.16967	0.5552	0.766054
chr4:20809781_2_hs	chr4:20809781_2	chr4	20810050	ref	2	245.061	203.274	-0.271395	0.428652	0.278483	0.113116	0	147.452	99.7599	-0.566658	0.460227	0.661091	0.330648	0	-0.27657	0.431182	-0.641424	0.282956	0.105132	NA
chr4:20916016_2_hs	chr4:20916016_2	chr4	20916285	ref	2	168.729	271.662	0.689641	0.290059	1.7588	1.19403	0	269.823	420.916	0.639879	0.516629	0.66654	0.334069	0	-0.0383905	0.55185	-0.0695669	0.0247804	0.00774959	NA
chr4:21032068_1_hs	chr4:21032068_1	chr4	21032068	ref	1	693.581	787.088	0.182141	0.288929	0.277011	0.112432	0	406.843	620.238	0.609841	0.371612	0.996612	0.56797	0	0.45285	0.38171	1.18637	0.628053	0.262988	NA
chr4:21032068_2_hs	chr4:21032068_2	chr4	21032337	ref	2	5.17298	7.65468	0.576906	2.19627	0.100836	0.0362656	0	27.9055	138.296	2.31056	1.47526	0.930697	0.518919	0	1.71592	1.48887	1.1525	0.603597	0.250633	NA
chr4:212807_1_hs	chr4:212807_1	chr4	212807	ref	1	15.3944	47.1684	1.60912	0.822553	1.29726	0.803948	0	70.8811	435.307	2.61669	0.281932	19.7761	18.624	14.6456	1.04394	0.592329	1.76243	1.10792	0.519162	0.719482
chr4:212807_2_hs	chr4:212807_2	chr4	213076	ref	2	227.539	191.733	-0.245703	0.341763	0.325887	0.137155	0	47.8376	31.2867	-0.611654	1.25706	0.203037	0.0775323	0	-0.338269	0.699751	-0.483413	0.201486	0.072793	NA
chr4:21290233_1_hs	chr4:21290233_1	chr4	21290233	ref	1	71.9713	161.719	1.17097	0.565304	1.41655	0.901773	0	19.302	44.1278	1.19214	0.762605	0.928143	0.517086	0	0.0367467	0.752795	0.0488137	0.017246	0.00526588	NA
chr4:21290233_2_hs	chr4:21290233_2	chr4	21290502	ref	2	254.718	383.378	0.588486	0.375841	0.930335	0.518652	0	352.407	561.378	0.672705	0.356589	1.22747	0.747705	0	0.110381	0.412843	0.267368	0.102821	0.0343327	NA
chr4:2135168_1_hs	chr4:2135168_1	chr4	2135168	ref	1	14.699	61.3744	2.06156	0.469122	4.9546	4.16156	0	128.781	664.967	2.36661	0.236197	22.9033	21.7002	17.7728	0.319267	0.327454	0.974996	0.482063	0.192346	0.286321
chr4:2135168_2_hs	chr4:2135168_2	chr4	2135437	ref	2	102.56	42.7563	-1.26309	1.26598	0.497003	0.229522	0	59.7067	42.3224	-0.4988	0.903721	0.235832	0.0925303	0	0.791482	1.06105	0.745943	0.341319	0.12976	NA
chr4:2141515_1_hs	chr4:2141515_1	chr4	2141515	ref	1	12.5516	10.4031	-0.282468	1.20614	0.0889301	0.0324634	0	97.9335	123.393	0.337214	0.723762	0.192956	0.0759433	0	0.677927	0.872348	0.777129	0.359436	0.13739	NA
chr4:2141515_2_hs	chr4:2141515_2	chr4	2141784	ref	2	17.1153	70.2322	2.03994	0.558224	3.58864	2.86334	0	191.26	261.307	0.450347	0.368639	0.653959	0.325995	0	-1.58103	0.488332	-3.23762	2.91889	1.7669	2.17229
chr4:21470096_1_hs	chr4:21470096_1	chr4	21470096	ref	1	272.902	353.101	0.36951	0.380013	0.48034	0.220411	0	260.553	236.773	-0.13767	0.323985	0.173349	0.0671837	0	-0.482594	0.387157	-1.24651	0.672481	0.284525	NA
chr4:21470096_2_hs	chr4:21470096_2	chr4	21470365	ref	2	29.8904	24.0741	-0.307089	0.970233	0.124004	0.0456919	0	9.10144	15.978	0.807879	1.10846	0.331515	0.139948	0	1.12896	1.07166	1.05347	0.534429	0.216863	NA
chr4:21593208_1_hs	chr4:21593208_1	chr4	21593208	ref	1	1.48843	6.56384	2.13362	2.74645	0.359282	0.154095	0	0.0644758	0.375465	2.38298	3.20283	0.340214	0.144383	0	0.282094	2.67306	0.105532	0.0381266	0.0121499	NA
chr4:21593208_2_hs	chr4:21593208_2	chr4	21593477	ref	2	12.9517	11.3076	-0.205627	1.51078	0.0497634	0.0171453	0	0.0834217	0	1.66162	3.53379	0.195039	0.0769365	0	1.90259	1.9951	0.953631	0.468176	0.185465	NA
chr4:21652379_1_hs	chr4:21652379_1	chr4	21652379	ref	1	41.7763	5.48716	-2.93116	1.26922	1.67942	1.12482	0	152.418	632.026	2.05202	1.26497	0.979799	0.555316	0	5.00727	0.975334	5.1339	6.54699	4.85622	NA
chr4:21652379_2_hs	chr4:21652379_2	chr4	21652648	ref	2	28.1228	51.8905	0.883153	1.22436	0.327245	0.137822	0	24.8324	33.5082	0.427181	0.943959	0.1865	0.0730366	0	-0.440463	1.27059	-0.346659	0.137363	0.04707	NA
chr4:21765123_1_hs	chr4:21765123_1	chr4	21765123	ref	1	32.6449	13.4148	-1.28703	1.2772	0.50362	0.23325	0	139.811	89.7514	-0.641122	0.634065	0.505909	0.234579	0	0.675451	0.835824	0.808126	0.377767	0.145639	NA
chr4:21765123_2_hs	chr4:21765123_2	chr4	21765392	ref	2	1439.6	1221.78	-0.237225	0.18813	0.683357	0.344903	0	1016.18	1070.96	0.0754053	0.348715	0.0815489	0.0295946	0	0.332256	0.321997	1.03186	0.519796	0.209939	NA
chr4:21768788_1_hs	chr4:21768788_1	chr4	21768788	ref	1	64.9824	47.1218	-0.466301	1.19488	0.15717	0.0599508	0	117.962	138.27	0.228273	0.454513	0.210771	0.0809837	0	0.725354	0.818692	0.885991	0.425249	0.166385	NA
chr4:21768788_2_hs	chr4:21768788_2	chr4	21769057	ref	2	9.95055	84.6194	3.08769	0.739862	4.52261	3.7486	0	20.9777	231.669	3.46571	0.434571	14.8171	13.7537	9.68662	0.403609	0.785891	0.513569	0.216415	0.0785107	0.122054
chr4:21789852_1_hs	chr4:21789852_1	chr4	21789852	ref	1	328.732	395.902	0.267912	0.390096	0.307842	0.127865	0	167.685	334.883	0.99955	0.594526	1.03286	0.595708	0	0.757987	0.607847	1.247	0.672853	0.284653	NA
chr4:21789852_2_hs	chr4:21789852_2	chr4	21790121	ref	2	22.9696	10.9321	-1.08164	1.54118	0.316244	0.1322	0	81.3918	51.3868	-0.657765	0.926326	0.320885	0.134594	0	0.487818	1.03882	0.469588	0.194738	0.0699921	NA
chr4:21818841_1_hs	chr4:21818841_1	chr4	21818841	ref	1	81.7042	122.176	0.578207	0.671873	0.409533	0.181218	0	139.366	174.823	0.328288	0.379206	0.412692	0.182935	0	-0.223724	0.614121	-0.3643	0.145309	0.0502995	NA
chr4:21818841_2_hs	chr4:21818841_2	chr4	21819110	ref	2	27.7734	45.5139	0.706336	0.825256	0.406655	0.17958	0	35.4744	45.4249	0.352944	1.24962	0.109241	0.0394918	0	-0.335392	1.10122	-0.304564	0.118788	0.0403529	NA
chr4:22099859_1_hs	chr4:22099859_1	chr4	22099859	ref	1	406.711	1002.38	1.3001	0.210489	9.18368	8.24909	4.0532	288.793	511.948	0.824254	0.357011	1.67868	1.12419	0	-0.457599	0.349234	-1.31029	0.721024	0.309052	0.44558
chr4:2219831_1_hs	chr4:2219831_1	chr4	2219831	ref	1	12.6562	7.89864	-0.683586	2.2104	0.120833	0.0443189	0	875.95	802.701	-0.124642	0.264227	0.195775	0.0769365	0	0.603868	0.991962	0.608761	0.265454	0.0984173	NA
chr4:2219831_2_hs	chr4:2219831_2	chr4	2220100	ref	2	8.42561	74.057	3.13683	1.96505	0.956951	0.538541	0	300.146	206.618	-0.540757	0.520469	0.524599	0.245637	0	-3.67983	1.29553	-2.8404	2.34623	1.33775	NA
chr4:22202069_1_hs	chr4:22202069_1	chr4	22202069	ref	1	39.8578	317.422	2.99181	0.406166	12.7548	11.734	7.62435	39.7985	418.366	3.3938	1.10762	2.66081	2.00105	0	0.42325	0.797965	0.530412	0.22488	0.0820783	0.127222
chr4:22202069_2_hs	chr4:22202069_2	chr4	22202338	ref	2	0	0	0	3.53379	0	0	0	15.5849	14.7801	-0.0823359	1.40434	0.0207945	0.00665052	0	-2.4385	2.10199	-1.16009	0.609046	0.253413	NA
chr4:22233205_1_hs	chr4:22233205_1	chr4	22233205	ref	1	4.55789	1.87538	-1.30654	3.00293	0.17816	0.0694488	0	2.80263	8.70193	1.63972	1.61738	0.507699	0.235733	0	3.06056	2.03331	1.50521	0.878541	0.390618	NA
chr4:22233205_2_hs	chr4:22233205_2	chr4	22233474	ref	2	44.4591	11.8473	-1.89655	1.22032	0.92027	0.511297	0	9.16988	5.32921	-0.801618	1.75197	0.188912	0.0740945	0	1.02429	1.09111	0.938756	0.458601	0.181388	NA
chr4:22382324_2_hs	chr4:22382324_2	chr4	22382593	ref	2	269.041	204.951	-0.3945	0.327639	0.640994	0.317552	0	105.571	245.826	1.21949	2.34951	0.219156	0.0847427	0	1.62988	1.53874	1.05923	0.538361	0.218816	NA
chr4:22388597_1_hs	chr4:22388597_1	chr4	22388597	ref	1	161.971	134.857	-0.266712	0.701435	0.15257	0.0579202	0	103.585	82.7169	-0.321209	0.541269	0.257362	0.102778	0	-0.0228786	0.680016	-0.0336441	0.0118153	0.00342005	NA
chr4:22388597_2_hs	chr4:22388597_2	chr4	22388866	ref	2	13.7665	20.9021	0.602926	1.46362	0.167247	0.0643545	0	106.659	51.7967	-1.04588	0.63899	0.992777	0.565121	0	-1.64763	1.08216	-1.52253	0.893211	0.398547	NA
chr4:22458179_1_hs	chr4:22458179_1	chr4	22458179	ref	1	33.9813	49.8844	0.560968	0.794466	0.318642	0.133448	0	21.6722	27.4939	0.343696	3.23163	0.0384357	0.0127928	0	-0.200179	1.46412	-0.136723	0.0500004	0.0162152	NA
chr4:22458179_2_hs	chr4:22458179_2	chr4	22458448	ref	2	0.898581	0	-1.64491	3.409	0.201048	0.0769365	0	2.42063	0.417954	-2.35705	3.03007	0.35988	0.154431	0	-0.740274	2.0941	-0.353504	0.140435	0.0482103	NA
chr4:22474992_1_hs	chr4:22474992_1	chr4	22474992	ref	1	81.8909	112.671	0.461506	0.46088	0.499415	0.230878	0	44.7187	13.4374	-1.74492	1.55676	0.581128	0.280003	0	-2.24752	0.81683	-2.75151	2.22679	1.25036	NA
chr4:22474992_2_hs	chr4:22474992_2	chr4	22475261	ref	2	727.883	4703.86	2.69181	0.278351	21.3956	20.2164	16.2651	285.897	2617.96	3.19443	0.340439	20.194	19.0343	15.0635	0.521182	0.36162	1.44124	0.825312	0.362587	0.517111
chr4:22477416_1_hs	chr4:22477416_1	chr4	22477416	ref	1	51.5094	40.984	-0.331769	1.06923	0.121281	0.0445035	0	45.5513	30.2375	-0.598444	0.764706	0.362637	0.155893	0	-0.241695	0.87854	-0.27511	0.10611	0.0355812	NA
chr4:22477416_2_hs	chr4:22477416_2	chr4	22477685	ref	2	308.913	207.344	-0.577214	0.364023	0.947622	0.531588	0	109.33	142.824	0.3899	0.534292	0.33204	0.140251	0	0.99801	0.494389	2.01867	1.3613	0.670265	NA
chr4:22484588_1_hs	chr4:22484588_1	chr4	22484588	ref	1	9.17355	2.14066	-2.11661	2.3569	0.432786	0.194009	0	3.74189	2.71129	-0.487603	2.28678	0.0803206	0.0290779	0	1.64917	1.68254	0.980165	0.485446	0.19387	NA
chr4:22484588_2_hs	chr4:22484588_2	chr4	22484857	ref	2	64.0138	87.1529	0.4422	0.542505	0.381941	0.165943	0	42.7013	87.6861	1.03899	0.387036	2.13882	1.52885	0	0.626604	0.558834	1.12127	0.581413	0.239615	NA
chr4:22490857_1_hs	chr4:22490857_1	chr4	22490857	ref	1	175.657	112.719	-0.635441	0.679652	0.456163	0.207107	0	189.198	109.5	-0.788458	0.424514	1.19883	0.724781	0	-0.151159	0.61247	-0.246802	0.0941708	0.0313566	NA
chr4:2249354_1_hs	chr4:2249354_1	chr4	2249354	ref	1	186.471	255.221	0.455441	0.446061	0.512521	0.238608	0	62.2242	312.077	2.32802	0.54347	4.73549	3.95182	0	1.88882	0.606432	3.11465	2.7348	1.62708	2.01759
chr4:2249354_2_hs	chr4:2249354_2	chr4	2249623	ref	2	494.078	2096.46	2.08481	0.236525	17.9194	16.7984	12.7889	26.3096	49.1486	0.907475	0.717015	0.68688	0.347208	0	-1.13469	0.427528	-2.65408	2.09949	1.16065	1.49506
chr4:22501179_1_hs	chr4:22501179_1	chr4	22501179	ref	1	94.4991	58.3779	-0.697614	0.730473	0.469072	0.214321	0	36.0232	90.3544	1.32994	0.429218	2.71111	2.04689	0	2.05897	0.601406	3.42359	3.20901	1.99167	2.41641
chr4:22504989_2_hs	chr4:22504989_2	chr4	22505258	ref	2	111.393	205.547	0.88418	1.30638	0.302316	0.125094	0	25.3149	3.65093	-2.80179	1.73438	0.973815	0.550888	0	-3.7001	1.12004	-3.30353	3.02011	1.84413	NA
chr4:22512041_1_hs	chr4:22512041_1	chr4	22512041	ref	1	19.7228	11.2581	-0.81277	1.96648	0.167888	0.0646467	0	40.6097	118.457	1.54117	0.555952	2.2542	1.63227	0	2.4104	0.990962	2.43238	1.82391	0.971831	NA
chr4:22512041_2_hs	chr4:22512041_2	chr4	22512310	ref	2	202.34	274.345	0.441266	0.538574	0.384468	0.167382	0	67.2377	47.8052	-0.495329	0.788475	0.275834	0.111847	0	-0.935515	0.677372	-1.38109	0.776634	0.337801	NA
chr4:22531471_1_hs	chr4:22531471_1	chr4	22531471	ref	1	6.11103	5.43939	-0.181556	2.19525	0.0296127	0.00947303	0	29.9729	74.4288	1.31076	0.62173	1.45581	0.934772	0	1.58729	1.12882	1.40615	0.796752	0.348503	NA
chr4:22531471_2_hs	chr4:22531471_2	chr4	22531740	ref	2	179.787	366.077	1.02395	0.275346	3.69858	2.96707	0	165.799	464.608	1.48545	0.233765	9.67955	8.7316	4.54907	0.480844	0.259518	1.85284	1.19446	0.570099	0.78475
chr4:22573660_1_hs	chr4:22573660_1	chr4	22573660	ref	1	384.752	728.162	0.919283	0.359801	1.97389	1.38233	0	432.983	726.949	0.746505	0.386004	1.27473	0.785558	0	-0.153562	0.433326	-0.35438	0.140829	0.0483381	NA
chr4:22573660_2_hs	chr4:22573660_2	chr4	22573929	ref	2	2.91442	1.58684	-0.877919	2.32243	0.151553	0.0574718	0	9.55334	7.88089	-0.282323	2.03749	0.0507104	0.0175383	0	0.580731	1.7827	0.325759	0.128073	0.0434973	NA
chr4:22593883_1_hs	chr4:22593883_1	chr4	22593883	ref	1	349.547	286.695	-0.287006	0.268298	0.545547	0.258304	0	441.803	426.397	-0.052494	0.218038	0.091652	0.0334893	0	0.252483	0.240625	1.04928	0.53158	0.215511	NA
chr4:22593883_2_hs	chr4:22593883_2	chr4	22594152	ref	2	36.9103	9.22439	-2.00779	1.66415	0.64278	0.318705	0	28.6971	32.7422	0.190698	0.873481	0.0823999	0.0298723	0	2.26003	1.00237	2.25467	1.61701	0.831588	NA
chr4:22607362_1_hs	chr4:22607362_1	chr4	22607362	ref	1	228.438	284.096	0.312666	0.251727	0.669171	0.33572	0	173.682	265.503	0.612738	0.321757	1.24516	0.761623	0	0.322688	0.308629	1.04555	0.529049	0.214287	NA
chr4:22607362_2_hs	chr4:22607362_2	chr4	22607631	ref	2	281.499	1017.68	1.85303	0.28592	10.0402	9.08259	4.90976	826.228	59198.1	6.16278	0.223488	166.658	164.545	161.528	4.33014	0.286141	15.1329	51.0074	47.7009	48.2347
chr4:22626493_1_hs	chr4:22626493_1	chr4	22626493	ref	1	24.1977	80.1799	1.72844	0.837973	1.4073	0.894252	0	41.5091	139.26	1.74938	0.554633	2.79324	2.12261	0	0.0416181	0.991991	0.0419541	0.0147823	0.00435248	0.00735472
chr4:22626493_2_hs	chr4:22626493_2	chr4	22626762	ref	2	168.753	158.193	-0.0920556	0.502522	0.0682111	0.0243189	0	229.318	93.5815	-1.29357	0.559434	1.68273	1.12769	0	-1.18896	0.53976	-2.20276	1.5589	0.79478	NA
chr4:22634897_2_hs	chr4:22634897_2	chr4	22635166	ref	2	233.752	24162.1	6.69127	0.166695	307.037	304.573	301.906	560.878	64621.5	6.84795	0.1414	307.143	304.68	302.013	0.175417	0.204985	0.855752	0.406564	0.158329	0.238097
chr4:22637742_1_hs	chr4:22637742_1	chr4	22637742	ref	1	242.037	235.287	-0.0391876	0.251658	0.0573691	0.0199549	0	170.85	241.506	0.499966	0.603781	0.389726	0.170204	0	0.557504	0.554288	1.0058	0.502364	0.201384	NA
chr4:22637742_2_hs	chr4:22637742_2	chr4	22638011	ref	2	124.826	87.9339	-0.500909	0.816732	0.26787	0.107882	0	38.9171	34.5397	-0.171653	0.679057	0.0966726	0.034816	0	0.334227	0.775264	0.431113	0.176274	0.0621814	NA
chr4:22648923_1_hs	chr4:22648923_1	chr4	22648923	ref	1	364.516	628.371	0.785232	0.275557	2.3588	1.72686	0	424.557	554.216	0.383906	0.26539	0.829691	0.445926	0	-0.38369	0.288669	-1.32917	0.735673	0.316505	NA
chr4:22648923_2_hs	chr4:22648923_2	chr4	22649192	ref	2	381.147	681.549	0.837408	0.210722	4.15072	3.39476	0	159.31	405.028	1.34594	1.28645	0.529522	0.248591	0	0.525516	0.976639	0.538086	0.228767	0.0835004	0.129702
chr4:22668163_2_hs	chr4:22668163_2	chr4	22668432	ref	2	7.71872	19.8109	1.35488	1.49523	0.437866	0.196836	0	35.3103	101.134	1.51974	0.527846	2.39928	1.7632	0	0.205712	1.05296	0.195365	0.073088	0.0241475	NA
chr4:22671598_1_hs	chr4:22671598_1	chr4	22671598	ref	1	97.391	106.65	0.131835	0.442631	0.115872	0.042268	0	147.916	152.086	0.0379676	0.552052	0.0244908	0.00755216	0	-0.0787933	0.534161	-0.147508	0.0541718	0.0176407	NA
chr4:22671598_2_hs	chr4:22671598_2	chr4	22671867	ref	2	120.506	237.675	0.979626	0.360642	2.1804	1.56639	0	43.1389	42.0751	-0.0382899	1.22101	0.0110029	0.00287476	0	-1.00988	0.869297	-1.16173	0.61022	0.254071	NA
chr4:22679658_1_hs	chr4:22679658_1	chr4	22679658	ref	1	166.507	527.153	1.66472	0.302179	7.44279	6.55907	2.31231	463.408	632.111	0.448426	0.278496	0.969156	0.547493	0	-1.21049	0.407111	-2.97336	2.53083	1.47121	1.84462
chr4:22679658_2_hs	chr4:22679658_2	chr4	22679927	ref	2	48	48.8953	0.0231747	1.05989	0.00764295	0.00156194	0	55.0423	84.4852	0.618808	0.83376	0.33916	0.143874	0	0.629004	1.05263	0.597554	0.259529	0.0959922	NA
chr4:22685990_1_hs	chr4:22685990_1	chr4	22685990	ref	1	415.384	329.046	-0.33504	0.308297	0.557285	0.265384	0	546.047	1674.81	1.61668	0.766396	1.45711	0.935835	0	1.96395	0.527015	3.72655	3.71193	2.39843	NA
chr4:22685990_2_hs	chr4:22685990_2	chr4	22686259	ref	2	437.22	190.509	-1.19561	0.354626	3.12628	2.43124	0	430.209	144.654	-1.57258	0.730832	1.50286	0.974259	0	-0.363243	0.625881	-0.580372	0.250523	0.0921891	0.142415
chr4:22688743_1_hs	chr4:22688743_1	chr4	22688743	ref	1	620.063	6023.35	3.27991	0.284556	30.0127	28.7091	24.8822	412.397	5152.52	3.64296	0.223788	58.8539	57.2596	53.7234	0.384258	0.280409	1.37035	0.768076	0.333391	0.478072
chr4:22688743_2_hs	chr4:22688743_2	chr4	22689012	ref	2	91.4904	75.1836	-0.287463	0.701488	0.166241	0.0639469	0	90.7599	170.913	0.916017	0.706632	0.710261	0.362825	0	1.23824	0.801186	1.54551	0.912843	0.409437	NA
chr4:22727342_1_hs	chr4:22727342_1	chr4	22727342	ref	1	100.483	67.0663	-0.584905	0.776004	0.345818	0.147193	0	101.992	98.7088	-0.0462618	0.401702	0.0417636	0.0140848	0	0.55904	0.628417	0.889601	0.4275	0.16736	NA
chr4:22727342_2_hs	chr4:22727342_2	chr4	22727611	ref	2	19.481	72.3609	1.89284	0.951911	1.33012	0.83085	0	382.858	282.021	-0.44173	0.406705	0.556852	0.26508	0	-2.32301	0.768824	-3.02151	2.59943	1.52226	NA
chr4:22735460_2_hs	chr4:22735460_2	chr4	22735729	ref	2	16.7117	483.286	4.85852	0.342495	44.9492	43.4753	39.8187	1.6593	60.9422	5.23889	0.610523	17.0266	15.9215	11.8961	0.410341	0.744671	0.551036	0.235369	0.0863475	0.133648
chr4:22739962_1_hs	chr4:22739962_1	chr4	22739962	ref	1	38.8072	185.492	2.25649	0.488594	5.41247	4.60045	0.281994	4.33154	17.7774	2.03327	1.34888	0.880365	0.482043	0	-0.220581	0.892307	-0.247203	0.0943384	0.0314331	0.0507314
chr4:22797505_1_hs	chr4:22797505_1	chr4	22797505	ref	1	189.82	466.695	1.29855	0.299481	4.83831	4.05011	0	12.9134	23.6077	0.864289	1.51177	0.246019	0.0972694	0	-0.424103	1.22572	-0.346002	0.137069	0.0469667	0.075001
chr4:22797505_2_hs	chr4:22797505_2	chr4	22797774	ref	2	77.064	71.1333	-0.116443	1.15765	0.036269	0.012004	0	65.5949	35.2476	-0.89664	0.687474	0.716366	0.367129	0	-0.75935	0.967706	-0.78469	0.363878	0.139541	NA
chr4:22802862_1_hs	chr4:22802862_1	chr4	22802862	ref	1	137.442	304.978	1.1473	0.279939	4.38091	3.61381	0	36.8353	27.6716	-0.415565	1.79193	0.0879862	0.0320804	0	-1.56421	0.97826	-1.59898	0.959295	0.435077	0.610836
chr4:22802862_2_hs	chr4:22802862_2	chr4	22803131	ref	2	441.801	403.211	-0.131142	0.252073	0.219765	0.0849862	0	316.075	232.254	-0.443657	0.337606	0.72399	0.372464	0	-0.293909	0.297968	-0.986379	0.489525	0.195545	NA
chr4:22814762_1_hs	chr4:22814762_1	chr4	22814762	ref	1	502.936	302.772	-0.732309	0.250209	2.46537	1.8232	0	1117.8	701.555	-0.671994	0.196483	3.20346	2.50324	0	0.0800569	0.218398	0.366565	0.146336	0.0507237	0.0802969
chr4:22814762_2_hs	chr4:22814762_2	chr4	22815031	ref	2	2.80726	15.7601	2.48993	1.89437	0.72419	0.372596	0	41.7339	135.259	1.69884	0.544363	2.74383	2.07704	0	-0.773552	1.1156	-0.693395	0.311525	0.117471	0.179501
chr4:22823890_2_hs	chr4:22823890_2	chr4	22824159	ref	2	435.835	385.1	-0.179347	0.424402	0.172246	0.0666769	0	621.414	412.923	-0.588893	0.281651	1.43723	0.919278	0	-0.389835	0.400948	-0.972283	0.48029	0.191304	NA
chr4:22897319_1_hs	chr4:22897319_1	chr4	22897319	ref	1	12.6626	56.8188	2.17261	1.03153	1.45362	0.932962	0	19.3849	18.7582	-0.0551294	1.48548	0.0130512	0.00364654	0	-2.24947	1.34142	-1.67693	1.02893	0.473904	NA
chr4:23369017_1_hs	chr4:23369017_1	chr4	23369017	ref	1	166.853	293.155	0.812663	0.475559	1.0581	0.615011	0	356.648	842.528	1.24017	0.286318	4.82932	4.04155	0	0.449487	0.49149	0.914539	0.443175	0.174546	0.261057
chr4:23373630_1_hs	chr4:23373630_1	chr4	23373630	ref	1	223.176	213.952	-0.0580897	0.623636	0.0334889	0.0109063	0	347.099	520.584	0.586153	0.343493	1.05589	0.613325	0	0.650927	0.586528	1.1098	0.573347	0.235622	NA
chr4:23383079_1_hs	chr4:23383079_1	chr4	23383079	ref	1	124.792	141.718	0.185121	0.488429	0.152009	0.0576897	0	294.032	335.826	0.193724	0.339385	0.245553	0.0970485	0	0.021752	0.44272	0.0491325	0.0173608	0.00528762	NA
chr4:23384504_1_hs	chr4:23384504_1	chr4	23384504	ref	1	106.183	84.645	-0.328293	0.512973	0.282175	0.114933	0	101.436	130.817	0.366622	0.564262	0.287467	0.117635	0	0.717815	0.588867	1.21898	0.651981	0.274768	NA
chr4:23384504_2_hs	chr4:23384504_2	chr4	23384773	ref	2	60.2113	230.463	1.93705	0.323551	8.66966	7.74948	3.53917	143.864	740.905	2.36513	0.242428	21.7599	20.5749	16.6294	0.448141	0.359761	1.24566	0.671848	0.284363	0.412014
chr4:23413333_2_hs	chr4:23413333_2	chr4	23413602	ref	2	176.954	159.883	-0.147667	0.556891	0.101887	0.0366699	0	208.567	224.67	0.104454	0.454793	0.0870633	0.0317031	0	0.268832	0.558686	0.481187	0.200395	0.0723282	NA
chr4:2364537_1_hs	chr4:2364537_1	chr4	2364537	ref	1	166.621	115.285	-0.531264	0.53849	0.489659	0.225327	0	42.0399	104.908	1.31684	0.768253	1.0629	0.618652	0	1.86625	0.745139	2.50456	1.9115	1.03108	NA
chr4:2364537_2_hs	chr4:2364537_2	chr4	2364806	ref	2	122.805	17906.4	7.1868	0.171591	307.037	304.573	301.906	1.00229	246.688	7.98173	0.507083	55.0977	53.5334	49.9672	0.820328	0.479722	1.71001	1.05916	0.49116	0.683827
chr4:23728000_1_hs	chr4:23728000_1	chr4	23728000	ref	1	134.049	397.703	1.57016	0.373669	4.57748	3.80087	0	183.899	194.819	0.0801685	0.406994	0.0737372	0.0264551	0	-1.47825	0.450525	-3.28118	2.98559	1.81764	2.22829
chr4:23747023_1_hs	chr4:23747023_1	chr4	23747023	ref	1	8.90568	19.7308	1.14655	1.44035	0.370574	0.159865	0	48.418	66.2654	0.448849	0.80777	0.237741	0.0934235	0	-0.673069	1.14321	-0.588754	0.254905	0.0942099	NA
chr4:23769793_1_hs	chr4:23769793_1	chr4	23769793	ref	1	227.929	234.207	0.0418729	0.551048	0.0271361	0.00858805	0	237.951	346.088	0.5409	0.335532	0.970829	0.548762	0	0.504931	0.54294	0.929994	0.452996	0.178775	NA
chr4:23856181_1_hs	chr4:23856181_1	chr4	23856181	ref	1	151.085	469.481	1.6338	0.389453	4.56424	3.78822	0	121.951	442.167	1.8574	0.244973	13.4684	12.4315	8.33795	0.250395	0.380871	0.657428	0.291659	0.108968	0.166941
chr4:23878428_1_hs	chr4:23878428_1	chr4	23878428	ref	1	397.319	515.081	0.373812	0.280596	0.738042	0.382062	0	363.945	369.936	0.0248831	0.239786	0.0374649	0.012479	0	-0.328346	0.272986	-1.20279	0.640058	0.268823	NA
chr4:23878428_2_hs	chr4:23878428_2	chr4	23878697	ref	2	4.56133	8.01676	0.805799	1.68888	0.198406	0.0769365	0	8.01006	11.5278	0.536823	1.11367	0.200809	0.0769365	0	-0.209132	1.26458	-0.165377	0.0611565	0.0201854	NA
chr4:23902599_1_hs	chr4:23902599_1	chr4	23902599	ref	1	267.168	210.766	-0.339372	0.385657	0.421512	0.187688	0	332.369	203.446	-0.707591	0.333675	1.46909	0.946069	0	-0.354813	0.359555	-0.986812	0.48981	0.195726	NA
chr4:23902599_2_hs	chr4:23902599_2	chr4	23902868	ref	2	146.942	99.6299	-0.564251	0.89778	0.275987	0.11192	0	40.865	49.1311	0.26342	0.710854	0.148156	0.0559813	0	0.862038	0.888368	0.970362	0.479037	0.190752	NA
chr4:23904435_1_hs	chr4:23904435_1	chr4	23904435	ref	1	50.1626	37.2371	-0.426942	0.645672	0.293743	0.120815	0	117.553	65.0852	-0.855996	1.01916	0.396897	0.174155	0	-0.425755	0.85143	-0.500047	0.209685	0.0760262	NA
chr4:23921221_1_hs	chr4:23921221_1	chr4	23921221	ref	1	35.0281	259.219	2.88649	0.624365	5.42241	4.60994	0.291933	44.6705	674.335	3.92049	0.232023	63.3247	61.6956	58.1942	1.05804	0.700687	1.51	0.882587	0.392867	0.556147
chr4:23921221_2_hs	chr4:23921221_2	chr4	23921490	ref	2	900.886	701.639	-0.361507	0.30946	0.614874	0.301234	0	457.98	331.705	-0.465064	0.228102	1.38231	0.873675	0	-0.0839885	0.321384	-0.261334	0.10027	0.0335869	NA
chr4:23932726_1_hs	chr4:23932726_1	chr4	23932726	ref	1	61.9486	121.139	0.97103	0.43876	1.57042	1.03174	0	9.93868	0	-5.11639	3.38568	0.883589	0.484417	0	-6.07175	1.15321	-5.26507	6.85346	5.13027	NA
chr4:23932726_2_hs	chr4:23932726_2	chr4	23932995	ref	2	158.157	1861.63	3.55737	0.297984	32.1254	30.7941	26.995	154.997	2174.67	3.81218	0.221688	65.5467	63.9032	60.4162	0.277817	0.470501	0.590469	0.255804	0.0945642	0.145575
chr4:23942225_1_hs	chr4:23942225_1	chr4	23942225	ref	1	83.4827	189.461	1.18483	0.62136	1.24763	0.763643	0	443.272	550.641	0.312409	0.194164	0.968116	0.546724	0	-0.868895	0.595702	-1.45861	0.839613	0.370164	NA
chr4:2394987_1_hs	chr4:2394987_1	chr4	2394987	ref	1	73.8105	24.9392	-1.55686	1.0995	0.804698	0.428128	0	756.025	477.094	-0.665952	0.321409	1.41717	0.902252	0	0.859789	0.611665	1.40565	0.796349	0.348355	NA
chr4:2394987_2_hs	chr4:2394987_2	chr4	2395256	ref	2	27.6496	84.4144	1.61384	1.17955	0.766357	0.40152	0	669.581	516.639	-0.374132	0.356374	0.531953	0.250054	0	-1.99472	1.23912	-1.60979	0.968821	0.440247	NA
chr4:23969780_1_hs	chr4:23969780_1	chr4	23969780	ref	1	36.3222	58.0767	0.682554	0.663891	0.517273	0.241354	0	5.25073	6.68727	0.34625	2.71968	0.0463887	0.0158719	0	-0.330633	1.26966	-0.260411	0.0998808	0.0334303	NA
chr4:23969780_2_hs	chr4:23969780_2	chr4	23970049	ref	2	9.97562	43.5302	2.13052	1.00203	1.47514	0.951192	0	35.5045	145.143	2.03038	0.433794	5.5434	4.72574	0.41292	-0.103711	0.92353	-0.112298	0.0406785	0.0130184	0.0214051
chr4:2401349_1_hs	chr4:2401349_1	chr4	2401349	ref	1	26.4586	58.0628	1.136	0.655887	1.0795	0.631174	0	336.152	281.897	-0.255346	0.361045	0.319288	0.133752	0	-1.3846	0.49246	-2.8116	2.30719	1.30962	NA
chr4:2401349_2_hs	chr4:2401349_2	chr4	2401618	ref	2	10.3406	22.039	1.08955	1.9153	0.244547	0.0965425	0	203.694	125.794	-0.699076	0.510787	0.766708	0.40175	0	-1.76572	1.12295	-1.57239	0.936065	0.421956	NA
chr4:24067867_1_hs	chr4:24067867_1	chr4	24067867	ref	1	250.812	302.693	0.273354	0.554736	0.206085	0.0788628	0	168.568	404.249	1.264	0.375331	3.12033	2.4258	0	1.00506	0.571462	1.75874	1.10446	0.517088	0.71697
chr4:24067867_2_hs	chr4:24067867_2	chr4	24068136	ref	2	312.946	347.664	0.15289	0.27696	0.235878	0.0925502	0	301.561	301.392	-0.00144647	0.379889	0.0013214	0	0	-0.139961	0.355778	-0.393395	0.158623	0.0553869	NA
chr4:24070150_1_hs	chr4:24070150_1	chr4	24070150	ref	1	114.741	641.402	2.4841	0.249151	22.6868	21.4872	17.5563	79.7256	347.878	2.12653	0.252222	16.4658	15.3706	11.3353	-0.341482	0.338487	-1.00885	0.504389	0.20239	0.300666
chr4:24070150_2_hs	chr4:24070150_2	chr4	24070419	ref	2	113.007	197.06	0.8026	0.261531	2.6678	2.00738	0	237.323	234.152	-0.0217255	0.281763	0.0275474	0.00875728	0	-0.81454	0.304053	-2.67894	2.13161	1.18281	1.52152
chr4:24100220_1_hs	chr4:24100220_1	chr4	24100220	ref	1	0.822797	0.468846	-0.800067	3.03385	0.101275	0.0364382	0	0.452049	0	-0.656977	3.43401	0.0714614	0.0255743	0	0.158975	1.99292	0.07977	0.0285292	0.00906509	NA
chr4:24104386_1_hs	chr4:24104386_1	chr4	24104386	ref	1	484.621	380.434	-0.348758	0.309151	0.586246	0.283258	0	552.518	326.972	-0.756883	0.22672	3.07438	2.38274	0	-0.39075	0.29325	-1.33248	0.738258	0.317916	0.457227
chr4:24104386_2_hs	chr4:24104386_2	chr4	24104655	ref	2	513.772	572.24	0.15447	0.250563	0.269565	0.108716	0	477.738	422.677	-0.178352	0.525935	0.133994	0.0499086	0	-0.320298	0.488841	-0.655219	0.290453	0.108481	NA
chr4:24117939_1_hs	chr4:24117939_1	chr4	24117939	ref	1	68.397	149.97	1.13382	0.605497	1.21373	0.736696	0	91.5112	347.648	1.92567	1.09854	1.09902	0.646367	0	0.817622	0.854116	0.957272	0.470531	0.186682	NA
chr4:24117939_2_hs	chr4:24117939_2	chr4	24118208	ref	2	3.98312	0	-3.79659	3.38915	0.580673	0.279724	0	15.0186	22.3293	0.573062	1.84635	0.12132	0.0445216	0	4.37358	1.98332	2.20518	1.56159	0.79653	NA
chr4:2412953_1_hs	chr4:2412953_1	chr4	2412953	ref	1	37.1322	6.4254	-2.52803	2.22571	0.591716	0.286664	0	1790.63	1243.19	-0.526636	0.206264	1.9717	1.3804	0	1.99586	0.490139	4.07203	4.33157	2.91444	NA
chr4:2412953_2_hs	chr4:2412953_2	chr4	2413222	ref	2	163.914	4737.13	4.85246	0.257615	78.4178	76.6913	73.2873	128.485	4581.84	5.156	0.283211	73.331	71.6354	68.2005	0.324152	0.308031	1.05234	0.53366	0.216581	0.320142
chr4:24136821_1_hs	chr4:24136821_1	chr4	24136821	ref	1	341.461	632.289	0.888682	0.264862	3.10079	2.4075	0	634.988	2746.63	2.11315	0.45664	5.4319	4.61897	0.301416	1.24919	0.461394	2.70743	2.16873	1.20963	1.55187
chr4:24136821_2_hs	chr4:24136821_2	chr4	24137090	ref	2	255.726	425.549	0.734822	0.292469	1.92123	1.33573	0	279.407	961.507	1.78354	0.226478	14.4681	13.4116	9.33758	1.06948	0.28107	3.80502	3.84834	2.51009	2.96741
chr4:24141753_1_hs	chr4:24141753_1	chr4	24141753	ref	1	80.8751	53.5868	-0.594766	0.757376	0.364237	0.156707	0	83.8462	26.2174	-1.67729	1.49301	0.582932	0.281163	0	-1.07164	1.07899	-0.993189	0.494012	0.197634	NA
chr4:24141753_2_hs	chr4:24141753_2	chr4	24142022	ref	2	2.06353	3.59163	0.80016	2.19895	0.14512	0.0546586	0	35.9121	81.4917	1.18173	0.600665	1.30856	0.813267	0	0.390735	1.13447	0.344421	0.136362	0.046719	NA
chr4:24144151_1_hs	chr4:24144151_1	chr4	24144151	ref	1	0.166843	0	0.848447	3.5234	0.091672	0.0334902	0	0.166843	0	0.848447	3.5234	0.091672	0.0334902	0	0.018379	2.60929	0.00704365	0.00244761	0.000786233	NA
chr4:24144151_2_hs	chr4:24144151_2	chr4	24144420	ref	2	422.132	412.009	-0.033776	0.30948	0.039485	0.0131765	0	509.136	415.832	-0.290288	0.320947	0.436822	0.196231	0	-0.240638	0.351804	-0.68401	0.306301	0.115431	NA
chr4:24164036_1_hs	chr4:24164036_1	chr4	24164036	ref	1	109.702	239.318	1.12757	0.320788	3.35677	2.64609	0	5.03885	6.1942	0.299377	2.16601	0.0505759	0.0174784	0	-0.80573	0.919166	-0.876588	0.419405	0.163877	0.246014
chr4:24191244_1_hs	chr4:24191244_1	chr4	24191244	ref	1	211.4	138.821	-0.608909	0.577821	0.534657	0.251802	0	245.131	363.528	0.566462	0.412857	0.769433	0.403594	0	1.19471	0.5428	2.20102	1.55698	0.79371	NA
chr4:24191244_2_hs	chr4:24191244_2	chr4	24191513	ref	2	270.376	4183.07	3.95138	0.201425	84.9566	83.1924	79.8261	274.158	8568.57	4.96601	0.18639	155.668	153.591	150.537	1.03432	0.200264	5.16479	6.6185	4.92193	5.44
chr4:24210344_1_hs	chr4:24210344_1	chr4	24210344	ref	1	182.652	390.445	1.09486	0.269794	4.30571	3.54207	0	317.812	670.485	1.07616	0.288538	3.71734	2.98474	0	-0.000263809	0.297491	-0.000886781	0.000307393	8.95699e-05	0.000135561
chr4:24210344_2_hs	chr4:24210344_2	chr4	24210613	ref	2	71.4719	46.3555	-0.618175	0.966963	0.281805	0.114755	0	19.8128	25.8425	0.390317	1.38504	0.108971	0.0393606	0	1.0344	1.15487	0.89568	0.431301	0.169159	NA
chr4:24226319_1_hs	chr4:24226319_1	chr4	24226319	ref	1	1040.96	937.437	-0.150239	0.244881	0.267981	0.107929	0	803.765	641.747	-0.32343	0.370966	0.416478	0.185058	0	-0.152122	0.366586	-0.414969	0.168665	0.0593282	NA
chr4:24226319_2_hs	chr4:24226319_2	chr4	24226588	ref	2	274.582	425.388	0.630912	0.2793	1.6218	1.07536	0	276.322	572.675	1.05116	0.196528	7.05253	6.18182	1.92205	0.441195	0.252485	1.74741	1.09385	0.510744	0.70859
chr4:24245059_1_hs	chr4:24245059_1	chr4	24245059	ref	1	142.307	162.103	0.185063	0.443703	0.169658	0.0654712	0	151.457	65.9917	-1.19764	0.516772	1.68879	1.13289	0	-1.35801	0.454083	-2.99066	2.55537	1.48928	NA
chr4:24245059_2_hs	chr4:24245059_2	chr4	24245328	ref	2	3.99622	1.1264	-1.81747	3.01291	0.262524	0.105256	0	6.41585	7.49826	0.233974	2.66812	0.0314605	0.0101594	0	2.09915	1.88635	1.11281	0.57546	0.236702	NA
chr4:24249042_2_hs	chr4:24249042_2	chr4	24249311	ref	2	207.046	1155.32	2.47943	0.387258	9.8158	8.86395	4.68532	237.849	1533.57	2.68837	0.290867	19.6188	18.4691	14.4883	0.231406	0.411745	0.562013	0.241007	0.0883805	0.136701
chr4:24261894_2_hs	chr4:24261894_2	chr4	24262163	ref	2	162.078	89.2971	-0.863782	0.615407	0.794689	0.421169	0	243.135	258.338	0.0886994	0.516698	0.063637	0.022409	0	0.981364	0.622927	1.57541	0.938689	0.423364	NA
chr4:24274412_1_hs	chr4:24274412_1	chr4	24274412	ref	1	3.14813	7.7875	1.30312	2.05075	0.279722	0.113752	0	15.6836	10.6431	-0.566882	1.65256	0.135742	0.0506363	0	-1.85657	1.48989	-1.24611	0.672186	0.284379	NA
chr4:24274412_2_hs	chr4:24274412_2	chr4	24274681	ref	2	7.04539	6.54524	-0.124483	1.4838	0.0300532	0.00956834	0	4.06299	2.38026	-0.773046	2.26332	0.135082	0.0503397	0	-0.606558	1.38466	-0.438054	0.179571	0.0636101	NA
chr4:24282410_1_hs	chr4:24282410_1	chr4	24282410	ref	1	218.45	283.173	0.375405	0.307747	0.652627	0.325105	0	133.141	183.247	0.459073	0.544088	0.399233	0.175426	0	0.098784	0.500117	0.197522	0.0739564	0.0244525	NA
chr4:24282410_2_hs	chr4:24282410_2	chr4	24282679	ref	2	137.462	114.55	-0.258246	0.492909	0.221608	0.085851	0	106.791	1343.7	3.65346	1.80875	1.36255	0.857564	0	3.94272	1.46058	2.69942	2.15826	1.2018	NA
chr4:24303912_1_hs	chr4:24303912_1	chr4	24303912	ref	1	77.9349	122.639	0.655042	0.809555	0.378372	0.164042	0	89.2412	104.453	0.230758	0.425285	0.23106	0.0902869	0	-0.403555	0.767836	-0.525575	0.22244	0.0809906	NA
chr4:24303912_2_hs	chr4:24303912_2	chr4	24304181	ref	2	15.1242	7.41989	-1.04555	1.45083	0.326865	0.137643	0	24.2337	29.432	0.274943	0.848258	0.127353	0.0471494	0	1.38603	0.98116	1.41264	0.801999	0.35092	NA
chr4:2433467_1_hs	chr4:2433467_1	chr4	2433467	ref	1	34.3991	80.0714	1.22001	1.93699	0.276714	0.112293	0	1334.74	804.785	-0.730897	0.21308	3.21951	2.51815	0	-1.94816	1.20362	-1.61859	0.976598	0.444216	0.622947
chr4:2433467_2_hs	chr4:2433467_2	chr4	2433736	ref	2	619.734	690.649	0.155427	0.310745	0.209748	0.0804817	0	41.6447	56.6312	0.44721	0.749471	0.25908	0.103625	0	0.33196	0.496896	0.668067	0.297491	0.111494	NA
chr4:24365827_2_hs	chr4:24365827_2	chr4	24366096	ref	2	55.8958	27.9173	-1.00041	0.665731	0.876438	0.479186	0	52.9556	62.8786	0.252699	0.857877	0.114454	0.0416487	0	1.28552	0.772036	1.6651	1.01821	0.468118	NA
chr4:2437097_1_hs	chr4:2437097_1	chr4	2437097	ref	1	0.329397	1.59524	2.29267	2.45654	0.455102	0.206528	0	127.589	309.762	1.279	0.448127	2.36493	1.73244	0	-1.06688	1.18628	-0.899347	0.433601	0.170175	NA
chr4:2437097_2_hs	chr4:2437097_2	chr4	2437366	ref	2	719.342	360.998	-0.995708	0.25779	3.94983	3.20455	0	13.7407	32.9421	1.26025	0.621772	1.36983	0.86352	0	2.27498	0.352954	6.44553	9.93857	7.98753	8.51747
chr4:24373707_1_hs	chr4:24373707_1	chr4	24373707	ref	1	138.58	152.939	0.142649	0.391786	0.145218	0.0546921	0	81.8358	70.6661	-0.20583	0.645903	0.124952	0.0460694	0	-0.314661	0.525874	-0.598358	0.259952	0.0961665	NA
chr4:24373707_2_hs	chr4:24373707_2	chr4	24373976	ref	2	21.8037	33.61	0.618503	0.879813	0.316899	0.132572	0	11.1354	12.5254	0.160101	1.65628	0.0348011	0.0113892	0	-0.472439	1.12527	-0.419844	0.170954	0.0600418	NA
chr4:24382378_2_hs	chr4:24382378_2	chr4	24382647	ref	2	169.357	301.683	0.831249	0.452794	1.17794	0.708422	0	230.66	268.132	0.215415	0.488989	0.180751	0.0705965	0	-0.597578	0.545558	-1.09535	0.563261	0.230696	NA
chr4:2441656_1_hs	chr4:2441656_1	chr4	2441656	ref	1	13.347	265.001	4.31044	0.443219	21.6286	20.4461	16.4981	82.7084	155.983	0.919285	0.464179	1.32191	0.824203	0	-3.3732	0.559534	-6.02859	8.78148	6.90632	7.43562
chr4:2441656_2_hs	chr4:2441656_2	chr4	2441925	ref	2	389.542	406.652	0.0599932	0.397917	0.055439	0.0192597	0	17.6476	24.3907	0.461692	1.32236	0.138476	0.0518108	0	0.397699	0.677908	0.586656	0.253806	0.0936587	NA
chr4:24419337_1_hs	chr4:24419337_1	chr4	24419337	ref	1	37.4803	33.7111	-0.154686	1.27828	0.0439841	0.0149318	0	44.3468	64.4874	0.540046	1.22861	0.180288	0.0704016	0	0.727563	1.32157	0.550528	0.235109	0.0862368	NA
chr4:24477489_1_hs	chr4:24477489_1	chr4	24477489	ref	1	1355.31	6300.29	2.21658	0.219997	23.1494	21.9432	18.019	1101.66	7580.28	2.78243	0.245734	28.9957	27.7053	23.8652	0.586087	0.265966	2.20362	1.55986	0.795444	1.06444
chr4:24487928_1_hs	chr4:24487928_1	chr4	24487928	ref	1	13.1229	6.60376	-0.98988	1.74683	0.243412	0.0959939	0	196.712	202.837	0.0468714	0.51746	0.0325333	0.0105484	0	1.066	0.773967	1.37732	0.773623	0.336288	NA
chr4:24557599_1_hs	chr4:24557599_1	chr4	24557599	ref	1	91.0069	497.425	2.44939	0.451304	7.24266	6.36574	2.11218	62.2597	551.28	3.14586	0.467512	10.7672	9.79239	5.63675	0.718603	0.58738	1.2234	0.65526	0.276389	0.401046
chr4:24557599_2_hs	chr4:24557599_2	chr4	24557868	ref	2	7.85063	16.9268	1.10358	1.61769	0.305292	0.126549	0	5.58029	11.4435	1.02804	1.16037	0.425228	0.189708	0	-0.0478576	1.38816	-0.0344755	0.0121113	0.00352391	NA
chr4:24559447_1_hs	chr4:24559447_1	chr4	24559447	ref	1	18.6589	114.738	2.62398	0.734859	3.44855	2.73214	0	14.284	73.5969	2.36796	0.948201	1.90262	1.31943	0	-0.246085	1.18117	-0.20834	0.0783327	0.025912	0.0416686
chr4:24559447_2_hs	chr4:24559447_2	chr4	24559716	ref	2	31.0244	14.5305	-1.09264	0.91363	0.635034	0.313792	0	10.2627	6.3711	-0.693876	2.16827	0.125542	0.0463575	0	0.376781	1.08014	0.348826	0.138334	0.0474691	NA
chr4:24602233_1_hs	chr4:24602233_1	chr4	24602233	ref	1	206.81	259.225	0.324487	0.256067	0.688068	0.347928	0	21.0802	22.1324	0.0631329	1.00806	0.0222478	0.00683551	0	-0.261557	0.593971	-0.440353	0.180666	0.0640495	NA
chr4:24602233_2_hs	chr4:24602233_2	chr4	24602502	ref	2	226.255	229.473	0.020461	0.410185	0.017631	0.0053959	0	64.8002	51.2642	-0.341003	0.87833	0.156245	0.0595202	0	-0.350705	0.65813	-0.532881	0.226129	0.0825122	NA
chr4:24644739_1_hs	chr4:24644739_1	chr4	24644739	ref	1	33.1573	59.4023	0.841372	1.07666	0.361979	0.155525	0	203.397	436.36	1.10237	0.260768	4.62637	3.84763	0	0.272662	0.818436	0.33315	0.131343	0.0447983	0.0717366
chr4:24644739_2_hs	chr4:24644739_2	chr4	24645008	ref	2	58.3422	85.4436	0.545889	0.491208	0.574416	0.275861	0	135.911	150.989	0.15329	0.501803	0.119185	0.0436298	0	-0.368939	0.521513	-0.707439	0.319398	0.120717	NA
chr4:24657790_1_hs	chr4:24657790_1	chr4	24657790	ref	1	13.2426	61.3658	2.21032	1.17236	1.22634	0.746778	0	96.8509	587.857	2.59963	0.297723	17.6005	16.4849	12.47	0.416566	0.790179	0.527179	0.223249	0.0813079	0.126208
chr4:24702333_1_hs	chr4:24702333_1	chr4	24702333	ref	1	32.424	19.835	-0.709559	1.42178	0.209198	0.0803021	0	36.9585	48.3602	0.393815	0.998861	0.159025	0.060793	0	1.13854	1.2675	0.898254	0.432915	0.169895	NA
chr4:24702333_2_hs	chr4:24702333_2	chr4	24702602	ref	2	94.1854	194.408	1.04828	0.371272	2.32328	1.69466	0	26.4581	96.1969	1.86146	1.0586	1.10415	0.650396	0	0.827856	1.01451	0.816016	0.382485	0.147554	NA
chr4:24729922_1_hs	chr4:24729922_1	chr4	24729922	ref	1	224.431	170.103	-0.396488	0.580146	0.305977	0.126903	0	472.671	469.965	-0.00698094	0.232036	0.0105507	0.00270436	0	0.394189	0.495358	0.795767	0.370419	0.142422	NA
chr4:24729922_2_hs	chr4:24729922_2	chr4	24730191	ref	2	399.893	311.843	-0.358484	0.64269	0.238831	0.09391	0	620.04	370.451	-0.74096	0.442996	1.02501	0.589638	0	-0.356353	0.652162	-0.546418	0.233009	0.0854	NA
chr4:24763504_1_hs	chr4:24763504_1	chr4	24763504	ref	1	1003.17	1271.39	0.342145	0.364208	0.459029	0.208775	0	880.611	1511.3	0.778616	0.218063	3.44835	2.73194	0	0.454799	0.352174	1.29141	0.706498	0.301511	0.436206
chr4:24763504_2_hs	chr4:24763504_2	chr4	24763773	ref	2	52.3226	303.538	2.53479	0.472747	7.08418	6.21233	1.9537	35.2011	164.314	2.22146	0.415482	7.04782	6.17727	1.91734	-0.293449	0.542844	-0.540577	0.230033	0.0840164	0.130507
chr4:24770183_1_hs	chr4:24770183_1	chr4	24770183	ref	1	7.7107	157.588	4.35614	0.498231	17.6448	16.5285	12.5143	50.4353	897.295	4.15392	0.239145	66.8554	65.2034	61.7249	-0.1881	0.472818	-0.397827	0.160674	0.0562718	0.0887955
chr4:24770183_2_hs	chr4:24770183_2	chr4	24770452	ref	2	188.873	184.421	-0.0342179	0.361739	0.0340282	0.0111095	0	157.269	117.626	-0.421308	0.661217	0.280657	0.114215	0	-0.375052	0.565066	-0.663732	0.29511	0.110366	NA
chr4:24775315_1_hs	chr4:24775315_1	chr4	24775315	ref	1	4.03584	0	-3.816	3.38907	0.584732	0.282338	0	34.7913	27.5664	-0.341847	1.38257	0.0943598	0.0338473	0	3.46391	1.60134	2.16313	1.51525	0.767628	NA
chr4:24775315_2_hs	chr4:24775315_2	chr4	24775584	ref	2	1.08448	0.835909	-0.357904	3.04623	0.042646	0.0144171	0	155.275	204.32	0.395478	0.324879	0.650748	0.323933	0	0.789944	1.3859	0.569984	0.245126	0.0900293	NA
chr4:24779842_1_hs	chr4:24779842_1	chr4	24779842	ref	1	135.766	221.088	0.706256	0.576011	0.657271	0.328204	0	235.545	277.364	0.237807	0.25681	0.450451	0.203811	0	-0.465205	0.538929	-0.863204	0.41114	0.160247	NA
chr4:24779842_2_hs	chr4:24779842_2	chr4	24780111	ref	2	460.083	348.861	-0.397184	0.323861	0.657484	0.328334	0	348.979	604.595	0.792777	0.508224	0.925239	0.514957	0	1.20921	0.513474	2.35497	1.73226	0.909104	NA
chr4:24795234_1_hs	chr4:24795234_1	chr4	24795234	ref	1	276.233	2543.49	3.20238	0.349847	19.2594	18.1145	14.1289	653.644	6470.64	3.30714	0.322152	23.9979	22.779	18.8674	0.124954	0.393612	0.317454	0.124419	0.0421889	0.0677252
chr4:24795234_2_hs	chr4:24795234_2	chr4	24795503	ref	2	379.286	536.512	0.49868	0.232864	1.4917	0.964939	0	419.54	589.694	0.489608	0.272735	1.13891	0.677604	0	0.00825213	0.274904	0.0300182	0.0105268	0.00308609	NA
chr4:24824813_1_hs	chr4:24824813_1	chr4	24824813	ref	1	436.426	630.251	0.530268	0.223917	1.7477	1.18432	0	441.236	773.082	0.809142	0.26305	2.67819	2.0168	0	0.298393	0.290499	1.02718	0.516644	0.208437	0.308818
chr4:24824813_2_hs	chr4:24824813_2	chr4	24825082	ref	2	104.254	650.426	2.64103	1.33179	1.32458	0.826409	0	126.334	179.463	0.509715	0.470782	0.554486	0.263604	0	-2.09681	1.13423	-1.84866	1.1904	0.567739	NA
chr4:24841446_1_hs	chr4:24841446_1	chr4	24841446	ref	1	233.099	189.972	-0.294345	0.472541	0.272987	0.110429	0	225.933	287.05	0.348012	0.381583	0.441581	0.198945	0	0.662212	0.473607	1.39823	0.790367	0.344999	NA
chr4:24852070_2_hs	chr4:24852070_2	chr4	24852339	ref	2	177.764	133.811	-0.406924	0.408381	0.496155	0.228975	0	83.506	60.2937	-0.475668	0.689493	0.309565	0.128673	0	-0.0703276	0.524936	-0.133974	0.0489427	0.0157907	NA
chr4:24857196_2_hs	chr4:24857196_2	chr4	24857465	ref	2	377.045	251.705	-0.584128	0.327282	1.12903	0.669845	0	327.813	229.945	-0.510365	0.317151	0.968315	0.546881	0	0.0966976	0.313875	0.308077	0.120317	0.0408636	NA
chr4:24883109_1_hs	chr4:24883109_1	chr4	24883109	ref	1	197.08	679.342	1.78485	0.294619	8.8611	7.93556	3.73062	227.008	360.91	0.67093	0.501188	0.743102	0.385506	0	-1.08681	0.491711	-2.21027	1.56725	0.800255	1.07053
chr4:24883109_2_hs	chr4:24883109_2	chr4	24883378	ref	2	782.797	504.233	-0.632914	0.231101	2.20982	1.59253	0	670.877	523.958	-0.355032	0.293552	0.64494	0.319989	0	0.298085	0.302732	0.984651	0.48839	0.195061	NA
chr4:24896279_1_hs	chr4:24896279_1	chr4	24896279	ref	1	190.061	204.861	0.10929	0.459744	0.0903907	0.0330805	0	78.0735	34.5491	-1.17917	1.3664	0.411	0.181993	0	-1.28577	0.89077	-1.44344	0.827117	0.363487	NA
chr4:24896279_2_hs	chr4:24896279_2	chr4	24896548	ref	2	106.119	101.281	-0.0630495	0.850217	0.0264632	0.0083194	0	256.821	184.688	-0.472705	0.390453	0.645842	0.320584	0	-0.409668	0.75069	-0.545722	0.232653	0.0852281	NA
chr4:24915928_1_hs	chr4:24915928_1	chr4	24915928	ref	1	175.052	166.645	-0.0697468	0.628888	0.040152	0.0134682	0	264.427	194.752	-0.440633	0.365304	0.642566	0.318593	0	-0.365241	0.584214	-0.625183	0.27421	0.101954	NA
chr4:24930109_1_hs	chr4:24930109_1	chr4	24930109	ref	1	36.5361	58.2096	0.669341	1.27903	0.221305	0.0857131	0	44.4565	181.637	2.03418	0.596906	3.18394	2.48494	0	1.40882	1.07514	1.31035	0.721072	0.309063	0.445606
chr4:24930109_2_hs	chr4:24930109_2	chr4	24930378	ref	2	143.374	980.308	2.77259	0.46573	8.58013	7.66242	3.44965	186.215	1500.16	3.00948	0.383698	14.3579	13.3037	9.22742	0.261499	0.519136	0.50372	0.211508	0.0767672	0.119138
chr4:24932557_2_hs	chr4:24932557_2	chr4	24932826	ref	2	110.274	73.3465	-0.589611	0.802575	0.334839	0.141738	0	235.083	803.074	1.77211	1.17529	0.880727	0.482321	0	2.37882	1.09796	2.16657	1.51903	0.76971	NA
chr4:24973650_1_hs	chr4:24973650_1	chr4	24973650	ref	1	296.042	395.931	0.417241	0.402781	0.522518	0.244412	0	297.389	251.371	-0.242874	0.273265	0.426992	0.190724	0	-0.634391	0.384557	-1.64967	1.00432	0.460414	NA
chr4:24973650_2_hs	chr4:24973650_2	chr4	24973919	ref	2	53.3727	180.591	1.75872	1.23873	0.807794	0.430393	0	144.358	93.053	-0.638584	0.5395	0.626081	0.308197	0	-2.37393	0.889554	-2.66867	2.11832	1.174	NA
chr4:24980033_1_hs	chr4:24980033_1	chr4	24980033	ref	1	595.706	5809.48	3.28552	0.262274	35.275	33.9062	30.1445	331.199	3183.86	3.26463	0.29808	27.1881	25.9229	22.0576	-0.00235132	0.316348	-0.0074327	0.0025832	0.000827454	0.00158562
chr4:24980033_2_hs	chr4:24980033_2	chr4	24980302	ref	2	45.5869	93.7202	1.03989	2.10638	0.206539	0.0790688	0	29.3819	32.0476	0.126884	1.35634	0.0336388	0.0109453	0	-0.888477	1.49002	-0.596287	0.258861	0.0957054	NA
chr4:24994849_1_hs	chr4:24994849_1	chr4	24994849	ref	1	58.5015	402.598	2.7832	0.276261	23.1452	21.939	18.0147	12.1216	12.8939	0.0822192	1.63987	0.017723	0.00540599	0	-2.73825	0.715382	-3.82767	3.8882	2.54295	3.00175
chr4:24994849_2_hs	chr4:24994849_2	chr4	24995118	ref	2	3.51621	1.56629	-1.16889	2.36421	0.206898	0.0792425	0	45.4517	74.5365	0.71163	1.20645	0.255481	0.10189	0	1.89066	1.5069	1.25467	0.678609	0.28766	NA
chr4:25001134_1_hs	chr4:25001134_1	chr4	25001134	ref	1	189.179	135.222	-0.486123	0.495828	0.485617	0.223064	0	192.29	115.6	-0.731981	0.643338	0.593103	0.287482	0	-0.218872	0.607429	-0.360325	0.14351	0.0494846	NA
chr4:25001134_2_hs	chr4:25001134_2	chr4	25001403	ref	2	565.006	2333.05	2.04535	0.268719	13.5671	12.5282	8.43662	616.009	1731.01	1.48989	0.252839	8.42014	7.50735	3.28966	-0.534763	0.286712	-1.86516	1.20649	0.577023	0.793742
chr4:25013680_1_hs	chr4:25013680_1	chr4	25013680	ref	1	3.77912	25.2888	2.74963	1.68691	0.986717	0.560566	0	13.0962	10.4949	-0.331545	1.72207	0.0719479	0.0257318	0	-3.11351	1.70237	-1.82893	1.17127	0.556124	NA
chr4:25013680_2_hs	chr4:25013680_2	chr4	25013949	ref	2	1.308	4.37399	1.75445	2.82147	0.272411	0.110147	0	24.6634	76.3074	1.63002	0.427485	3.86243	3.12202	0	-0.218291	1.1084	-0.196943	0.0737234	0.0244027	0.0392861
chr4:25096225_1_hs	chr4:25096225_1	chr4	25096225	ref	1	46.1352	129.173	1.48499	0.503277	2.49878	1.85366	0	9.34063	27.4482	1.55264	1.36957	0.590182	0.285714	0	0.0765164	0.95695	0.0799586	0.0285988	0.0090766	NA
chr4:25096225_2_hs	chr4:25096225_2	chr4	25096494	ref	2	98.8939	150.329	0.607657	0.367173	1.00907	0.577433	0	8.75183	18.433	1.07099	1.37117	0.361754	0.155421	0	0.454586	0.698653	0.650661	0.287969	0.107355	NA
chr4:25099676_1_hs	chr4:25099676_1	chr4	25099676	ref	1	21.3663	2.38026	-3.16841	2.25643	0.795149	0.421487	0	2.12495	1.67182	-0.355061	3.01044	0.0428178	0.0144854	0	2.78935	1.41026	1.9779	1.3193	0.644316	NA
chr4:25099676_2_hs	chr4:25099676_2	chr4	25099945	ref	2	77.4448	61.0438	-0.338126	0.601321	0.241157	0.0949493	0	60.6814	48.1222	-0.334665	0.594303	0.241578	0.0951588	0	0.0134352	0.540543	0.0248551	0.00869835	0.00260456	NA
chr4:25103286_1_hs	chr4:25103286_1	chr4	25103286	ref	1	727.695	808.545	0.153316	0.31228	0.205193	0.0785043	0	755.476	835.893	0.146322	0.187153	0.362194	0.155626	0	0.00574645	0.292504	0.0196457	0.00686104	0.00209696	NA
chr4:25103286_2_hs	chr4:25103286_2	chr4	25103555	ref	2	112.118	155.086	0.46916	0.332049	0.80223	0.426464	0	314.854	408.605	0.373994	0.360888	0.5228	0.24457	0	-0.0855759	0.367178	-0.233064	0.0884632	0.0293692	NA
chr4:25108278_1_hs	chr4:25108278_1	chr4	25108278	ref	1	155.323	399.192	1.35984	0.408571	3.05855	2.36803	0	37.6983	87.4503	1.21251	0.732473	1.00944	0.577728	0	-0.12554	0.64352	-0.195083	0.0729747	0.0241085	0.0388058
chr4:25108278_2_hs	chr4:25108278_2	chr4	25108547	ref	2	8.17689	0	-4.83488	3.38618	0.81434	0.434913	0	28.5186	26.6481	-0.107309	0.912908	0.0426669	0.0144238	0	4.72727	1.31623	3.59153	3.48315	2.21039	NA
chr4:25112563_1_hs	chr4:25112563_1	chr4	25112563	ref	1	274.081	294.335	0.100572	0.363179	0.106882	0.0386005	0	196.702	309.42	0.651376	0.41357	0.938343	0.524654	0	0.568536	0.430416	1.3209	0.72924	0.313121	NA
chr4:25112563_2_hs	chr4:25112563_2	chr4	25112832	ref	2	98.5035	108.071	0.133947	0.392347	0.135013	0.0503049	0	0	0	0	3.53379	0	0	0	2.26332	1.54321	1.46663	0.846254	0.373466	NA
chr4:25114350_1_hs	chr4:25114350_1	chr4	25114350	ref	1	139.335	110.827	-0.327239	0.440243	0.339807	0.144206	0	134.512	146.54	0.126373	0.682931	0.0689526	0.0245796	0	0.479368	0.721138	0.664739	0.295663	0.110633	NA
chr4:25114350_2_hs	chr4:25114350_2	chr4	25114619	ref	2	8.58041	33.1537	1.95125	0.796122	1.84623	1.27002	0	8.55383	10.1574	0.239414	1.49814	0.0589696	0.0205972	0	-1.72594	0.933905	-1.84809	1.18984	0.567489	NA
chr4:25117336_1_hs	chr4:25117336_1	chr4	25117336	ref	1	144.402	165.153	0.19635	0.361587	0.231277	0.0903952	0	37.4168	93.1964	1.31214	0.824721	0.952311	0.535101	0	1.12101	0.725676	1.54479	0.912225	0.409109	NA
chr4:25117336_2_hs	chr4:25117336_2	chr4	25117605	ref	2	324.916	766.259	1.23716	0.194345	9.71155	8.76254	4.58107	276.468	516.343	0.901559	0.203247	5.03746	4.24088	0	-0.315236	0.187238	-1.68361	1.035	0.476993	0.665739
chr4:25120147_2_hs	chr4:25120147_2	chr4	25120416	ref	2	132.06	120.427	-0.134096	0.334115	0.162308	0.0622537	0	228.263	185.842	-0.298298	0.701637	0.173452	0.0672322	0	-0.152558	0.639144	-0.238691	0.0907942	0.0301599	NA
chr4:25129347_1_hs	chr4:25129347_1	chr4	25129347	ref	1	57.3058	104.755	0.872686	0.830348	0.532741	0.250609	0	130.876	285.489	1.12728	0.566961	1.32995	0.830695	0	0.264266	0.860095	0.307253	0.119958	0.0407359	NA
chr4:25173198_1_hs	chr4:25173198_1	chr4	25173198	ref	1	8.93082	53.5441	2.59074	0.869027	2.54192	1.8927	0	1.04018	6.00162	2.52088	2.28293	0.569451	0.272839	0	-0.092042	1.5645	-0.0588316	0.0208678	0.00649985	NA
chr4:25173198_2_hs	chr4:25173198_2	chr4	25173467	ref	2	598.31	42441.1	6.14833	0.237475	147.068	145.023	141.938	451.746	30666.4	6.08481	0.2194	168.564	166.445	163.433	-0.0438761	0.284555	-0.154192	0.0567734	0.0185975	0.0301466
chr4:25307300_1_hs	chr4:25307300_1	chr4	25307300	ref	1	1.36875	0	-2.2555	3.40017	0.2949	0.121414	0	21.5355	42.161	0.969338	0.630889	0.905093	0.500017	0	3.23228	1.3486	2.39676	1.78145	0.942025	NA
chr4:25307300_2_hs	chr4:25307300_2	chr4	25307569	ref	2	282.448	1000.99	1.82587	0.259093	11.7385	10.7406	6.60802	229.73	709.839	1.62742	0.25726	9.59919	8.65303	4.46871	-0.181926	0.286371	-0.635281	0.279638	0.103843	0.159541
chr4:25441473_1_hs	chr4:25441473_1	chr4	25441473	ref	1	905.978	1642.66	0.857904	0.163804	6.78817	5.9259	1.65769	657.668	1004.9	0.612397	0.206321	2.5235	1.87612	0	-0.225763	0.218603	-1.03275	0.520396	0.210112	0.311386
chr4:25441473_2_hs	chr4:25441473_2	chr4	25441742	ref	2	193.887	338.52	0.805983	0.377582	1.4842	0.958676	0	200.688	332.388	0.726367	0.339536	1.48929	0.962957	0	-0.0655979	0.492261	-0.133258	0.0486678	0.0156641	NA
chr4:25449280_1_hs	chr4:25449280_1	chr4	25449280	ref	1	180.734	228.314	0.335869	0.323006	0.525168	0.246019	0	125.471	133.517	0.0866418	0.738947	0.0425548	0.0143806	0	-0.24115	0.651888	-0.369926	0.147863	0.0511946	NA
chr4:25449280_2_hs	chr4:25449280_2	chr4	25449549	ref	2	21.9004	14.7048	-0.565235	1.02144	0.236566	0.0928632	0	40.1813	57.9369	0.533068	1.11041	0.199845	0.0769365	0	1.11526	1.12895	0.98788	0.490513	0.196116	NA
chr4:25500894_1_hs	chr4:25500894_1	chr4	25500894	ref	1	298.797	384.869	0.364987	1.20801	0.117733	0.0430372	0	95.8653	72.3877	-0.401061	0.657718	0.265993	0.106957	0	-0.739412	0.870356	-0.849551	0.402771	0.15656	NA
chr4:25500894_2_hs	chr4:25500894_2	chr4	25501163	ref	2	241.303	477.977	0.987488	0.330526	2.55105	1.90096	0	145.727	318.951	1.12814	0.623964	1.15117	0.687275	0	0.150871	0.613866	0.245772	0.0937411	0.0311542	NA
chr4:25535410_1_hs	chr4:25535410_1	chr4	25535410	ref	1	0	0.312428	3.10431	3.23246	0.472529	0.21636	0	2.20875	3.5556	0.662466	1.84316	0.143101	0.0537433	0	-2.46058	2.07827	-1.18396	0.626297	0.262185	NA
chr4:25535410_2_hs	chr4:25535410_2	chr4	25535679	ref	2	0.0791314	0	1.66163	3.53379	0.19504	0.0769365	0	5.45407	19.5916	1.85088	1.61084	0.601104	0.292462	0	0.224125	2.23706	0.100187	0.0361198	0.0114757	NA
chr4:25620302_1_hs	chr4:25620302_1	chr4	25620302	ref	1	223.62	257.308	0.204523	0.460636	0.182407	0.0712755	0	303.43	371.248	0.293044	0.282219	0.524179	0.245354	0	0.102413	0.443331	0.231007	0.0876136	0.0290823	NA
chr4:25620302_2_hs	chr4:25620302_2	chr4	25620571	ref	2	52.8173	202.381	1.93626	0.664091	2.44985	1.80914	0	45.1594	297.563	2.71916	0.515725	6.87103	6.00608	1.74055	0.811146	0.753112	1.07706	0.550593	0.224639	0.331212
chr4:25655048_1_hs	chr4:25655048_1	chr4	25655048	ref	1	441.693	548.035	0.3096	0.206415	0.874056	0.477529	0	463.393	571.387	0.303145	0.292174	0.523632	0.245042	0	0.0149912	0.294152	0.0509639	0.018021	0.00551942	NA
chr4:25663884_1_hs	chr4:25663884_1	chr4	25663884	ref	1	630.705	485.037	-0.380603	0.226192	1.03413	0.596613	0	663.106	637.457	-0.0565281	0.229105	0.0941425	0.033758	0	0.345227	0.255642	1.35043	0.752325	0.32497	NA
chr4:25663884_2_hs	chr4:25663884_2	chr4	25664153	ref	2	817.041	1987.81	1.28237	0.321742	4.1721	3.41511	0	814.721	1898.36	1.21986	0.264187	5.41056	4.59864	0.280083	-0.0403402	0.339232	-0.118916	0.0431876	0.0137598	0.0227345
chr4:25767498_1_hs	chr4:25767498_1	chr4	25767498	ref	1	45.9975	53.6293	0.220346	0.505228	0.178657	0.0696982	0	3.45055	14.2289	2.03791	1.99296	0.513543	0.239212	0	1.80688	1.15886	1.55919	0.924629	0.416091	NA
chr4:25767498_2_hs	chr4:25767498_2	chr4	25767767	ref	2	25.7879	59.2565	1.1958	0.66008	1.15461	0.689966	0	2.5114	6.77177	1.42366	1.58798	0.43183	0.193448	0	0.229783	1.1197	0.205218	0.0770659	0.0254773	NA
chr4:25795799_1_hs	chr4:25795799_1	chr4	25795799	ref	1	1070.33	890.088	-0.266359	0.241715	0.567863	0.271885	0	412.933	807.197	0.967104	0.292632	3.02215	2.33417	0	1.25252	0.291537	4.29625	4.76018	3.27932	3.76633
chr4:25795799_2_hs	chr4:25795799_2	chr4	25796068	ref	2	16.7278	60.1612	1.84499	1.22079	0.883694	0.484486	0	22.0315	311.347	3.82189	0.343548	28.0221	26.7458	22.8916	2.00997	0.930862	2.15926	1.51102	0.765005	1.02644
chr4:25811571_1_hs	chr4:25811571_1	chr4	25811571	ref	1	186.602	293.37	0.653789	0.339239	1.26799	0.780166	0	260.828	369.421	0.503426	0.420915	0.635102	0.313843	0	-0.130697	0.468639	-0.278886	0.10772	0.0361265	NA
chr4:25811571_2_hs	chr4:25811571_2	chr4	25811840	ref	2	323.403	418.745	0.374867	0.399274	0.458676	0.208562	0	304.367	364.447	0.261114	0.237721	0.565386	0.270348	0	-0.104158	0.376587	-0.276585	0.106738	0.0357944	NA
chr4:25818706_1_hs	chr4:25818706_1	chr4	25818706	ref	1	3.51007	7.50154	1.08872	2.70166	0.163066	0.0626187	0	2.33837	0.375465	-2.30647	3.04702	0.347682	0.148153	0	-3.34307	2.16757	-1.54231	0.910101	0.407825	NA
chr4:25818706_2_hs	chr4:25818706_2	chr4	25818975	ref	2	276.072	211.728	-0.384325	0.524132	0.334044	0.141351	0	181.341	291.003	0.683769	0.352858	1.27862	0.788734	0	1.09279	0.504178	2.16747	1.52	0.770423	NA
chr4:25908482_1_hs	chr4:25908482_1	chr4	25908482	ref	1	0.0729442	1.06336	3.58496	2.56806	0.788557	0.416917	0	15.2583	146.919	3.26864	0.477813	11.1038	10.1209	5.97337	-0.369703	1.50101	-0.246302	0.0939622	0.0312486	0.0504754
chr4:25928262_1_hs	chr4:25928262_1	chr4	25928262	ref	1	643.246	4504.8	2.80771	0.233104	32.6853	31.3478	27.5548	373.399	3209.16	3.10303	0.277466	28.3087	27.0282	23.1783	0.314097	0.280381	1.12025	0.580692	0.239247	0.351332
chr4:25928262_2_hs	chr4:25928262_2	chr4	25928531	ref	2	348.984	263.655	-0.405323	0.308656	0.723263	0.371954	0	273.662	152.793	-0.840448	0.364064	1.67839	1.12393	0	-0.4144	0.299973	-1.38146	0.776925	0.337969	NA
chr4:25938297_1_hs	chr4:25938297_1	chr4	25938297	ref	1	0.980106	0	-1.77051	3.40687	0.21948	0.0848691	0	0.212373	0	0.424376	3.48961	0.0442128	0.0149894	0	2.18976	5.55573	0.394145	0.15897	0.0555537	NA
chr4:25938297_2_hs	chr4:25938297_2	chr4	25938566	ref	2	321.265	155.367	-1.04907	0.43891	1.77364	1.20685	0	78.533	122.028	0.635788	0.716139	0.426376	0.190383	0	1.70911	0.660101	2.58916	2.01678	1.10309	NA
chr4:25951327_1_hs	chr4:25951327_1	chr4	25951327	ref	1	230.037	368.473	0.679984	0.344158	1.31715	0.820342	0	71.7186	194.391	1.44107	0.443781	2.9336	2.25227	0	0.78417	0.471195	1.66421	1.01741	0.467635	0.653613
chr4:25951327_2_hs	chr4:25951327_2	chr4	25951596	ref	2	700.467	650.491	-0.107161	0.207189	0.21824	0.0843338	0	599.886	429	-0.485452	0.308164	0.9386	0.524824	0	-0.364227	0.302733	-1.20313	0.640306	0.268913	NA
chr4:25987420_1_hs	chr4:25987420_1	chr4	25987420	ref	1	6.8515	8.72438	0.352338	1.49882	0.0892957	0.032622	0	6.57556	0	-4.52016	3.38686	0.739924	0.383339	0	-4.85289	1.73542	-2.79637	2.28668	1.29414	NA
chr4:25987420_2_hs	chr4:25987420_2	chr4	25987689	ref	2	202.726	147.574	-0.460989	0.43397	0.540431	0.255263	0	360.108	208.291	-0.792569	0.295632	2.1342	1.52476	0	-0.307711	0.363708	-0.846038	0.400628	0.155477	NA
chr4:26014727_2_hs	chr4:26014727_2	chr4	26014996	ref	2	717.02	2978.6	2.05413	0.306375	10.6949	9.7217	5.56439	415.616	350.185	-0.247473	0.323889	0.35181	0.150359	0	-2.27709	0.358415	-6.35321	9.676	7.74314	8.27266
chr4:26022045_1_hs	chr4:26022045_1	chr4	26022045	ref	1	24.4018	47.5354	0.968523	0.882791	0.564488	0.269834	0	33.8707	36.5519	0.109635	0.777774	0.0516351	0.0178322	0	-0.861802	0.854535	-1.0085	0.504161	0.202273	NA
chr4:26032165_1_hs	chr4:26032165_1	chr4	26032165	ref	1	33.4146	205.02	2.61414	0.392173	10.5796	9.60885	5.44916	27.8492	187.513	2.75027	0.342381	15.0209	13.9532	9.89039	0.159684	0.421609	0.378749	0.151889	0.0527482	0.0836705
chr4:26032165_2_hs	chr4:26032165_2	chr4	26032434	ref	2	23.5364	21.5288	-0.122302	1.55135	0.0281848	0.00893928	0	112.298	111.234	-0.0160594	0.895282	0.00626035	0.00113027	0	0.0882583	1.22062	0.072306	0.0257839	0.00805478	NA
chr4:26035855_1_hs	chr4:26035855_1	chr4	26035855	ref	1	68.9325	90.8356	0.398106	0.66831	0.258548	0.103371	0	54.2662	38.3324	-0.495664	0.642001	0.35647	0.152673	0	-0.8688	0.649804	-1.33702	0.741803	0.319731	NA
chr4:26035855_2_hs	chr4:26035855_2	chr4	26036124	ref	2	14.263	57.2316	2.00548	0.555189	3.51777	2.79694	0	41.5701	124.298	1.58522	0.449625	3.37424	2.66244	0	-0.400966	0.684483	-0.585795	0.253355	0.0934772	0.143982
chr4:26044400_1_hs	chr4:26044400_1	chr4	26044400	ref	1	75.0004	200.858	1.41818	0.383531	3.66243	2.93287	0	71.464	121.198	0.765485	0.430682	1.12202	0.664338	0	-0.623652	0.429723	-1.45129	0.833572	0.36696	0.522661
chr4:26044400_2_hs	chr4:26044400_2	chr4	26044669	ref	2	89.1866	66.2184	-0.432193	1.20156	0.143225	0.0537964	0	27.2829	23.1336	-0.234539	1.32571	0.0657165	0.0233107	0	0.236206	1.23129	0.191836	0.0716702	0.0236643	NA
chr4:26049656_1_hs	chr4:26049656_1	chr4	26049656	ref	1	48.3268	66.1916	0.459479	0.573967	0.373246	0.161315	0	24.6396	37.5844	0.608644	1.19332	0.214656	0.0827742	0	0.161359	0.985385	0.163752	0.0605175	0.0199401	NA
chr4:26049656_2_hs	chr4:26049656_2	chr4	26049925	ref	2	1277.89	1406.52	0.138792	0.257597	0.229126	0.0893792	0	1559.62	1384.63	-0.17153	0.219105	0.362804	0.15597	0	-0.293947	0.269376	-1.09122	0.560388	0.229343	NA
chr4:26058637_1_hs	chr4:26058637_1	chr4	26058637	ref	1	103.253	86.6902	-0.248319	0.50552	0.205321	0.0785368	0	34.6841	61.642	0.832827	0.760421	0.563167	0.268998	0	1.10398	0.672589	1.64139	0.996897	0.45594	NA
chr4:26058637_2_hs	chr4:26058637_2	chr4	26058906	ref	2	35.0229	47.7775	0.451339	1.00998	0.183783	0.0718349	0	32.8555	117.602	1.84165	1.00675	1.17163	0.703448	0	1.40194	1.18817	1.17992	0.623364	0.260865	NA
chr4:26062731_1_hs	chr4:26062731_1	chr4	26062731	ref	1	212.665	171.892	-0.309152	0.286244	0.552642	0.262577	0	25.965	109.031	2.07444	0.492422	4.59805	3.82067	0	2.41469	0.419258	5.75944	8.0737	6.25126	6.77973
chr4:26062731_2_hs	chr4:26062731_2	chr4	26063000	ref	2	598.368	723.183	0.273795	0.401512	0.305136	0.126467	0	593.211	606.929	0.0332121	0.260889	0.0463852	0.0158701	0	-0.225578	0.404179	-0.558113	0.238999	0.0876121	NA
chr4:26075073_1_hs	chr4:26075073_1	chr4	26075073	ref	1	226.772	537.506	1.24434	0.206371	8.78427	7.86093	3.65379	268.095	673.603	1.32778	0.237227	7.66158	6.77064	2.5311	0.098628	0.226447	0.435545	0.178377	0.0631022	0.0988448
chr4:26075073_2_hs	chr4:26075073_2	chr4	26075342	ref	2	39.8568	2.33777	-4.09058	2.27146	1.14433	0.681871	0	83.8229	61.4737	-0.449256	0.71561	0.275611	0.111756	0	3.66148	0.913752	4.00708	4.21132	2.81445	NA
chr4:26077581_1_hs	chr4:26077581_1	chr4	26077581	ref	1	109.862	151.164	0.45944	0.489865	0.458045	0.208261	0	69.6932	51.0709	-0.451169	0.798629	0.242511	0.0955989	0	-0.903253	0.661928	-1.36458	0.763499	0.330945	NA
chr4:26077581_2_hs	chr4:26077581_2	chr4	26077850	ref	2	223.158	240.995	0.113279	0.33539	0.133388	0.0496431	0	201.07	140.667	-0.519043	0.717322	0.328531	0.138523	0	-0.627791	0.646973	-0.97035	0.479029	0.190752	NA
chr4:26081787_1_hs	chr4:26081787_1	chr4	26081787	ref	1	93.7677	188.147	1.00521	0.287253	3.33133	2.62248	0	74.7533	109.67	0.558166	0.498693	0.579994	0.2793	0	-0.413874	0.435255	-0.950876	0.466396	0.184667	0.275937
chr4:26081787_2_hs	chr4:26081787_2	chr4	26082056	ref	2	201.517	704.942	1.80544	0.290934	9.2639	8.32696	4.13342	326.007	1145.97	1.81387	0.24092	13.2911	12.2583	8.16064	0.0336044	0.328446	0.102314	0.0369171	0.0117428	0.0195115
chr4:26083995_1_hs	chr4:26083995_1	chr4	26083995	ref	1	163.47	164.754	0.00895739	0.369057	0.00849199	0.00186758	0	200.881	347.133	0.791541	0.40705	1.28545	0.794316	0	0.811002	0.422645	1.91887	1.25963	0.608963	NA
chr4:26083995_2_hs	chr4:26083995_2	chr4	26084264	ref	2	51.8029	27.3516	-0.924419	1.16635	0.368529	0.158836	0	112.153	42.9105	-1.38653	0.553125	1.91416	1.32959	0	-0.429779	0.774859	-0.554654	0.237223	0.0869705	NA
chr4:26087531_2_hs	chr4:26087531_2	chr4	26087800	ref	2	820.402	563.769	-0.539651	0.2731	1.31738	0.820546	0	1191.09	833.06	-0.516894	0.206979	1.90263	1.31943	0	0.0351935	0.27126	0.129741	0.0473182	0.0152386	NA
chr4:26127690_1_hs	chr4:26127690_1	chr4	26127690	ref	1	970.808	480.545	-1.01381	0.222215	5.29591	4.48862	0.165434	946.456	720.129	-0.394917	0.177711	1.58059	1.04038	0	0.635201	0.233418	2.7213	2.18692	1.22222	1.56639
chr4:26127690_2_hs	chr4:26127690_2	chr4	26127959	ref	2	108.144	322.851	1.57781	1.01481	0.920823	0.511718	0	172.46	270.392	0.647022	0.350158	1.18956	0.717435	0	-0.915174	0.708576	-1.29157	0.706622	0.301558	NA
chr4:26139513_1_hs	chr4:26139513_1	chr4	26139513	ref	1	188.408	227.487	0.274064	0.273774	0.499217	0.230758	0	100.777	60.7047	-0.733127	0.584488	0.678338	0.341583	0	-0.99563	0.38981	-2.55414	1.97285	1.07407	NA
chr4:26141536_2_hs	chr4:26141536_2	chr4	26141805	ref	2	19.6134	60.34	1.62138	0.493446	2.99277	2.30696	0	11.4088	18.2251	0.680869	1.5006	0.187072	0.0732578	0	-0.903146	0.968179	-0.932829	0.454806	0.179529	0.268453
chr4:26151344_1_hs	chr4:26151344_1	chr4	26151344	ref	1	42.3637	36.2084	-0.225463	1.06655	0.0795749	0.028716	0	18.7064	18.7448	-0.00252225	1.45118	0.000602686	0	0	0.220841	1.19366	0.185012	0.0689392	0.0226767	NA
chr4:26151344_2_hs	chr4:26151344_2	chr4	26151613	ref	2	32.7235	37.8814	0.216135	0.932652	0.087917	0.0320448	0	14.7097	52.5818	1.84188	1.12098	0.998433	0.569314	0	1.64503	1.14439	1.43748	0.822227	0.360997	NA
chr4:26174133_1_hs	chr4:26174133_1	chr4	26174133	ref	1	216.535	2094.85	3.27363	0.326051	22.9939	21.7898	17.8634	572.366	2974.13	2.37698	0.210058	28.9604	27.6706	23.8299	-0.8755	0.314102	-2.78731	2.27452	1.28541	1.63812
chr4:26174133_2_hs	chr4:26174133_2	chr4	26174402	ref	2	453.461	351.084	-0.367498	0.271231	0.755869	0.394316	0	566.245	423.225	-0.419234	0.311052	0.750253	0.39042	0	-0.0361894	0.300005	-0.120629	0.0438389	0.0139795	NA
chr4:26185486_1_hs	chr4:26185486_1	chr4	26185486	ref	1	474.708	363.04	-0.387368	0.384561	0.503359	0.233077	0	647.744	564.101	-0.197919	0.261895	0.346963	0.14775	0	0.212556	0.354434	0.599706	0.260663	0.096462	NA
chr4:26185486_2_hs	chr4:26185486_2	chr4	26185755	ref	2	430.168	320.396	-0.427238	0.399688	0.544999	0.257994	0	1046.62	657.928	-0.670947	0.332529	1.3603	0.855765	0	-0.223885	0.398103	-0.562379	0.241195	0.0884405	NA
chr4:26191302_1_hs	chr4:26191302_1	chr4	26191302	ref	1	27.8656	308.422	3.46968	0.36114	21.1291	19.9543	15.9986	45.9076	302.195	2.71835	0.586785	5.44242	4.62909	0.311943	-0.731255	0.726467	-1.00659	0.502888	0.201594	0.299724
chr4:26191302_2_hs	chr4:26191302_2	chr4	26191571	ref	2	63.4515	76.6147	0.268699	0.674166	0.161016	0.0616807	0	212.75	269.88	0.342062	0.557466	0.268026	0.107948	0	0.099052	0.672076	0.147382	0.0541227	0.0176312	NA
chr4:26193074_2_hs	chr4:26193074_2	chr4	26193343	ref	2	13.4776	15.1309	0.173111	1.8723	0.0332327	0.010806	0	9.46675	12.6167	0.412904	1.9684	0.0789118	0.0284603	0	0.238492	1.67261	0.142587	0.0522642	0.0170667	NA
chr4:26197139_1_hs	chr4:26197139_1	chr4	26197139	ref	1	502.328	432.198	-0.214953	0.375388	0.24649	0.0974757	0	718.174	598.354	-0.261832	0.245988	0.541903	0.256101	0	-0.0347577	0.354543	-0.0980352	0.0353141	0.0112193	NA
chr4:26199615_1_hs	chr4:26199615_1	chr4	26199615	ref	1	106.543	83.6531	-0.350832	0.409845	0.406723	0.179624	0	175.249	218.076	0.316695	0.291921	0.555983	0.264507	0	0.6917	0.300272	2.30358	1.67271	0.868906	NA
chr4:26201301_2_hs	chr4:26201301_2	chr4	26201570	ref	2	22.225	49.615	1.15488	1.30364	0.425182	0.189676	0	26.5887	42.6415	0.687902	1.08215	0.279854	0.113814	0	-0.425929	1.31741	-0.323307	0.126992	0.0431136	NA
chr4:26205822_1_hs	chr4:26205822_1	chr4	26205822	ref	1	102.256	144.707	0.503924	0.721451	0.314372	0.131225	0	161.839	104.781	-0.626287	0.582373	0.549453	0.260653	0	-1.12742	0.747315	-1.50862	0.881422	0.392274	NA
chr4:26205822_2_hs	chr4:26205822_2	chr4	26206091	ref	2	6.09391	35.7289	2.55277	1.2355	1.41105	0.897291	0	11.6114	15.6847	0.445906	1.27188	0.139124	0.0520719	0	-2.06998	1.35555	-1.52703	0.897044	0.400681	NA
chr4:26218052_1_hs	chr4:26218052_1	chr4	26218052	ref	1	501.976	612.522	0.287166	0.250149	0.600369	0.292045	0	388.432	417.707	0.104199	0.312376	0.131529	0.048866	0	-0.164596	0.307428	-0.535397	0.227403	0.0829914	NA
chr4:26218052_2_hs	chr4:26218052_2	chr4	26218321	ref	2	14.8441	0	-5.69512	3.38491	1.03399	0.596521	0	9.75373	12.6284	0.372218	1.41031	0.101364	0.0364707	0	6.0749	1.43333	4.23832	4.64743	3.183	NA
chr4:26228141_1_hs	chr4:26228141_1	chr4	26228141	ref	1	31.8445	48.847	0.613079	0.774416	0.367993	0.158545	0	72.5789	44.7889	-0.700271	0.846101	0.389476	0.170052	0	-1.29426	0.802061	-1.61367	0.972245	0.442031	NA
chr4:26235324_2_hs	chr4:26235324_2	chr4	26235593	ref	2	0.0729442	0	1.66162	3.53379	0.19504	0.0769365	0	0.143607	17.2182	6.86511	1.75664	4.03138	3.28168	0	5.21408	2.53883	2.05373	1.39792	0.693172	0.938949
chr4:26238903_1_hs	chr4:26238903_1	chr4	26238903	ref	1	31.5792	118.976	1.90965	0.547252	3.31527	2.60761	0	26.3836	216.356	3.03316	0.456266	10.5265	9.55694	5.39603	1.1486	0.606326	1.89435	1.23524	0.594168	0.815199
chr4:26242315_1_hs	chr4:26242315_1	chr4	26242315	ref	1	156.219	128.428	-0.28225	0.496347	0.244437	0.0964733	0	196.148	220.634	0.167978	0.302837	0.237237	0.093157	0	0.464572	0.437959	1.06077	0.539408	0.219224	NA
chr4:26242315_2_hs	chr4:26242315_2	chr4	26242584	ref	2	25.3979	113.266	2.15573	0.893087	1.8017	1.2311	0	133.574	239.747	0.841489	0.391561	1.49991	0.971795	0	-1.2912	0.847505	-1.52353	0.894059	0.39906	NA
chr4:26252607_1_hs	chr4:26252607_1	chr4	26252607	ref	1	60.5667	28.4382	-1.09546	0.879124	0.672163	0.337713	0	266.345	198.012	-0.424981	0.354125	0.638074	0.315736	0	0.709148	0.511017	1.38772	0.781931	0.340494	NA
chr4:26252607_2_hs	chr4:26252607_2	chr4	26252876	ref	2	1.47635	27.9625	4.24772	3.24679	0.719474	0.369359	0	2.14718	0	-2.90449	3.39409	0.406563	0.179531	0	-7.16176	3.64493	-1.96486	1.306	0.635921	NA
chr4:26255653_1_hs	chr4:26255653_1	chr4	26255653	ref	1	70.8361	66.8721	-0.0774005	0.638393	0.0440724	0.0149367	0	109.887	35.6998	-1.62907	0.733074	1.58059	1.04038	0	-1.56026	0.6083	-2.56495	1.98636	1.08328	NA
chr4:26255653_2_hs	chr4:26255653_2	chr4	26255922	ref	2	15.8969	15.3556	-0.052467	1.53923	0.0119728	0.00324987	0	1.45322	0.75093	-0.872499	3.0412	0.11115	0.040345	0	-0.765101	1.94337	-0.393699	0.158764	0.0554443	NA
chr4:26266483_1_hs	chr4:26266483_1	chr4	26266483	ref	1	720.731	814.522	0.175327	0.195019	0.433397	0.194286	0	1085.34	958.013	-0.178917	0.246306	0.33013	0.139359	0	-0.3312	0.237544	-1.39427	0.787181	0.343386	NA
chr4:26266483_2_hs	chr4:26266483_2	chr4	26266752	ref	2	200.281	177.658	-0.17124	0.827999	0.0777122	0.0280281	0	350.51	245.409	-0.512167	0.439596	0.612639	0.299771	0	-0.334772	0.785924	-0.42596	0.173836	0.0612037	NA
chr4:26272997_1_hs	chr4:26272997_1	chr4	26272997	ref	1	45.5066	334.343	2.87656	0.398228	12.295	11.2845	7.16451	10.891	168.646	3.94927	0.637061	9.24602	8.30961	4.11554	1.07779	0.690228	1.5615	0.92663	0.417106	0.587698
chr4:26272997_2_hs	chr4:26272997_2	chr4	26273266	ref	2	1.08448	0	-1.91604	3.40462	0.241401	0.0950675	0	119.835	62.2316	-0.948798	0.555794	1.05649	0.61379	0	0.907182	1.55384	0.583831	0.252329	0.0930287	NA
chr4:26298365_1_hs	chr4:26298365_1	chr4	26298365	ref	1	64.4938	101.419	0.65234	0.404556	0.971197	0.549032	0	19.0342	28.9164	0.599543	1.00285	0.259678	0.103947	0	-0.0425149	0.890942	-0.0477191	0.016852	0.00511621	NA
chr4:26298365_2_hs	chr4:26298365_2	chr4	26298634	ref	2	76.7483	105.75	0.46208	0.573742	0.37613	0.162809	0	67.4816	125.204	0.894735	0.434578	1.40332	0.890979	0	0.45531	0.634144	0.717992	0.325357	0.123053	NA
chr4:26307113_1_hs	chr4:26307113_1	chr4	26307113	ref	1	12.3314	106.344	3.10765	1.83361	1.04523	0.60512	0	63.0673	464.361	2.87899	0.417263	11.283	10.2955	6.15256	-0.199476	0.936735	-0.212948	0.080207	0.0265233	0.0427189
chr4:26309732_1_hs	chr4:26309732_1	chr4	26309732	ref	1	49.7115	33.8175	-0.550813	0.804543	0.306644	0.127295	0	62.2648	17.9612	-1.79665	1.92133	0.456263	0.207179	0	-1.24351	1.16607	-1.06642	0.543278	0.221126	NA
chr4:26309732_2_hs	chr4:26309732_2	chr4	26310001	ref	2	149.187	156.816	0.068658	0.466652	0.0540244	0.0187097	0	115.764	66.8387	-0.79735	0.57455	0.78198	0.412451	0	-0.851618	0.527712	-1.61379	0.972355	0.442069	NA
chr4:26323934_1_hs	chr4:26323934_1	chr4	26323934	ref	1	419.28	631.825	0.591893	0.204927	2.41194	1.77471	0	280.214	312.083	0.157464	0.287464	0.233699	0.0915575	0	-0.413387	0.359991	-1.14833	0.600614	0.249126	NA
chr4:26323934_2_hs	chr4:26323934_2	chr4	26324203	ref	2	224.253	277.418	0.307237	0.35987	0.405335	0.178847	0	262.096	420.586	0.681207	0.2374	2.38596	1.75116	0	0.386378	0.343804	1.12383	0.583219	0.240462	NA
chr4:26326716_1_hs	chr4:26326716_1	chr4	26326716	ref	1	293.124	308.072	0.0730258	0.28256	0.0990519	0.0355847	0	70.2315	57.2439	-0.289255	0.559097	0.218314	0.0843755	0	-0.325668	0.359112	-0.906869	0.438331	0.172504	NA
chr4:26326716_2_hs	chr4:26326716_2	chr4	26326985	ref	2	13.4036	4.30848	-1.63756	1.79841	0.440662	0.198408	0	29.8306	4.13151	-2.84518	1.67294	1.05062	0.609323	0	-1.16853	1.05661	-1.10592	0.570637	0.234346	NA
chr4:26330465_1_hs	chr4:26330465_1	chr4	26330465	ref	1	38.1817	34.4672	-0.149701	0.642435	0.0884459	0.0322254	0	42.9116	81.154	0.921317	0.554778	1.01424	0.581399	0	1.0927	0.731313	1.49416	0.869238	0.385706	NA
chr4:26330465_2_hs	chr4:26330465_2	chr4	26330734	ref	2	267.888	113.448	-1.23987	0.569329	1.53132	0.998407	0	315.735	251.293	-0.327488	0.377654	0.413579	0.18349	0	0.938371	0.492644	1.90477	1.24557	0.600255	NA
chr4:26343421_1_hs	chr4:26343421_1	chr4	26343421	ref	1	246.979	484.672	0.972011	0.307309	2.80642	2.13472	0	186.264	323.728	0.79657	0.289067	2.2323	1.61275	0	-0.157855	0.336607	-0.468958	0.194431	0.0698376	0.108628
chr4:26343421_2_hs	chr4:26343421_2	chr4	26343690	ref	2	1227.37	1391.92	0.181983	0.218217	0.39329	0.172182	0	717.401	831.618	0.214253	0.225769	0.46518	0.212219	0	0.0505732	0.229067	0.220778	0.0834066	0.0276317	NA
chr4:26355741_2_hs	chr4:26355741_2	chr4	26356010	ref	2	211.352	318.534	0.591391	0.639823	0.449371	0.203209	0	48.2717	12.3703	-1.97503	1.71578	0.602598	0.293415	0	-2.58229	1.24568	-2.073	1.41826	0.706299	NA
chr4:26359369_1_hs	chr4:26359369_1	chr4	26359369	ref	1	0.886207	0	-1.62545	3.40934	0.198233	0.0769365	0	17.9695	10.904	-0.706511	1.1241	0.275996	0.111926	0	0.896843	1.67714	0.534746	0.227073	0.0828945	NA
chr4:26359369_2_hs	chr4:26359369_2	chr4	26359638	ref	2	425.014	290.204	-0.548297	0.382567	0.81873	0.438044	0	31.1115	16.0429	-0.960989	1.43837	0.297513	0.122711	0	-0.438335	0.624702	-0.70167	0.316157	0.119428	NA
chr4:26368823_1_hs	chr4:26368823_1	chr4	26368823	ref	1	43.9047	45.4124	0.0461486	0.89505	0.018236	0.0056271	0	31.5946	23.9066	-0.408408	1.55995	0.10047	0.0361133	0	-0.460722	1.22906	-0.374857	0.15011	0.0520661	NA
chr4:26368823_2_hs	chr4:26368823_2	chr4	26369092	ref	2	17.7134	28.1828	0.66853	1.55536	0.175663	0.0682156	0	30.5362	80.4886	1.39605	0.486126	2.38916	1.75406	0	0.74036	1.24671	0.593851	0.25758	0.0952944	NA
chr4:26410628_1_hs	chr4:26410628_1	chr4	26410628	ref	1	214.31	183.665	-0.222136	0.303703	0.332995	0.140752	0	118.458	99.5694	-0.253146	0.707398	0.142395	0.0534597	0	-0.0229849	0.578534	-0.0397295	0.0139861	0.00408116	NA
chr4:26410628_2_hs	chr4:26410628_2	chr4	26410897	ref	2	391.226	387.244	-0.016831	0.301619	0.0197696	0.00621195	0	240.511	224.044	-0.0996592	0.352459	0.109375	0.0395259	0	-0.0575612	0.333755	-0.172465	0.0639531	0.0210674	NA
chr4:26412909_1_hs	chr4:26412909_1	chr4	26412909	ref	1	10.2931	50.151	2.2825	0.804214	2.3432	1.71285	0	5.78176	14.9116	1.36062	1.98026	0.308014	0.127951	0	-0.930024	1.35015	-0.688833	0.308982	0.116465	NA
chr4:26412909_2_hs	chr4:26412909_2	chr4	26413178	ref	2	4.60246	1.68821	-1.41397	2.27907	0.27166	0.109787	0	14.0222	17.8702	0.343144	1.0564	0.127661	0.0472492	0	1.67539	1.22512	1.36753	0.765836	0.332165	NA
chr4:26420867_1_hs	chr4:26420867_1	chr4	26420867	ref	1	115.565	105.314	-0.129893	0.723911	0.0667164	0.0237337	0	142.104	80.6322	-0.818504	0.685795	0.633262	0.312663	0	-0.685187	0.765066	-0.895593	0.431246	0.169135	NA
chr4:26420867_2_hs	chr4:26420867_2	chr4	26421136	ref	2	459.934	861.178	0.905148	0.186291	5.92772	5.09547	0.797239	198.745	251.535	0.338986	0.316573	0.546284	0.25873	0	-0.549563	0.243232	-2.25942	1.62238	0.835237	1.11364
chr4:26458014_1_hs	chr4:26458014_1	chr4	26458014	ref	1	185.475	235.148	0.342811	0.344265	0.49572	0.228749	0	146.352	140.876	-0.0508168	0.465773	0.0394715	0.0131682	0	-0.364483	0.419826	-0.868174	0.414202	0.161748	NA
chr4:26458014_2_hs	chr4:26458014_2	chr4	26458283	ref	2	892.657	938.77	0.072749	0.234238	0.121408	0.0445533	0	661.112	1286.59	0.959967	0.271492	3.39105	2.67817	0	0.903525	0.3047	2.96529	2.51943	1.46229	1.83516
chr4:26483194_1_hs	chr4:26483194_1	chr4	26483194	ref	1	120.532	275.288	1.19377	0.514094	1.69403	1.13758	0	131.723	93.9325	-0.492646	0.487831	0.505071	0.234083	0	-1.68596	0.561101	-3.00473	2.57542	1.50454	NA
chr4:26483194_2_hs	chr4:26483194_2	chr4	26483463	ref	2	158.377	118.073	-0.427715	0.498301	0.408156	0.180409	0	289.417	434.409	0.585657	1.03303	0.243545	0.096067	0	1.03469	0.731646	1.4142	0.803259	0.351406	NA
chr4:26490297_1_hs	chr4:26490297_1	chr4	26490297	ref	1	13.2691	19.8505	0.574021	1.4317	0.162117	0.0621537	0	107.957	315.524	1.547	0.23816	10.0826	9.12398	4.95215	1.03653	0.725869	1.42798	0.814465	0.357436	0.510089
chr4:26490297_2_hs	chr4:26490297_2	chr4	26490566	ref	2	43.9462	18.8435	-1.22316	1.90171	0.283913	0.115766	0	96.8464	37.3113	-1.37653	0.741043	1.19907	0.724972	0	-0.123685	1.13555	-0.108921	0.0394031	0.0125994	NA
chr4:26529536_1_hs	chr4:26529536_1	chr4	26529536	ref	1	1008.54	661.647	-0.608334	0.211407	2.39709	1.76119	0	399.525	211.193	-0.92301	0.429341	1.50074	0.972423	0	-0.3046	0.344674	-0.883732	0.423842	0.165902	NA
chr4:26529536_2_hs	chr4:26529536_2	chr4	26529805	ref	2	68.0652	269.497	1.98489	0.460342	4.79062	4.00455	0	135.24	975.631	2.8508	0.294744	21.4022	20.2229	16.2717	0.884048	0.450008	1.96452	1.30566	0.635701	0.866805
chr4:26557200_1_hs	chr4:26557200_1	chr4	26557200	ref	1	16.701	21.8551	0.386103	1.38099	0.108019	0.0389502	0	185.948	392.46	1.07742	0.270716	4.16147	3.40505	0	0.726386	0.673147	1.07909	0.551994	0.225347	0.332194
chr4:26557200_2_hs	chr4:26557200_2	chr4	26557469	ref	2	137.105	203.253	0.570014	0.355917	0.961545	0.541882	0	80.956	105.628	0.382395	0.879727	0.177963	0.0693661	0	-0.172962	0.772773	-0.22382	0.0846543	0.0279449	NA
chr4:26724903_2_hs	chr4:26724903_2	chr4	26725172	ref	2	22.7104	467.815	4.36745	0.309641	44.4504	42.9816	39.3199	5.11046	36.2189	2.8244	1.32226	1.48578	0.959933	0	-1.52268	0.972404	-1.5659	0.930432	0.419225	0.590299
chr4:26750985_1_hs	chr4:26750985_1	chr4	26750985	ref	1	255.317	635.872	1.31561	0.307473	4.72606	3.94274	0	106.211	197.92	0.895499	0.311626	2.39171	1.75636	0	-0.399765	0.338537	-1.18086	0.624048	0.261174	0.380287
chr4:26750985_2_hs	chr4:26750985_2	chr4	26751254	ref	2	4.73571	18.571	1.9683	1.9015	0.521996	0.244069	0	16.8086	57.6503	1.77668	1.25481	0.804631	0.42809	0	-0.158679	1.78711	-0.0887911	0.0318684	0.010147	NA
chr4:26753147_1_hs	chr4:26753147_1	chr4	26753147	ref	1	143.321	248.356	0.790857	0.357645	1.56838	1.03002	0	46.8236	46.7889	-0.00154707	0.608364	0.000882086	0	0	-0.771749	0.503548	-1.53262	0.901809	0.403065	NA
chr4:26753147_2_hs	chr4:26753147_2	chr4	26753416	ref	2	17.6583	56.8125	1.68947	0.509592	3.03842	2.34929	0	6.77846	1.67182	-2.02877	3.00205	0.301751	0.124815	0	-3.76778	1.0818	-3.48288	3.30448	2.06713	2.49758
chr4:26779553_1_hs	chr4:26779553_1	chr4	26779553	ref	1	51.6382	61.1741	0.238867	0.574201	0.169148	0.0652225	0	211.944	162.102	-0.387877	0.74846	0.218751	0.0845823	0	-0.614782	0.745511	-0.824645	0.387668	0.149665	NA
chr4:26779553_2_hs	chr4:26779553_2	chr4	26779822	ref	2	125.183	847.066	2.75812	0.214958	36.9586	35.57	31.8281	30.2551	269.891	3.15711	0.477264	10.43	9.46281	5.29952	0.418583	0.434027	0.964417	0.475166	0.188854	0.281938
chr4:26787711_1_hs	chr4:26787711_1	chr4	26787711	ref	1	25.5381	143.843	2.49259	0.647583	3.92603	3.18195	0	14.1285	32.974	1.22709	0.790598	0.918514	0.510019	0	-1.23335	0.800006	-1.54168	0.909559	0.40755	0.575795
chr4:26787711_2_hs	chr4:26787711_2	chr4	26787980	ref	2	480.622	511.116	0.0900495	0.25162	0.142406	0.0534628	0	136.772	67.113	-1.02836	1.05228	0.483549	0.222028	0	-1.10532	0.724972	-1.52464	0.895007	0.399631	NA
chr4:26803182_1_hs	chr4:26803182_1	chr4	26803182	ref	1	169.815	180.278	0.0889808	0.421916	0.0793718	0.0286667	0	246.273	412.245	0.74257	0.261005	2.35256	1.7212	0	0.665421	0.3632	1.8321	1.17434	0.558028	NA
chr4:26806439_1_hs	chr4:26806439_1	chr4	26806439	ref	1	4.67118	1.21137	-1.95662	2.37705	0.386755	0.168608	0	6.85682	10.4969	0.604002	1.60858	0.150397	0.0569381	0	2.5691	1.46409	1.75475	1.10071	0.514931	NA
chr4:26806439_2_hs	chr4:26806439_2	chr4	26806708	ref	2	329.107	352.414	0.10101	0.294957	0.135485	0.0505218	0	320.593	264.346	-0.279562	0.321103	0.415719	0.18466	0	-0.368714	0.330461	-1.11576	0.577531	0.237728	NA
chr4:26812940_1_hs	chr4:26812940_1	chr4	26812940	ref	1	932.888	1187.35	0.347042	0.31056	0.578737	0.278518	0	1034.73	1369.58	0.404116	0.178076	1.63363	1.08548	0	0.0799037	0.295304	0.270581	0.104184	0.0348595	NA
chr4:26812940_2_hs	chr4:26812940_2	chr4	26813209	ref	2	25.8369	66.431	1.36785	0.976177	0.792786	0.419885	0	31.1914	48.6951	0.650165	0.867874	0.343165	0.145811	0	-0.705601	1.08482	-0.65043	0.287843	0.10731	NA
chr4:26815834_1_hs	chr4:26815834_1	chr4	26815834	ref	1	76.5798	89.9608	0.228052	0.506472	0.185412	0.0725764	0	114.718	229.154	0.995362	0.350082	2.35009	1.71901	0	0.794066	0.446132	1.77989	1.1244	0.528693	NA
chr4:26815834_2_hs	chr4:26815834_2	chr4	26816103	ref	2	0.329397	0	-0.189378	3.45319	0.0194219	0.0060785	0	0.227029	0	0.339022	3.4836	0.0350465	0.0115121	0	0.488844	2.32409	0.210338	0.0791445	0.0261903	NA
chr4:26826645_1_hs	chr4:26826645_1	chr4	26826645	ref	1	0.379217	3.82513	3.34637	1.52251	1.55355	1.01732	0	1.23979	5.78744	2.23293	1.22955	1.15888	0.693421	0	-1.09635	1.37224	-0.798951	0.372307	0.143301	NA
chr4:26826645_2_hs	chr4:26826645_2	chr4	26826914	ref	2	28.9287	30.0638	0.0610142	0.868451	0.0250328	0.007765	0	32.6111	32.1533	-0.0210594	1.36381	0.00538377	0.000844681	0	-0.0766846	1.10148	-0.0696196	0.0247997	0.00775145	NA
chr4:26838755_1_hs	chr4:26838755_1	chr4	26838755	ref	1	7.287	35.1744	2.27349	0.695624	2.96575	2.28202	0	21.6772	46.5749	1.09767	0.842132	0.715736	0.366726	0	-1.16254	0.838338	-1.38672	0.781128	0.340134	0.486985
chr4:26838755_2_hs	chr4:26838755_2	chr4	26839024	ref	2	1.36779	0	-2.25288	3.4002	0.294474	0.121187	0	0.535583	3.34364	2.64016	2.94222	0.432339	0.193745	0	4.88762	2.56329	1.90678	1.24757	0.601472	NA
chr4:26844500_1_hs	chr4:26844500_1	chr4	26844500	ref	1	265.957	1710.37	2.68484	0.270905	22.4267	21.2309	17.2962	107.666	1172.58	3.44475	0.38726	18.2342	17.1083	13.1037	0.775941	0.442471	1.75366	1.09969	0.514321	0.713205
chr4:26844500_2_hs	chr4:26844500_2	chr4	26844769	ref	2	245.622	299.212	0.287537	0.354616	0.379389	0.164606	0	173.748	181.006	0.0575962	0.400376	0.0527552	0.0182798	0	-0.219414	0.410685	-0.534263	0.226829	0.0827898	NA
chr4:26869104_1_hs	chr4:26869104_1	chr4	26869104	ref	1	298.57	307.985	0.0443117	0.303693	0.0535513	0.0185191	0	346.094	308.371	-0.16588	0.230395	0.326484	0.137425	0	-0.191959	0.255465	-0.75141	0.344472	0.131074	NA
chr4:26869104_2_hs	chr4:26869104_2	chr4	26869373	ref	2	212.246	1501.17	2.82167	0.32642	17.2665	16.1568	12.136	28.1033	148.865	2.40217	0.39126	9.08228	8.15042	3.9518	-0.401315	0.381247	-1.05264	0.533864	0.21664	0.320308
chr4:26884924_1_hs	chr4:26884924_1	chr4	26884924	ref	1	202.616	267.523	0.403108	0.485235	0.391351	0.171083	0	166.973	158.387	-0.0788639	0.317251	0.0949159	0.0340774	0	-0.474278	0.464557	-1.02093	0.512452	0.206265	NA
chr4:26894713_1_hs	chr4:26894713_1	chr4	26894713	ref	1	235.395	331.746	0.496737	0.375203	0.731583	0.37756	0	317.38	267.022	-0.250268	0.311925	0.374316	0.161821	0	-0.735054	0.366976	-2.003	1.34508	0.65985	NA
chr4:26894713_2_hs	chr4:26894713_2	chr4	26894982	ref	2	61.5379	60.3177	-0.0237581	1.09558	0.00757955	0.00153279	0	47.1878	9.30471	-2.3517	1.49185	0.939524	0.525522	0	-2.36041	1.15716	-2.03983	1.38334	0.68351	NA
chr4:26905200_1_hs	chr4:26905200_1	chr4	26905200	ref	1	491.744	664.089	0.43216	0.342142	0.684971	0.345919	0	267.986	299.083	0.160746	0.400073	0.162514	0.0623809	0	-0.243997	0.410534	-0.59434	0.257837	0.0953945	NA
chr4:26905200_2_hs	chr4:26905200_2	chr4	26905469	ref	2	150.434	264.063	0.811671	0.303002	2.13139	1.52226	0	233.507	421.837	0.851896	0.455365	1.21202	0.735271	0	0.0552378	0.454685	0.121486	0.0441649	0.0140579	NA
chr4:26993023_1_hs	chr4:26993023_1	chr4	26993023	ref	1	271.856	755.822	1.47616	0.364088	4.29877	3.53558	0	795.803	1898.94	1.25468	0.154381	15.3571	14.2828	10.2267	-0.211126	0.358541	-0.588849	0.254955	0.0942404	0.145095
chr4:26993023_2_hs	chr4:26993023_2	chr4	26993292	ref	2	112.749	178.342	0.662025	0.819803	0.377418	0.163505	0	111.733	119.838	0.0983253	0.479139	0.0770639	0.0277846	0	-0.539322	0.811136	-0.664898	0.29575	0.110664	NA
chr4:27003424_2_hs	chr4:27003424_2	chr4	27003693	ref	2	7.15785	14.5079	1.01572	1.48477	0.306347	0.127141	0	10.7049	37.9113	1.83166	1.11744	0.994903	0.566726	0	0.84087	1.33581	0.629482	0.276517	0.102794	NA
chr4:27005236_1_hs	chr4:27005236_1	chr4	27005236	ref	1	22.9378	64.5896	1.48945	0.612203	1.82457	1.25133	0	0.53118	0	-0.889332	3.42652	0.0995149	0.035769	0	-2.3462	1.41132	-1.66242	1.01579	0.466856	NA
chr4:27005236_2_hs	chr4:27005236_2	chr4	27005505	ref	2	94.3996	189.949	1.01248	0.420442	1.79494	1.22527	0	78.2814	65.931	-0.248621	1.21555	0.0767889	0.0276532	0	-1.25217	0.942648	-1.32835	0.735035	0.316143	NA
chr4:27009310_1_hs	chr4:27009310_1	chr4	27009310	ref	1	131.477	115.421	-0.183944	0.479634	0.154069	0.0585546	0	113.486	34.1035	-1.73555	0.799203	1.52453	0.992565	0	-1.54498	0.569824	-2.71132	2.17383	1.21271	NA
chr4:27009310_2_hs	chr4:27009310_2	chr4	27009579	ref	2	31.3579	68.8011	1.13481	0.655168	1.07958	0.631235	0	78.1937	149.71	0.939149	0.408717	1.66608	1.11326	0	-0.182285	0.647526	-0.281509	0.108842	0.0365415	NA
chr4:27094790_1_hs	chr4:27094790_1	chr4	27094790	ref	1	275.256	298.982	0.117328	0.299749	0.157711	0.0602338	0	147.77	148.901	0.00781064	0.332207	0.00822371	0.00177318	0	-0.0940801	0.321396	-0.292723	0.113659	0.0383525	NA
chr4:27094790_2_hs	chr4:27094790_2	chr4	27095059	ref	2	396.481	605.3	0.611188	0.188379	2.92932	2.24833	0	88.4046	154.182	0.804253	0.49819	0.972847	0.550193	0	0.216206	0.387762	0.557574	0.238723	0.0875642	0.135479
chr4:27100943_1_hs	chr4:27100943_1	chr4	27100943	ref	1	753.788	1708.07	1.18023	0.192325	9.07422	8.14272	3.94374	721.787	895.148	0.311217	0.186116	1.0246	0.589326	0	-0.851559	0.217745	-3.91081	4.03628	2.66818	3.13183
chr4:27100943_2_hs	chr4:27100943_2	chr4	27101212	ref	2	918.861	4607.65	2.32587	0.294397	14.556	13.4974	9.42555	984.168	2995.09	1.6053	0.303198	6.92334	6.0566	1.79286	-0.700607	0.356512	-1.96517	1.30632	0.636082	0.867406
chr4:27126835_1_hs	chr4:27126835_1	chr4	27126835	ref	1	34.0793	166.591	2.28676	0.458781	6.20661	5.36416	1.07613	3.12613	30.8923	3.30036	1.47266	1.60171	1.05825	0	1.01459	1.11078	0.913404	0.442456	0.174188	0.260687
chr4:27126835_2_hs	chr4:27126835_2	chr4	27127104	ref	2	296.615	351.646	0.243719	0.307605	0.368374	0.158754	0	495.571	676.022	0.447756	0.318603	0.796123	0.42215	0	0.226955	0.35744	0.634944	0.279456	0.103776	NA
chr4:27130017_1_hs	chr4:27130017_1	chr4	27130017	ref	1	148.456	103.61	-0.52196	0.485039	0.549945	0.260949	0	63.9593	370.157	2.53259	1.71451	0.855005	0.463908	0	3.06601	1.34008	2.28793	1.65479	0.856529	NA
chr4:27130017_2_hs	chr4:27130017_2	chr4	27130286	ref	2	264.532	412.434	0.642694	0.31126	1.4096	0.896136	0	167.673	261.793	0.640453	0.380276	1.03552	0.597687	0	0.00945257	0.380109	0.024868	0.00870293	0.00260456	NA
chr4:27154729_1_hs	chr4:27154729_1	chr4	27154729	ref	1	118.022	228.12	0.947797	0.344692	2.22438	1.60558	0	37.8174	107.103	1.49991	0.762529	1.30821	0.81299	0	0.565731	0.672663	0.841031	0.397581	0.154076	NA
chr4:27154729_2_hs	chr4:27154729_2	chr4	27154998	ref	2	91.3851	44.5472	-1.03754	1.24112	0.394511	0.17289	0	71.4754	75.4268	0.077882	0.667653	0.0423271	0.0143122	0	1.14635	0.953122	1.20273	0.640009	0.268791	NA
chr4:27215198_1_hs	chr4:27215198_1	chr4	27215198	ref	1	522.254	324.523	-0.684368	0.306754	1.59039	1.04861	0	815.911	793.728	-0.0386881	0.42095	0.033027	0.0107273	0	0.666931	0.439892	1.51612	0.887771	0.395657	NA
chr4:27215198_2_hs	chr4:27215198_2	chr4	27215467	ref	2	36.021	18.0701	-0.998536	1.35267	0.336871	0.142783	0	114.013	190.824	0.746336	0.581293	0.700779	0.356471	0	1.79032	0.814141	2.19903	1.55477	0.792476	NA
chr4:27217689_1_hs	chr4:27217689_1	chr4	27217689	ref	1	1.35264	9.19016	2.75951	2.1562	0.697637	0.354412	0	0.646419	0	-1.16879	3.41896	0.135216	0.050404	0	-3.86932	2.4587	-1.57372	0.937226	0.42253	NA
chr4:27217689_2_hs	chr4:27217689_2	chr4	27217958	ref	2	132.02	140.935	0.0957033	0.447608	0.0805585	0.0291781	0	150.793	136.204	-0.143149	0.636344	0.085121	0.0309528	0	-0.214853	0.613857	-0.350004	0.138863	0.0477184	NA
chr4:2746569_1_hs	chr4:2746569_1	chr4	2746569	ref	1	181.024	175.519	-0.04582	0.756806	0.0214897	0.00683551	0	183.674	131.542	-0.47918	0.66182	0.328786	0.138616	0	-0.404483	0.834355	-0.484786	0.202159	0.0730134	NA
chr4:2746569_2_hs	chr4:2746569_2	chr4	2746838	ref	2	24.1168	17.11	-0.499367	1.43525	0.137933	0.0515862	0	409.247	385.415	-0.0879177	0.363623	0.092079	0.0334902	0	0.451428	0.664693	0.679153	0.303608	0.114307	NA
chr4:2762402_2_hs	chr4:2762402_2	chr4	2762671	ref	2	126.096	6263.93	5.63479	0.229365	132.544	130.557	127.414	95.5072	21304.4	7.80141	0.330382	122.551	120.604	117.42	2.18469	0.343612	6.35803	9.6896	7.7553	8.2848
chr4:27630286_1_hs	chr4:27630286_1	chr4	27630286	ref	1	88.8526	37.3347	-1.25563	0.985442	0.693359	0.35153	0	126.491	55.0594	-1.2062	0.813067	0.860321	0.467685	0	0.0679916	0.86838	0.078297	0.0279862	0.00887685	NA
chr4:27630286_2_hs	chr4:27630286_2	chr4	27630555	ref	2	38.1978	121.724	1.67654	0.745401	1.61082	1.06594	0	37.8814	29.6244	-0.356874	1.31688	0.104361	0.0376765	0	-2.03321	1.08808	-1.86861	1.20988	0.578965	NA
chr4:27638160_1_hs	chr4:27638160_1	chr4	27638160	ref	1	124.519	115.868	-0.106291	0.37702	0.109019	0.0393753	0	140.909	260.381	0.887155	0.413167	1.49789	0.970103	0	1.01913	0.416447	2.44719	1.84172	0.983924	NA
chr4:27638160_2_hs	chr4:27638160_2	chr4	27638429	ref	2	331.319	225.283	-0.557827	0.341381	0.990325	0.563242	0	263.415	150.115	-0.809703	0.329381	1.85507	1.27763	0	-0.227762	0.323056	-0.705023	0.318039	0.12018	NA
chr4:27639925_1_hs	chr4:27639925_1	chr4	27639925	ref	1	29.0675	57.8368	0.99838	1.04321	0.470374	0.215122	0	50.8062	102.27	1.01385	0.59823	1.04517	0.605086	0	0.0111702	1.08435	0.0103013	0.00358425	0.00105392	NA
chr4:27639925_2_hs	chr4:27639925_2	chr4	27640194	ref	2	1.29044	0	-2.16875	3.40121	0.28091	0.114348	0	2.72255	0.375465	-2.52555	3.04548	0.390463	0.170609	0	-0.336125	2.36158	-0.142331	0.0521651	0.0170269	NA
chr4:27674648_1_hs	chr4:27674648_1	chr4	27674648	ref	1	154.738	171.393	0.149026	0.411147	0.144478	0.0543788	0	51.1591	49.6666	-0.0369008	0.781031	0.0166819	0.00504163	0	-0.152522	0.602852	-0.253001	0.0967647	0.0322701	NA
chr4:27759915_1_hs	chr4:27759915_1	chr4	27759915	ref	1	57.9427	774.708	3.7407	0.285182	38.5791	37.1715	33.4486	21.834	340.214	3.96	0.443395	18.3749	17.2461	13.2444	0.232405	0.462107	0.502925	0.211113	0.0766484	0.118871
chr4:27844232_2_hs	chr4:27844232_2	chr4	27844501	ref	2	7.98153	54.2947	2.76634	1.32552	1.4331	0.915686	0	18.8493	16.3788	-0.202072	1.11631	0.0673473	0.0240155	0	-2.96085	1.48226	-1.99752	1.33943	0.656524	NA
chr4:27861579_1_hs	chr4:27861579_1	chr4	27861579	ref	1	8.55132	0.375465	-4.17829	3.03905	0.771671	0.405136	0	6.20241	0	-4.43607	3.38707	0.720572	0.370146	0	-0.222663	1.75966	-0.126538	0.0460923	0.0147908	NA
chr4:27861579_2_hs	chr4:27861579_2	chr4	27861848	ref	2	173.443	307.317	0.825824	0.244433	3.13742	2.44163	0	97.2825	247.796	1.35126	0.454946	2.52629	1.87862	0	0.550661	0.440688	1.24955	0.674762	0.285587	0.413737
chr4:27865393_1_hs	chr4:27865393_1	chr4	27865393	ref	1	18.8687	23.5339	0.327818	0.903492	0.144645	0.0544606	0	49.9826	53.0026	0.0908344	0.583389	0.0573628	0.0199509	0	-0.234021	0.690105	-0.33911	0.133992	0.0456977	NA
chr4:27865393_2_hs	chr4:27865393_2	chr4	27865662	ref	2	254.272	184.247	-0.463281	0.485035	0.469157	0.214369	0	260.355	203.074	-0.359675	0.408184	0.422242	0.188072	0	0.117923	0.470347	0.250715	0.095807	0.0319421	NA
chr4:27920645_1_hs	chr4:27920645_1	chr4	27920645	ref	1	38.0514	62.1278	0.714074	0.608196	0.619137	0.30384	0	30.6424	87.1612	1.51326	0.766278	1.31615	0.819532	0	0.819937	0.809398	1.01302	0.50717	0.203684	NA
chr4:2793646_1_hs	chr4:2793646_1	chr4	2793646	ref	1	76.0367	215.834	1.50785	0.33445	5.18505	4.38261	0.0545716	119.883	1176.91	3.29495	0.212448	53.5239	51.9728	48.3934	1.7984	0.298217	6.0305	8.78662	6.91121	7.4405
chr4:2793646_2_hs	chr4:2793646_2	chr4	2793915	ref	2	217.246	346.685	0.673559	0.543102	0.667766	0.334831	0	53.4559	25.0742	-1.10048	1.19038	0.449483	0.203252	0	-1.78711	0.819377	-2.18106	1.53493	0.779836	NA
chr4:27986503_1_hs	chr4:27986503_1	chr4	27986503	ref	1	128.898	147.614	0.195026	0.440921	0.181602	0.0709486	0	61.4199	57.1885	-0.106306	1.02571	0.0374157	0.0124633	0	-0.291937	0.785788	-0.371521	0.148589	0.0514603	NA
chr4:27986503_2_hs	chr4:27986503_2	chr4	27986772	ref	2	29.7196	44.4391	0.5768	0.799781	0.327175	0.137798	0	72.4743	61.0513	-0.243396	0.728342	0.1318	0.0489936	0	-0.785513	0.770686	-1.01924	0.511323	0.205716	NA
chr4:2809069_1_hs	chr4:2809069_1	chr4	2809069	ref	1	5.21623	0	-4.18638	3.38778	0.664424	0.332718	0	1098.49	491.214	-1.16099	0.228783	6.41085	5.56149	1.28037	3.04021	1.06458	2.85577	2.36722	1.35198	1.71269
chr4:2821370_1_hs	chr4:2821370_1	chr4	2821370	ref	1	123.501	158.648	0.359718	0.588161	0.26696	0.107423	0	3.40073	4.51252	0.404456	2.21241	0.0680618	0.0242633	0	0.0499928	0.958721	0.0521453	0.0184473	0.00570535	NA
chr4:2821370_2_hs	chr4:2821370_2	chr4	2821639	ref	2	713.378	382.497	-0.901348	0.316836	2.35229	1.72096	0	59.5452	29.2583	-1.02015	0.904308	0.586237	0.283258	0	-0.0683283	0.433446	-0.15764	0.0581207	0.0190599	NA
chr4:28435658_1_hs	chr4:28435658_1	chr4	28435658	ref	1	192.221	191.728	-0.00444993	0.271839	0.0057095	0.000978713	0	129.732	107.305	-0.271917	0.416835	0.288881	0.118304	0	-0.244275	0.309804	-0.78848	0.366112	0.140481	NA
chr4:28435658_2_hs	chr4:28435658_2	chr4	28435927	ref	2	31.7981	13.9741	-1.19558	0.996664	0.6377	0.315472	0	0.235497	0	0.290994	3.48037	0.0299479	0.00955922	0	1.55715	1.64028	0.949324	0.465396	0.184195	NA
chr4:2848746_1_hs	chr4:2848746_1	chr4	2848746	ref	1	255.844	279.183	0.124724	0.338381	0.147256	0.0555541	0	292.003	484.646	0.729617	0.261575	2.27721	1.65283	0	0.623107	0.324391	1.92085	1.26161	0.610103	NA
chr4:2848746_2_hs	chr4:2848746_2	chr4	2849015	ref	2	12.6044	267.744	4.4136	0.417913	25.3453	24.106	20.2148	173.212	282.059	0.702733	0.260112	2.16118	1.54905	0	-3.70066	0.472982	-7.82411	14.2913	12.0887	12.6188
chr4:28530123_2_hs	chr4:28530123_2	chr4	28530392	ref	2	609.905	484.055	-0.332793	0.278681	0.633743	0.312949	0	485.802	367.616	-0.402877	0.33615	0.636913	0.314951	0	-0.0515907	0.328707	-0.15695	0.057851	0.018992	NA
chr4:28548031_1_hs	chr4:28548031_1	chr4	28548031	ref	1	206.207	387.769	0.909897	0.221503	4.39862	3.63049	0	86.4873	171.872	0.988808	0.632247	0.928753	0.51751	0	0.0925926	0.556218	0.166468	0.0615862	0.0203264	0.0327813
chr4:28548031_2_hs	chr4:28548031_2	chr4	28548300	ref	2	0.0834217	0	1.66163	3.53379	0.19504	0.0769365	0	11.271	17.4741	0.625993	1.53548	0.165258	0.0635324	0	-1.024	2.12885	-0.481008	0.200307	0.0723025	NA
chr4:28555688_1_hs	chr4:28555688_1	chr4	28555688	ref	1	226.753	171.471	-0.403224	0.301337	0.742663	0.385255	0	136.614	184.645	0.437357	0.410507	0.542585	0.256523	0	0.866846	0.371981	2.33035	1.7036	0.890127	NA
chr4:28555688_2_hs	chr4:28555688_2	chr4	28555957	ref	2	6.01495	58.1265	3.27933	1.02575	2.85742	2.1819	0	53.0406	45.0134	-0.242767	0.78512	0.120811	0.0443161	0	-3.53493	1.05616	-3.34696	3.08776	1.89518	2.31311
chr4:2862530_1_hs	chr4:2862530_1	chr4	2862530	ref	1	7.07922	109.085	3.9468	0.551298	12.0905	11.0847	6.95997	541.489	2382.18	2.13671	0.265795	15.0427	13.9746	9.91222	-1.80226	0.43499	-4.14321	4.46537	3.02734	3.50539
chr4:2862530_2_hs	chr4:2862530_2	chr4	2862799	ref	2	115.163	57.4668	-1.00729	0.633026	0.952507	0.535242	0	243.94	160.295	-0.601816	0.406505	0.857769	0.465812	0	0.442184	0.468364	0.944102	0.462033	0.182713	NA
chr4:28797154_1_hs	chr4:28797154_1	chr4	28797154	ref	1	121.965	86.0652	-0.503768	0.531685	0.464216	0.211698	0	421.369	209.649	-1.00684	0.46952	1.49485	0.967447	0	-0.483714	0.488665	-0.989869	0.491823	0.196693	NA
chr4:28797154_2_hs	chr4:28797154_2	chr4	28797423	ref	2	315.623	293.771	-0.104601	0.384031	0.104947	0.0379309	0	54.8986	68.2608	0.316689	0.818889	0.15555	0.0592209	0	0.452769	0.631297	0.717205	0.324911	0.122907	NA
chr4:28801943_2_hs	chr4:28801943_2	chr4	28802212	ref	2	97.5387	124.337	0.34896	0.538198	0.286732	0.117254	0	44.7411	62.8607	0.493305	0.956026	0.217629	0.0840502	0	0.168083	0.802617	0.209419	0.0787709	0.0260712	NA
chr4:28823402_1_hs	chr4:28823402_1	chr4	28823402	ref	1	396.448	301.143	-0.395017	0.573682	0.308832	0.128315	0	232.306	218.343	-0.0918154	0.567016	0.0598008	0.0208978	0	0.309032	0.669419	0.461643	0.190886	0.0681855	NA
chr4:28823402_2_hs	chr4:28823402_2	chr4	28823671	ref	2	15.9112	45.3035	1.51558	1.14638	0.730139	0.376566	0	13.0946	11.3623	-0.20834	1.4753	0.051735	0.0178653	0	-1.73563	1.254	-1.38408	0.77902	0.338953	NA
chr4:28891203_1_hs	chr4:28891203_1	chr4	28891203	ref	1	29.4211	1.87733	-3.96406	2.98107	0.73612	0.380711	0	151.053	138.96	-0.122153	0.331745	0.147085	0.0555094	0	3.83223	0.803175	4.77134	5.73755	4.13216	NA
chr4:28891203_2_hs	chr4:28891203_2	chr4	28891472	ref	2	91.7057	113.575	0.304523	0.426385	0.32321	0.135794	0	74.8349	41.8307	-0.842617	1.22894	0.30721	0.127553	0	-1.14682	0.829989	-1.38173	0.77714	0.338067	NA
chr4:29046489_1_hs	chr4:29046489_1	chr4	29046489	ref	1	4.46343	6.16511	0.451568	1.72843	0.100238	0.0360488	0	8.87253	27.6242	1.63597	1.1125	0.849496	0.460026	0	1.23619	1.31622	0.939192	0.45888	0.181469	NA
chr4:29046489_2_hs	chr4:29046489_2	chr4	29046758	ref	2	17.3634	15.1344	-0.206572	1.5549	0.0485119	0.0166868	0	41.2999	47.0367	0.186918	0.996075	0.0699952	0.0250213	0	0.42835	1.36256	0.314372	0.123068	0.041716	NA
chr4:29138120_1_hs	chr4:29138120_1	chr4	29138120	ref	1	2.50656	2.25279	-0.148395	2.96943	0.017664	0.00539739	0	0.0644758	9.68525	6.74819	2.7912	1.80631	1.2352	0	6.92751	2.60193	2.66245	2.11028	1.16781	NA
chr4:29138120_2_hs	chr4:29138120_2	chr4	29138389	ref	2	89.8561	86.0019	-0.0664304	0.429001	0.0570299	0.0198766	0	48.476	15.7781	-1.62397	1.65867	0.484736	0.222738	0	-1.5659	0.924955	-1.69295	1.04352	0.482214	NA
chr4:29142376_1_hs	chr4:29142376_1	chr4	29142376	ref	1	23.6017	42.8277	0.852649	0.818685	0.526294	0.246725	0	146.425	302.795	1.05032	0.264381	4.14847	3.39263	0	0.238449	0.585044	0.407576	0.165207	0.0580331	0.091609
chr4:2923646_1_hs	chr4:2923646_1	chr4	2923646	ref	1	96.0628	178.252	0.893732	0.351546	1.9581	1.36827	0	363.854	308.895	-0.233698	0.361157	0.286023	0.116868	0	-1.10666	0.370883	-2.98386	2.54571	1.48218	NA
chr4:2923646_2_hs	chr4:2923646_2	chr4	2923915	ref	2	670.382	516.35	-0.376102	0.543551	0.310711	0.12926	0	107.466	61.497	-0.800691	0.745598	0.548411	0.260014	0	-0.39208	0.654975	-0.598619	0.26009	0.0962127	NA
chr4:29277371_2_hs	chr4:29277371_2	chr4	29277640	ref	2	81.652	137.688	0.749858	0.473116	0.946995	0.531179	0	35.4426	128.921	1.86244	0.511516	3.56613	2.84226	0	1.14177	0.566314	2.01614	1.35867	0.668657	0.908149
chr4:2932759_1_hs	chr4:2932759_1	chr4	2932759	ref	1	4.61306	4.5975	-0.00903102	2.81482	0.00111318	0	0	38.2651	39.579	0.0559792	0.810469	0.0245986	0.00760299	0	0.130451	1.20154	0.108571	0.039271	0.0125427	NA
chr4:29425222_1_hs	chr4:29425222_1	chr4	29425222	ref	1	52.7282	424.318	3.0083	0.518064	8.19601	7.28969	3.06553	92.3354	473.745	2.36114	0.340339	11.3993	10.4092	6.26882	-0.626698	0.737681	-0.849552	0.402772	0.15656	0.235593
chr4:29553755_1_hs	chr4:29553755_1	chr4	29553755	ref	1	162.983	402.15	1.30422	0.365142	3.45035	2.73383	0	248.429	299.106	0.269233	0.341248	0.366399	0.157768	0	-1.0201	0.406913	-2.50692	1.9144	1.03306	1.34766
chr4:29553755_2_hs	chr4:29553755_2	chr4	29554024	ref	2	313.735	540.765	0.785106	0.279007	2.31034	1.68282	0	202.014	446.81	1.14485	0.514532	1.58372	1.04299	0	0.37892	0.505998	0.748858	0.342999	0.130445	NA
chr4:29578152_1_hs	chr4:29578152_1	chr4	29578152	ref	1	75.6319	165.009	1.12569	0.806695	0.788117	0.41659	0	28.0703	18.0937	-0.640475	1.55474	0.167251	0.0643558	0	-1.76594	1.15041	-1.53506	0.903891	0.404164	NA
chr4:29578152_2_hs	chr4:29578152_2	chr4	29578421	ref	2	45.0617	50.0606	0.151178	0.876444	0.0639629	0.0225579	0	92.6597	101.532	0.129074	0.487234	0.101781	0.0366077	0	-0.00263752	0.719351	-0.00366653	0.00127237	0.000414118	NA
chr4:29581273_1_hs	chr4:29581273_1	chr4	29581273	ref	1	30.8093	80.8296	1.38848	0.716361	1.27907	0.78909	0	126.81	457.937	1.85149	0.524209	3.3846	2.67218	0	0.482904	0.707712	0.682346	0.305377	0.115068	0.175612
chr4:29734544_1_hs	chr4:29734544_1	chr4	29734544	ref	1	126.26	225.238	0.837103	0.488289	1.06317	0.618874	0	244.416	94.6545	-1.36714	0.540511	1.94205	1.35401	0	-2.19199	0.543313	-4.03449	4.26184	2.85654	NA
chr4:29734544_2_hs	chr4:29734544_2	chr4	29734813	ref	2	33.1522	17.3955	-0.930871	1.4803	0.276171	0.112003	0	17.9451	6.29452	-1.52114	1.63599	0.452872	0.20522	0	-0.596156	1.21894	-0.489075	0.204267	0.0738218	NA
chr4:29847742_1_hs	chr4:29847742_1	chr4	29847742	ref	1	0.166843	0	0.848398	3.52339	0.0916663	0.0334902	0	4.7376	0	-4.04699	3.38822	0.633932	0.313086	0	-4.9167	2.47675	-1.98514	1.32671	0.649219	NA
chr4:29847742_2_hs	chr4:29847742_2	chr4	29848011	ref	2	31.1025	38.3439	0.303965	0.656871	0.19142	0.0752214	0	35.055	89.0466	1.34712	0.580109	1.69415	1.13767	0	1.05558	0.635547	1.66089	1.01442	0.466099	NA
chr4:30122422_1_hs	chr4:30122422_1	chr4	30122422	ref	1	151.695	136.534	-0.153505	0.5945	0.0989527	0.0355459	0	152.995	242.313	0.664803	0.393803	1.03915	0.600486	0	0.845984	0.554037	1.52695	0.896968	0.400632	NA
chr4:30122422_2_hs	chr4:30122422_2	chr4	30122691	ref	2	101.622	264.948	1.38526	0.339765	4.34108	3.57561	0	83.3653	91.1774	0.126374	0.575215	0.0829641	0.0300928	0	-1.25131	0.495125	-2.52725	1.93946	1.05082	1.36766
chr4:30126268_1_hs	chr4:30126268_1	chr4	30126268	ref	1	74.6355	276.135	1.88666	0.426115	5.02092	4.22492	0	79.3976	136.611	0.781858	0.736198	0.540266	0.255154	0	-1.08632	0.716443	-1.51627	0.887897	0.395727	0.559972
chr4:30126268_2_hs	chr4:30126268_2	chr4	30126537	ref	2	84.7169	98.4867	0.213312	0.46336	0.190267	0.0746749	0	111.531	62.2369	-0.842354	0.743082	0.590127	0.285675	0	-1.04076	0.684508	-1.52045	0.891438	0.397654	NA
chr4:30208622_1_hs	chr4:30208622_1	chr4	30208622	ref	1	229.86	171.888	-0.421252	0.568367	0.33857	0.143566	0	49.8468	132.655	1.41441	0.62133	1.64168	1.09237	0	1.86903	0.675056	2.7687	2.24964	1.26724	NA
chr4:30208622_2_hs	chr4:30208622_2	chr4	30208891	ref	2	443.167	500.465	0.175441	0.290589	0.262796	0.105394	0	523.444	407.523	-0.361665	0.368848	0.485682	0.223081	0	-0.518885	0.359106	-1.44493	0.828341	0.364062	NA
chr4:3036598_1_hs	chr4:3036598_1	chr4	3036598	ref	1	659.428	462.811	-0.510917	0.238524	1.49223	0.965334	0	2.74768	0	-3.26161	3.39174	0.473359	0.216562	0	-2.73078	1.0933	-2.49773	1.90312	1.02506	NA
chr4:3036598_2_hs	chr4:3036598_2	chr4	3036867	ref	2	3978.2	2918.48	-0.446553	0.236013	1.23298	0.752023	0	22.3643	20.6575	-0.11366	1.88221	0.0214324	0.00683551	0	0.354297	1.14396	0.309711	0.12103	0.0410236	NA
chr4:3041357_1_hs	chr4:3041357_1	chr4	3041357	ref	1	425.11	1034.65	1.28202	0.255683	6.27346	5.42853	1.14298	8.49889	174.041	4.36149	0.417857	24.7782	23.5478	19.6477	3.11157	0.450238	6.91094	11.3174	9.27404	9.80454
chr4:3041357_2_hs	chr4:3041357_2	chr4	3041626	ref	2	1511.21	5462.62	1.85364	0.204626	18.8793	17.7414	13.7488	15.8087	134.762	3.09738	0.465646	10.5383	9.56841	5.4078	1.28499	0.358016	3.58919	3.47925	2.20728	2.64711
chr4:30429969_1_hs	chr4:30429969_1	chr4	30429969	ref	1	184.018	263.067	0.516826	0.344444	0.874536	0.477827	0	265.393	529.835	0.996506	0.230147	4.82624	4.03862	0	0.496933	0.401267	1.23841	0.666423	0.281644	0.408231
chr4:30429969_2_hs	chr4:30429969_2	chr4	30430238	ref	2	163.219	287.532	0.816767	0.410262	1.33256	0.832876	0	718.288	2569.01	1.83873	0.284637	9.97978	9.02378	4.8493	1.0434	0.375043	2.78207	2.2675	1.28025	1.63229
chr4:304849_1_hs	chr4:304849_1	chr4	304849	ref	1	78.0765	62.2599	-0.332101	0.564173	0.25485	0.101577	0	453.664	504.187	0.152173	0.335679	0.186879	0.0731908	0	0.518089	0.418298	1.23856	0.666538	0.281679	NA
chr4:304849_2_hs	chr4:304849_2	chr4	305118	ref	2	27.548	269.744	3.2941	0.341889	21.245	20.0683	16.1145	318.266	6160.2	4.27421	0.171237	136.787	134.783	131.656	0.988036	0.28393	3.47985	3.29956	2.06337	2.49376
chr4:30714416_1_hs	chr4:30714416_1	chr4	30714416	ref	1	68.768	2732.6	5.31371	0.190141	171.134	169.009	166.004	44.2588	1683.93	5.2504	0.238268	106.882	105.005	101.752	-0.0462287	0.265043	-0.17442	0.0647269	0.0213187	0.0344363
chr4:30714416_2_hs	chr4:30714416_2	chr4	30714685	ref	2	59.2654	37.6448	-0.66023	0.849539	0.359456	0.154196	0	5.29714	9.19598	0.794823	2.02972	0.15779	0.0602509	0	1.47255	1.16708	1.26174	0.683938	0.290296	NA
chr4:30757409_1_hs	chr4:30757409_1	chr4	30757409	ref	1	54.5323	10370.1	7.57262	0.170815	307.037	304.573	301.906	38.1588	11778.9	8.27913	0.143921	307.143	304.68	302.013	0.724772	0.247044	2.93377	2.47513	1.43117	1.80017
chr4:30757409_2_hs	chr4:30757409_2	chr4	30757678	ref	2	4.81066	0.417954	-3.34814	3.02478	0.571322	0.273944	0	45.8797	11.9093	-1.94017	1.4161	0.767864	0.402511	0	1.44552	1.42772	1.01247	0.506803	0.203539	NA
chr4:30763264_1_hs	chr4:30763264_1	chr4	30763264	ref	1	30.2235	120.912	2.00537	0.402464	6.2028	5.36047	1.07232	13.9121	171.592	3.63797	0.45164	15.0998	14.0305	9.96935	1.64923	1.03066	1.60017	0.960342	0.435665	0.611577
chr4:30763264_2_hs	chr4:30763264_2	chr4	30763533	ref	2	3.93793	12.3084	1.64363	1.4616	0.583721	0.281668	0	23.2085	122.899	2.41149	0.54534	5.0097	4.21425	0	0.790213	1.22181	0.646758	0.285848	0.106516	0.163518
chr4:30768591_1_hs	chr4:30768591_1	chr4	30768591	ref	1	209.094	264.664	0.338739	0.296453	0.596554	0.289669	0	95.8956	133.018	0.4727	0.430765	0.564652	0.269918	0	0.163362	0.498762	0.327535	0.128857	0.0438349	NA
chr4:30768591_2_hs	chr4:30768591_2	chr4	30768860	ref	2	175.523	183.088	0.0581188	0.483697	0.0436586	0.0148102	0	124.271	131.845	0.0889418	0.365333	0.0927748	0.0334902	0	0.0587024	0.520875	0.1127	0.0408304	0.0130636	NA
chr4:30802480_1_hs	chr4:30802480_1	chr4	30802480	ref	1	0.956199	1.19923	0.307293	2.01348	0.0561597	0.0195746	0	1.69234	11.9973	2.82126	1.98675	0.808004	0.430507	0	2.54871	1.81412	1.40493	0.795765	0.347949	NA
chr4:30828190_1_hs	chr4:30828190_1	chr4	30828190	ref	1	95.4621	211.061	1.14458	0.458928	1.89858	1.31585	0	51.0103	97.8012	0.941591	0.737315	0.695545	0.353048	0	-0.181478	0.715153	-0.253761	0.0970837	0.0323477	NA
chr4:30828190_2_hs	chr4:30828190_2	chr4	30828459	ref	2	22.7216	22.4041	-0.0247578	1.42932	0.0060437	0.00105366	0	29.2394	44.6108	0.60812	0.71071	0.406502	0.179503	0	0.680226	1.02903	0.661039	0.293634	0.109809	NA
chr4:30840114_1_hs	chr4:30840114_1	chr4	30840114	ref	1	270.826	182.879	-0.563824	0.394448	0.815622	0.435871	0	270.211	196.054	-0.462785	0.453931	0.511502	0.238001	0	0.115105	0.442442	0.260158	0.099774	0.0334075	NA
chr4:30860974_1_hs	chr4:30860974_1	chr4	30860974	ref	1	33.9631	121.77	1.84611	0.706912	2.04507	1.44543	0	6.50155	24.1355	1.88768	1.26442	0.868195	0.47331	0	0.0619197	1.48637	0.0416583	0.0146763	0.00432174	NA
chr4:30948652_1_hs	chr4:30948652_1	chr4	30948652	ref	1	327.518	488.023	0.57451	0.43036	0.740185	0.383507	0	405.044	1189.18	1.55382	0.190082	15.5271	14.4492	10.3966	1.00421	0.389514	2.5781	2.00285	1.09359	1.41809
chr4:30968867_1_hs	chr4:30968867_1	chr4	30968867	ref	1	4.46271	8.00835	0.834803	1.57221	0.225165	0.087506	0	1.59911	16.8353	3.39934	1.62884	1.43308	0.915685	0	2.60661	1.75476	1.48545	0.861935	0.381827	NA
chr4:30968867_2_hs	chr4:30968867_2	chr4	30969136	ref	2	240.332	1535.25	2.67474	0.243369	27.3718	26.1042	22.2413	153.305	896.262	2.54686	0.483919	6.84852	5.98438	1.71804	-0.111343	0.471817	-0.235987	0.089673	0.0298311	0.0481188
chr4:31009050_1_hs	chr4:31009050_1	chr4	31009050	ref	1	107.798	124.183	0.202021	0.441189	0.18908	0.0741803	0	164.071	281.503	0.780931	0.433149	1.14629	0.683393	0	0.604855	0.491325	1.23107	0.660953	0.279146	NA
chr4:31009050_2_hs	chr4:31009050_2	chr4	31009319	ref	2	13.7102	25.096	0.870765	1.02362	0.403458	0.177804	0	77.2406	237.292	1.622	0.452601	3.47015	2.75229	0	0.767533	0.93905	0.81735	0.383285	0.147781	0.22333
chr4:3106603_1_hs	chr4:3106603_1	chr4	3106603	ref	1	9.16147	276.165	4.92078	0.527163	19.9934	18.8376	14.863	1005.02	8246.45	3.03631	0.159908	79.6673	77.9326	74.5368	-1.87969	0.697365	-2.69542	2.15304	1.19813	1.53915
chr4:3106603_2_hs	chr4:3106603_2	chr4	3106872	ref	2	173.267	261.661	0.595719	0.475519	0.677187	0.340874	0	137.033	569.567	2.05523	1.39486	0.851905	0.461689	0	1.47833	1.14376	1.29252	0.707349	0.302007	NA
chr4:31089189_2_hs	chr4:31089189_2	chr4	31089458	ref	2	137.308	145.213	0.078237	0.553134	0.051822	0.0179126	0	116.21	229.913	0.982577	0.408409	1.79225	1.22293	0	0.932593	0.542871	1.71789	1.06643	0.495193	NA
chr4:31104143_1_hs	chr4:31104143_1	chr4	31104143	ref	1	83.7965	71.9156	-0.223592	0.542527	0.167336	0.0644013	0	55.9509	63.4922	0.1781	0.926921	0.071793	0.0256717	0	0.414993	0.840297	0.493865	0.206628	0.0747876	NA
chr4:31104143_2_hs	chr4:31104143_2	chr4	31104412	ref	2	328.746	297.526	-0.145164	0.391125	0.148418	0.056109	0	82.8118	42.0578	-0.978587	0.727816	0.747706	0.388712	0	-0.816349	0.495163	-1.64865	1.0034	0.459943	NA
chr4:31108166_1_hs	chr4:31108166_1	chr4	31108166	ref	1	30.6277	100.067	1.71073	0.502038	3.18345	2.48448	0	24.1437	64.5264	1.41399	0.749355	1.22791	0.748045	0	-0.28333	0.747814	-0.378878	0.151947	0.052772	0.083691
chr4:31108166_2_hs	chr4:31108166_2	chr4	31108435	ref	2	292.431	139.421	-1.0679	0.326772	2.96534	2.28164	0	357.205	442.371	0.307164	0.462818	0.295084	0.121497	0	1.38903	0.446029	3.11422	2.73417	1.62669	2.01714
chr4:31160108_2_hs	chr4:31160108_2	chr4	31160377	ref	2	534.072	930.654	0.80159	0.45559	1.10513	0.651172	0	609.131	610.751	0.0032087	0.300288	0.00371848	0.000197307	0	-0.778481	0.462711	-1.68243	1.03393	0.476383	NA
chr4:31175154_1_hs	chr4:31175154_1	chr4	31175154	ref	1	9.08212	12.6592	0.477243	1.97787	0.091875	0.0334902	0	1.50471	16.5587	3.46786	2.47479	0.79282	0.419903	0	3.05116	2.11014	1.44595	0.829177	0.364595	NA
chr4:31175154_2_hs	chr4:31175154_2	chr4	31175423	ref	2	13.8607	24.4183	0.813297	1.31981	0.269422	0.108644	0	1.79593	7.94113	2.14224	2.68684	0.371334	0.160246	0	1.33801	1.70362	0.785391	0.364291	0.139702	NA
chr4:31236762_2_hs	chr4:31236762_2	chr4	31237031	ref	2	486.244	881.086	0.858126	0.192783	5.06869	4.27086	0	380.972	1505.2	1.98231	0.458588	4.81199	4.02497	0	1.14377	0.441654	2.58975	2.01752	1.10361	1.42979
chr4:3135181_1_hs	chr4:3135181_1	chr4	3135181	ref	1	356.815	587.844	0.718804	0.432571	1.01515	0.582079	0	64.9155	61.177	-0.0899604	0.894623	0.0362583	0.0120018	0	-0.799927	0.70095	-1.1412	0.595535	0.246746	NA
chr4:3135181_2_hs	chr4:3135181_2	chr4	3135450	ref	2	423.321	387.94	-0.124043	0.243559	0.214282	0.082597	0	89.9126	57.1188	-0.656437	1.10514	0.257651	0.102911	0	-0.527135	0.757653	-0.695747	0.312839	0.118063	NA
chr4:31370692_1_hs	chr4:31370692_1	chr4	31370692	ref	1	22.7703	65.442	1.52209	1.16394	0.719029	0.369011	0	29.4908	14.3611	-1.0485	1.35261	0.358285	0.153623	0	-2.56641	1.28486	-1.99743	1.33934	0.656508	NA
chr4:31548501_1_hs	chr4:31548501_1	chr4	31548501	ref	1	129.863	215.33	0.732901	0.471182	0.921405	0.512131	0	77.9936	114.953	0.560726	0.593543	0.462424	0.210628	0	-0.159478	0.603005	-0.264472	0.101595	0.0339949	NA
chr4:31548501_2_hs	chr4:31548501_2	chr4	31548770	ref	2	190.055	586.754	1.62647	0.932272	1.09125	0.640365	0	84.2425	90.2281	0.0977568	0.809763	0.0438745	0.0148985	0	-1.50777	0.834654	-1.80646	1.14968	0.543403	NA
chr4:31575923_1_hs	chr4:31575923_1	chr4	31575923	ref	1	19.5863	13.5272	-0.537051	2.03832	0.101174	0.0363799	0	8.16486	3.37724	-1.28491	2.20907	0.25119	0.0998205	0	-0.745749	1.66432	-0.448081	0.184359	0.0655868	NA
chr4:31803500_1_hs	chr4:31803500_1	chr4	31803500	ref	1	82.0739	53.8137	-0.61181	0.565537	0.553879	0.263302	0	140.09	98.537	-0.507066	0.578382	0.419473	0.186683	0	0.126787	0.536006	0.23654	0.0899021	0.0298883	NA
chr4:31803500_2_hs	chr4:31803500_2	chr4	31803769	ref	2	384.719	544.581	0.499928	0.256052	1.29341	0.800717	0	218.327	495.381	1.1825	0.249534	5.66764	4.84526	0.537161	0.70673	0.259478	2.72366	2.19001	1.22431	1.56895
chr4:31996614_2_hs	chr4:31996614_2	chr4	31996883	ref	2	468.233	2892.8	2.62715	0.16298	57.73	56.1447	52.5995	1145.64	34295	4.90372	0.180007	162.682	160.578	157.551	2.29505	0.204192	11.2396	28.5843	25.8257	26.3596
chr4:32147713_1_hs	chr4:32147713_1	chr4	32147713	ref	1	1182.14	2497.43	1.07873	0.18799	8.01925	7.11806	2.88877	957.613	1299.05	0.439354	0.289524	0.888939	0.488361	0	-0.62117	0.280732	-2.21268	1.56993	0.801903	1.0727
chr4:32147713_2_hs	chr4:32147713_2	chr4	32147982	ref	2	223.37	236.02	0.0786603	0.398596	0.0738845	0.0265175	0	90.2055	114.172	0.340458	0.38652	0.422036	0.187942	0	0.281855	0.392153	0.718737	0.325779	0.123264	NA
chr4:3227724_1_hs	chr4:3227724_1	chr4	3227724	ref	1	399.753	255.782	-0.645726	0.304538	1.46882	0.945841	0	41.3062	29.9916	-0.461345	0.878809	0.222133	0.0861276	0	0.212755	0.480881	0.442429	0.181656	0.0644792	NA
chr4:3227724_2_hs	chr4:3227724_2	chr4	3227993	ref	2	341.069	213.21	-0.675067	0.301543	1.59903	1.05599	0	8.39089	4.19594	-0.996028	1.67881	0.257287	0.102733	0	-0.270308	0.654669	-0.412892	0.167692	0.0590037	NA
chr4:32309227_1_hs	chr4:32309227_1	chr4	32309227	ref	1	3.04002	4.68917	0.644103	2.10839	0.119193	0.0436298	0	4.17126	20.3251	2.30191	0.938903	1.84715	1.27081	0	1.62305	1.68734	0.9619	0.473532	0.188076	NA
chr4:32309227_2_hs	chr4:32309227_2	chr4	32309496	ref	2	117.172	500.334	2.09277	0.399248	6.79849	5.93599	1.66801	107.796	223.111	1.04904	0.274603	3.87502	3.13384	0	-1.02018	0.40239	-2.53529	1.94942	1.05729	1.37561
chr4:3242396_1_hs	chr4:3242396_1	chr4	3242396	ref	1	319.028	1940.03	2.60386	0.163016	56.7053	55.1288	51.5748	54.9305	88.8369	0.693759	0.774562	0.431301	0.193117	0	-1.88362	0.60107	-3.13378	2.76303	1.64903	2.04199
chr4:3242396_2_hs	chr4:3242396_2	chr4	3242665	ref	2	511.897	750.312	0.550937	0.305851	1.14477	0.682205	0	206.291	140.726	-0.553182	0.759933	0.331005	0.139722	0	-1.09261	0.632175	-1.72834	1.0761	0.500836	NA
chr4:32440324_1_hs	chr4:32440324_1	chr4	32440324	ref	1	115.481	145.502	0.33365	0.368143	0.437976	0.196895	0	80.9838	124.999	0.623056	0.603056	0.520673	0.243239	0	0.295916	0.548147	0.539847	0.229662	0.0838192	NA
chr4:32440324_2_hs	chr4:32440324_2	chr4	32440593	ref	2	27.6299	3.18014	-3.14117	2.26106	0.783157	0.413198	0	42.2261	26.5281	-0.666621	0.772343	0.411085	0.182024	0	2.65545	0.856323	3.10099	2.71472	1.61184	NA
chr4:32485923_1_hs	chr4:32485923_1	chr4	32485923	ref	1	32.9738	29.9925	-0.13908	0.692775	0.0752621	0.0270068	0	50.6002	33.9437	-0.56938	0.854979	0.296332	0.122108	0	-0.389284	0.661914	-0.588118	0.254572	0.094032	NA
chr4:3268165_1_hs	chr4:3268165_1	chr4	3268165	ref	1	246.962	749.355	1.60026	0.370811	4.79809	4.01168	0	88.3737	113.69	0.36172	0.658506	0.234483	0.0919197	0	-1.21769	0.583866	-2.08556	1.43158	0.714675	0.96459
chr4:3268165_2_hs	chr4:3268165_2	chr4	3268434	ref	2	1299.42	1152.52	-0.17364	0.224212	0.357866	0.153411	0	13.7897	21.7094	0.652837	1.48053	0.18095	0.0706742	0	0.845586	0.935789	0.903608	0.436278	0.171463	NA
chr4:32788859_1_hs	chr4:32788859_1	chr4	32788859	ref	1	90.7614	430.997	2.24669	0.350056	9.8601	8.90697	4.72962	34.8612	83.399	1.25345	0.590843	1.47002	0.946841	0	-0.98537	0.515256	-1.91239	1.25316	0.604846	0.828578
chr4:32788859_2_hs	chr4:32788859_2	chr4	32789128	ref	2	116.477	245.514	1.07784	0.40534	2.10596	1.49939	0	190.474	291.611	0.611871	0.29255	1.43791	0.91983	0	-0.454639	0.392958	-1.15697	0.6068	0.252321	NA
chr4:32792199_1_hs	chr4:32792199_1	chr4	32792199	ref	1	12.9013	24.5913	0.93442	1.5676	0.258754	0.103492	0	6.66277	8.34973	0.320928	2.02783	0.058364	0.0203609	0	-0.612867	1.62856	-0.376324	0.15078	0.0523101	NA
chr4:32792199_2_hs	chr4:32792199_2	chr4	32792468	ref	2	203.686	149.67	-0.447613	0.538587	0.391555	0.171189	0	249.262	172.384	-0.530511	0.442261	0.637674	0.31546	0	-0.0535483	0.519493	-0.103078	0.0372041	0.0118375	NA
chr4:32858675_1_hs	chr4:32858675_1	chr4	32858675	ref	1	95.9383	191.184	0.993124	0.328589	2.60069	1.94595	0	86.105	151.099	0.811548	0.76654	0.538008	0.253828	0	-0.168386	0.776702	-0.216796	0.0817771	0.0270452	NA
chr4:32858675_2_hs	chr4:32858675_2	chr4	32858944	ref	2	20.8442	62.6273	1.58236	0.617953	1.98098	1.38852	0	44.8025	358.539	2.99996	0.372607	15.0865	14.0176	9.95605	1.44586	0.546723	2.6446	2.08731	1.15214	1.48512
chr4:3286676_1_hs	chr4:3286676_1	chr4	3286676	ref	1	110.732	131.823	0.249205	0.746775	0.131591	0.0488873	0	29.3869	32.4082	0.140251	1.31146	0.0386574	0.0128694	0	-0.0861402	1.03707	-0.0830615	0.0297449	0.00944145	NA
chr4:3286676_2_hs	chr4:3286676_2	chr4	3286945	ref	2	1286.9	1422.83	0.144323	0.235716	0.267321	0.107542	0	1.14183	2.9084	1.34037	2.26379	0.256655	0.102408	0	1.15997	0.7313	1.58618	0.948078	0.428341	NA
chr4:3305648_1_hs	chr4:3305648_1	chr4	3305648	ref	1	180.587	10558.1	5.86918	0.241383	129.864	127.887	124.733	172.49	1346.78	2.96563	0.255486	30.4245	29.1156	25.294	-2.87842	0.287721	-10.0042	22.8354	20.2716	20.803
chr4:3305648_2_hs	chr4:3305648_2	chr4	3305917	ref	2	33.3135	27.9715	-0.248835	0.697385	0.141924	0.0532184	0	1067.66	658.186	-0.698565	0.212446	2.99641	2.31034	0	-0.454922	0.317907	-1.43099	0.816923	0.358513	0.511715
chr4:33061425_1_hs	chr4:33061425_1	chr4	33061425	ref	1	228.812	236.787	0.0469413	0.410181	0.0414893	0.0139826	0	101.69	140.722	0.472137	0.488386	0.47667	0.218522	0	0.454554	0.526574	0.863229	0.411155	0.16025	NA
chr4:33061425_2_hs	chr4:33061425_2	chr4	33061694	ref	2	29.7621	52.5117	0.813575	1.00255	0.379784	0.16477	0	7.04755	7.72869	0.130671	2.06465	0.0224886	0.00688165	0	-0.666068	1.29043	-0.516161	0.217713	0.0790521	NA
chr4:33065881_1_hs	chr4:33065881_1	chr4	33065881	ref	1	7.97652	8.75734	0.121733	1.59403	0.0272758	0.00864533	0	33.3331	70.9652	1.09483	0.636986	1.06723	0.62186	0	1.06053	0.91057	1.16469	0.61235	0.255218	NA
chr4:33073353_1_hs	chr4:33073353_1	chr4	33073353	ref	1	385.47	296.62	-0.379135	0.584163	0.287078	0.117439	0	234.682	112.931	-1.05499	0.67716	0.923568	0.513719	0	-0.653529	0.690503	-0.946454	0.463546	0.183343	NA
chr4:33073353_2_hs	chr4:33073353_2	chr4	33073622	ref	2	12.1055	12.9285	0.086786	1.49712	0.0205546	0.0065505	0	20.4908	39.8638	0.95305	0.815397	0.615329	0.301496	0	0.910804	1.02328	0.890087	0.427804	0.167514	NA
chr4:33086202_1_hs	chr4:33086202_1	chr4	33086202	ref	1	14.8655	27.3658	0.882879	0.706134	0.675326	0.339682	0	5.59484	12.2579	1.11813	1.166	0.471614	0.215812	0	0.21672	0.869361	0.249287	0.0952093	0.0317241	NA
chr4:33086202_2_hs	chr4:33086202_2	chr4	33086471	ref	2	61.8454	130.165	1.07689	0.926806	0.610369	0.298398	0	48.3099	16.5185	-1.54885	1.17805	0.724472	0.372757	0	-2.62971	1.09739	-2.39632	1.78093	0.941736	NA
chr4:33088392_1_hs	chr4:33088392_1	chr4	33088392	ref	1	237.539	261.484	0.138444	0.244313	0.243408	0.0959939	0	146.181	156.831	0.101786	0.32062	0.124424	0.0458497	0	-0.0201357	0.258577	-0.077871	0.0278293	0.00881838	NA
chr4:33088392_2_hs	chr4:33088392_2	chr4	33088661	ref	2	8.01981	1.35565	-2.608	2.38518	0.561918	0.268316	0	52.9524	83.4769	0.655793	0.747257	0.420033	0.186963	0	3.42854	1.19063	2.87961	2.39993	1.37565	NA
chr4:33149847_1_hs	chr4:33149847_1	chr4	33149847	ref	1	425.808	834.291	0.971153	0.251109	3.9587	3.21294	0	364.795	2314.75	2.66522	0.293973	18.9093	17.7708	13.7788	1.70707	0.325812	5.23943	6.79298	5.07525	5.59578
chr4:33149847_2_hs	chr4:33149847_2	chr4	33150116	ref	2	291.078	399.094	0.456534	0.385416	0.626708	0.308616	0	196.206	189.275	-0.0498383	0.334528	0.0547439	0.0190121	0	-0.492074	0.392054	-1.25512	0.678949	0.287802	NA
chr4:33184940_1_hs	chr4:33184940_1	chr4	33184940	ref	1	73.2768	133.53	0.869847	0.700391	0.669065	0.335669	0	14.0636	17.1239	0.291345	1.2013	0.0923883	0.0334902	0	-0.553166	0.957669	-0.577617	0.249088	0.0915383	NA
chr4:33184940_2_hs	chr4:33184940_2	chr4	33185209	ref	2	37.5462	43.787	0.219202	1.20791	0.0675277	0.0240807	0	76.1242	217.215	1.51314	0.412404	3.61364	2.88688	0	1.31935	0.860691	1.53289	0.90204	0.403218	0.57015
chr4:33381672_1_hs	chr4:33381672_1	chr4	33381672	ref	1	158.184	290.669	0.880663	0.32459	2.17623	1.56267	0	75.2204	95.2964	0.344065	0.577475	0.25861	0.103405	0	-0.515529	0.477006	-1.08076	0.553145	0.225851	NA
chr4:33381672_2_hs	chr4:33381672_2	chr4	33381941	ref	2	64.6694	99.5495	0.619848	0.69658	0.427652	0.191135	0	247.273	288.568	0.224576	0.475287	0.196157	0.0769365	0	-0.360266	0.659233	-0.546493	0.233047	0.0854	NA
chr4:33407651_1_hs	chr4:33407651_1	chr4	33407651	ref	1	20.1237	12.2028	-0.731208	1.48808	0.205401	0.0785529	0	4.11743	5.25457	0.349156	2.13209	0.0605214	0.0211773	0	1.10931	1.41394	0.784554	0.363798	0.13952	NA
chr4:3342346_1_hs	chr4:3342346_1	chr4	3342346	ref	1	271.64	396.719	0.544663	0.237856	1.65702	1.10549	0	332.476	892.468	1.42396	0.288219	6.10841	5.26951	0.97793	0.898786	0.288862	3.11147	2.73012	1.62367	2.01357
chr4:3342346_2_hs	chr4:3342346_2	chr4	3342615	ref	2	352.528	672.054	0.929877	0.226222	4.40356	3.63523	0	19.3418	45.4716	1.22744	0.672237	1.16836	0.700885	0	0.296437	0.401356	0.738589	0.337094	0.127916	0.195115
chr4:3368870_1_hs	chr4:3368870_1	chr4	3368870	ref	1	99.5813	318.615	1.67511	0.372385	5.16436	4.36271	0.0338752	32.1299	197.254	2.61538	0.431962	8.85161	7.92627	3.72113	0.967665	0.519555	1.86249	1.20388	0.575407	0.791809
chr4:3368870_2_hs	chr4:3368870_2	chr4	3369139	ref	2	41.2367	159.838	1.95339	0.704	2.25765	1.63534	0	34.1818	119.732	1.80552	0.542481	3.05854	2.36802	0	-0.133441	0.772974	-0.172634	0.0640198	0.0211033	0.0341171
chr4:33764912_2_hs	chr4:33764912_2	chr4	33765181	ref	2	167.216	458.36	1.45328	0.440745	3.0105	2.32334	0	372.711	1429.26	1.93836	0.304591	9.70591	8.75714	4.57543	0.504921	0.440794	1.14548	0.598582	0.248125	0.363272
chr4:3377786_2_hs	chr4:3377786_2	chr4	3378055	ref	2	13.9489	45.6469	1.71219	1.1713	0.842246	0.454771	0	39.4685	208.958	2.40413	1.40177	1.06382	0.619321	0	0.705982	1.21369	0.58168	0.251206	0.0924676	NA
chr4:3387390_1_hs	chr4:3387390_1	chr4	3387390	ref	1	55.9122	66.3642	0.252682	0.736038	0.135862	0.0506633	0	30.3049	147.611	2.28395	1.8483	0.6644	0.332702	0	2.04367	1.11234	1.83727	1.17934	0.561237	NA
chr4:3387390_2_hs	chr4:3387390_2	chr4	3387659	ref	2	16.0329	73.3432	2.19247	1.14582	1.25422	0.769028	0	142.294	97.1795	-0.551537	0.506713	0.558474	0.266147	0	-2.72361	0.929686	-2.9296	2.46929	1.42681	NA
chr4:33924330_1_hs	chr4:33924330_1	chr4	33924330	ref	1	49.3728	683.455	3.78999	0.338072	28.4415	27.1589	23.311	115.822	5713.8	5.62448	0.234426	126.478	124.514	121.348	1.8572	0.326511	5.68801	7.891	6.08236	6.61012
chr4:3412895_2_hs	chr4:3412895_2	chr4	3413164	ref	2	167.556	208.37	0.31269	0.318874	0.485737	0.223091	0	34.5835	354.217	3.35558	0.521148	9.91937	8.96469	4.78889	3.06155	0.533029	5.74368	8.03318	6.21407	6.74258
chr4:3422744_1_hs	chr4:3422744_1	chr4	3422744	ref	1	2610.62	7900.39	1.59735	0.227182	11.6886	10.6919	6.5581	56.7296	73.7582	0.383865	0.875548	0.179749	0.070166	0	-1.17845	0.806417	-1.46134	0.841876	0.371371	0.528261
chr4:3422744_2_hs	chr4:3422744_2	chr4	3423013	ref	2	199.058	192.946	-0.0455602	0.588277	0.027673	0.00875728	0	55.6133	28.2099	-0.980627	1.56381	0.275225	0.111589	0	-0.921044	1.05461	-0.873347	0.417398	0.163118	NA
chr4:34280894_1_hs	chr4:34280894_1	chr4	34280894	ref	1	100.72	75.9726	-0.407522	0.441847	0.448106	0.202563	0	55.3886	55.3007	-0.0037625	0.553309	0.00236271	0	0	0.418421	0.418901	0.998854	0.497757	0.199425	NA
chr4:34280894_2_hs	chr4:34280894_2	chr4	34281163	ref	2	307.236	371.924	0.275279	0.347938	0.367701	0.158409	0	453.176	571.41	0.334943	0.320346	0.529058	0.248333	0	0.0830404	0.367829	0.225758	0.0854508	0.028192	NA
chr4:3438282_1_hs	chr4:3438282_1	chr4	3438282	ref	1	125.51	678.172	2.43249	0.369132	10.356	9.39062	5.22551	10.0881	138.966	3.78242	0.539924	11.6088	10.6138	6.47828	1.3692	0.524185	2.61205	2.04575	1.12249	1.45118
chr4:3438282_2_hs	chr4:3438282_2	chr4	3438551	ref	2	93.0797	43.6443	-1.09132	0.837017	0.716036	0.366907	0	25.8817	58.7737	1.18904	0.802169	0.859284	0.466974	0	2.30725	0.838564	2.75143	2.22668	1.25033	NA
chr4:3451747_1_hs	chr4:3451747_1	chr4	3451747	ref	1	123.669	158.044	0.357318	0.654463	0.232781	0.0911169	0	35.8177	24.2853	-0.56235	1.42981	0.158582	0.0605924	0	-0.91854	0.997873	-0.920498	0.446951	0.176134	NA
chr4:3451747_2_hs	chr4:3451747_2	chr4	3452016	ref	2	62.1759	398.126	2.67709	0.348855	13.7778	12.7348	8.64735	147.436	281.744	0.932197	0.415396	1.60511	1.06126	0	-1.73024	0.447493	-3.86651	3.95701	2.60087	3.06219
chr4:34722959_1_hs	chr4:34722959_1	chr4	34722959	ref	1	51.8129	80.3149	0.632085	1.7865	0.140573	0.0526719	0	31.4167	27.754	-0.18139	1.40708	0.0470009	0.0160782	0	-0.792775	1.35738	-0.584046	0.252441	0.0930878	NA
chr4:34722959_2_hs	chr4:34722959_2	chr4	34723228	ref	2	72.2818	75.4198	0.0586693	0.967264	0.02153	0.00683551	0	332.756	585.269	0.81413	0.323236	1.92887	1.34238	0	0.788775	0.753617	1.04665	0.529796	0.214652	NA
chr4:3474704_1_hs	chr4:3474704_1	chr4	3474704	ref	1	35.9099	16.0734	-1.15991	1.5141	0.352975	0.150946	0	139.998	180.398	0.368178	0.451983	0.381627	0.165761	0	1.55843	0.83173	1.87372	1.21489	0.581911	NA
chr4:3474704_2_hs	chr4:3474704_2	chr4	3474973	ref	2	351.74	427.984	0.282543	0.307722	0.445477	0.2011	0	8.03737	4.27261	-0.894786	2.18815	0.165836	0.0637868	0	-0.998036	0.597478	-1.67041	1.02302	0.470557	NA
chr4:34845805_1_hs	chr4:34845805_1	chr4	34845805	ref	1	72.3125	72.8672	0.0119683	0.495801	0.00844546	0.00186758	0	71.0099	82.435	0.214656	1.79221	0.0435128	0.0147756	0	0.21374	0.961388	0.222324	0.0840405	0.0277476	NA
chr4:34845805_2_hs	chr4:34845805_2	chr4	34846074	ref	2	241.517	326.035	0.43089	0.314126	0.769159	0.40341	0	399.403	568.865	0.511395	0.193272	2.08909	1.48455	0	0.104705	0.257162	0.407157	0.165012	0.0579663	NA
chr4:34850932_2_hs	chr4:34850932_2	chr4	34851201	ref	2	2.98903	8.51517	1.51063	2.04086	0.338013	0.143314	0	66.1388	614.138	3.21447	0.317544	23.3592	22.1497	18.2288	1.73014	0.7863	2.20035	1.55624	0.793289	1.06157
chr4:3499169_1_hs	chr4:3499169_1	chr4	3499169	ref	1	1565.05	30407.9	4.28008	0.215271	87.2369	85.4609	82.1064	14.1004	167.109	3.56854	0.361237	22.288	21.0943	17.1575	-0.685559	0.308934	-2.21911	1.57709	0.806499	1.07843
chr4:3499169_2_hs	chr4:3499169_2	chr4	3499438	ref	2	791.584	652.147	-0.280228	0.239194	0.617305	0.302721	0	27.2978	53.4781	0.96406	0.609635	0.943885	0.528759	0	1.24428	0.356582	3.48947	3.31517	2.07617	NA
chr4:3509598_1_hs	chr4:3509598_1	chr4	3509598	ref	1	256.785	514.649	1.00267	0.272626	3.62853	2.90101	0	42.8946	199.15	2.21674	0.448403	6.1153	5.2761	0.984816	1.23869	0.413697	2.99421	2.56041	1.49323	1.86918
chr4:3509598_2_hs	chr4:3509598_2	chr4	3509867	ref	2	18.7615	40.4744	1.11778	0.875032	0.695825	0.353234	0	134.792	220.729	0.712527	0.287976	1.87448	1.29462	0	-0.419545	0.638197	-0.657392	0.291639	0.108965	NA
chr4:3515866_1_hs	chr4:3515866_1	chr4	3515866	ref	1	750.942	10156.5	3.75723	0.140007	157.91	155.824	152.779	1227.74	35216	4.84208	0.214896	111.697	109.796	106.567	1.10327	0.225797	4.88612	5.98783	4.35347	4.86328
chr4:3515866_2_hs	chr4:3515866_2	chr4	3516135	ref	2	110.85	71.2682	-0.638412	1.16282	0.234338	0.0918557	0	38.7487	49.0771	0.347042	0.642627	0.229758	0.089665	0	1.01314	0.951983	1.06424	0.541787	0.220432	NA
chr4:35398507_1_hs	chr4:35398507_1	chr4	35398507	ref	1	4.50695	65.7121	3.87006	0.927803	4.51858	3.74484	0	19.0692	235.028	3.62781	0.341752	25.5971	24.3546	20.4667	-0.232044	0.922946	-0.251417	0.096101	0.0320076	0.0516692
chr4:35398507_2_hs	chr4:35398507_2	chr4	35398776	ref	2	250.559	1203.04	2.2628	0.367249	9.14229	8.20886	4.01181	438.716	1924.58	2.13279	0.323011	10.3944	9.42803	5.26388	-0.109468	0.406751	-0.269127	0.103566	0.0346157	0.0556389
chr4:3544160_1_hs	chr4:3544160_1	chr4	3544160	ref	1	108.888	55.6165	-0.971434	0.958683	0.507356	0.235505	0	163.132	122.929	-0.408363	0.529181	0.356253	0.152551	0	0.592669	0.762797	0.776969	0.359342	0.137362	NA
chr4:3544160_2_hs	chr4:3544160_2	chr4	3544429	ref	2	2209.09	13654.2	2.62777	0.277204	20.5928	19.4265	15.4623	70.7408	100.936	0.512368	1.81713	0.109037	0.0393818	0	-2.09702	1.07671	-1.94762	1.28853	0.625612	0.854058
chr4:3547203_1_hs	chr4:3547203_1	chr4	3547203	ref	1	1.2715	0.468846	-1.42583	3.02283	0.195759	0.0769365	0	1187.69	1394.4	0.231942	0.26736	0.413804	0.183574	0	1.59783	1.13495	1.40784	0.798115	0.349189	NA
chr4:3547203_2_hs	chr4:3547203_2	chr4	3547472	ref	2	222.404	164.959	-0.428593	0.372204	0.602885	0.293603	0	99.334	90.0097	-0.146004	0.786147	0.0692223	0.024687	0	0.289727	0.676091	0.428532	0.175052	0.0617355	NA
chr4:35524477_1_hs	chr4:35524477_1	chr4	35524477	ref	1	56.3336	86.0731	0.610979	0.434861	0.79582	0.421929	0	51.1456	47.8188	-0.0985425	1.20555	0.0292567	0.00936814	0	-0.701503	0.906123	-0.774181	0.35771	0.13674	NA
chr4:3564240_2_hs	chr4:3564240_2	chr4	3564509	ref	2	7.32937	35.0593	2.26456	0.695253	2.94874	2.26635	0	119.662	1170.19	3.29042	0.241672	41.4879	40.0498	36.3574	1.01843	0.392777	2.5929	2.0215	1.10646	1.43302
chr4:35757948_1_hs	chr4:35757948_1	chr4	35757948	ref	1	220.389	1275.86	2.53315	0.189644	39.9696	38.5483	34.8392	133.025	840.395	2.65845	0.369969	12.1745	11.167	7.04401	0.142463	0.360842	0.394807	0.159276	0.0556536	0.0878925
chr4:35757948_2_hs	chr4:35757948_2	chr4	35758217	ref	2	165.713	249.739	0.592323	0.666587	0.426869	0.190649	0	195.343	132.922	-0.555692	0.327091	1.04895	0.60802	0	-1.12474	0.634312	-1.77317	1.11804	0.524955	NA
chr4:35771892_1_hs	chr4:35771892_1	chr4	35771892	ref	1	0.49195	0.312428	-0.0490443	3.11888	0.00548321	0.00088984	0	0	0	0	3.53379	0	0	0	2.40608	2.65308	0.906902	0.438352	0.172504	NA
chr4:35771892_2_hs	chr4:35771892_2	chr4	35772161	ref	2	81.5231	133.966	0.714075	0.639097	0.578629	0.278453	0	86.0879	331.206	1.94198	0.314614	9.1727	8.23844	4.04222	1.25734	0.584881	2.14973	1.50064	0.758321	1.01836
chr4:35819926_1_hs	chr4:35819926_1	chr4	35819926	ref	1	316.899	396.103	0.323547	0.277773	0.612425	0.299631	0	97.771	83.5481	-0.227436	0.560365	0.164412	0.0632023	0	-0.539338	0.426177	-1.26553	0.686802	0.291828	NA
chr4:35819926_2_hs	chr4:35819926_2	chr4	35820195	ref	2	29.4945	256.63	3.12222	0.380361	15.6501	14.5699	10.5196	148.536	621.947	2.06489	0.469397	4.9636	4.17015	0	-1.05123	0.57123	-1.84029	1.18226	0.562989	0.775832
chr4:35934364_2_hs	chr4:35934364_2	chr4	35934633	ref	2	253.861	348.019	0.454549	0.22968	1.32048	0.823069	0	156.557	205.716	0.396625	0.524002	0.347656	0.148141	0	-0.0305316	0.460452	-0.0663078	0.0235891	0.00738335	NA
chr4:3604313_1_hs	chr4:3604313_1	chr4	3604313	ref	1	5.44315	0.75093	-2.78069	3.0282	0.445536	0.201135	0	417.291	143.948	-1.53508	0.385604	4.16345	3.40691	0	1.28909	1.07715	1.19676	0.635634	0.266648	0.388203
chr4:3604313_2_hs	chr4:3604313_2	chr4	3604582	ref	2	344.316	659.607	0.936195	0.282083	3.0439	2.35436	0	9.94916	6.63508	-0.576846	1.50456	0.154019	0.0585284	0	-1.43765	0.498862	-2.88185	2.40302	1.37775	1.74141
chr4:36054298_2_hs	chr4:36054298_2	chr4	36054567	ref	2	111.592	171.054	0.617881	0.345	1.1349	0.67443	0	102.994	211.139	1.03535	0.456252	1.63353	1.08539	0	0.435353	0.496752	0.876398	0.419287	0.163821	NA
chr4:36073373_1_hs	chr4:36073373_1	chr4	36073373	ref	1	20.9995	97.1809	2.20968	1.8622	0.628216	0.309582	0	53.5724	335.463	2.64624	0.450862	8.35886	7.44778	3.22838	0.47115	1.0069	0.467923	0.193929	0.0695958	0.108263
chr4:36168371_1_hs	chr4:36168371_1	chr4	36168371	ref	1	12.1669	40.2539	1.72738	3.02159	0.246004	0.0972667	0	12.2466	56.0179	2.19415	3.0761	0.322697	0.135538	0	0.465181	2.33305	0.199388	0.0747089	0.0247165	NA
chr4:36168371_2_hs	chr4:36168371_2	chr4	36168640	ref	2	140.9	4160.99	4.88634	0.151244	228.263	225.987	223.133	219.712	5084.35	4.53352	0.151708	195.488	193.293	190.358	-0.335447	0.234436	-1.43087	0.816823	0.35848	0.511639
chr4:36172304_1_hs	chr4:36172304_1	chr4	36172304	ref	1	62.4753	221.64	1.82652	2.23756	0.382657	0.166353	0	49.5558	55.01	0.152595	1.32417	0.0417915	0.0140977	0	-1.6327	1.93335	-0.844494	0.399688	0.155128	NA
chr4:36172304_2_hs	chr4:36172304_2	chr4	36172573	ref	2	150.397	97.6353	-0.621166	0.420064	0.856333	0.464863	0	58.7603	46.777	-0.325841	0.775252	0.17117	0.0661949	0	0.324534	0.537905	0.603329	0.262577	0.0972057	NA
chr4:36173763_1_hs	chr4:36173763_1	chr4	36173763	ref	1	0.0729442	0	1.66162	3.53379	0.19504	0.0769365	0	13.5373	36.1085	1.4135	1.06446	0.734687	0.379689	0	-0.223487	1.94807	-0.114722	0.041596	0.0133322	NA
chr4:36237949_1_hs	chr4:36237949_1	chr4	36237949	ref	1	0.815271	9.6873	3.58388	2.02355	1.11607	0.659717	0	12.0042	34.1868	1.51412	0.749388	1.36317	0.858054	0	-2.09876	1.58533	-1.32386	0.731544	0.314236	NA
chr4:3629021_2_hs	chr4:3629021_2	chr4	3629290	ref	2	115.467	136.869	0.242356	0.447922	0.230282	0.0899161	0	105.226	78.2143	-0.42363	0.541217	0.362729	0.155943	0	-0.634609	0.487903	-1.30069	0.713621	0.305293	NA
chr4:36308350_1_hs	chr4:36308350_1	chr4	36308350	ref	1	459.09	563.145	0.294794	0.219247	0.747723	0.388725	0	388.749	311.68	-0.320588	0.264205	0.647868	0.321977	0	-0.599388	0.252878	-2.37026	1.75018	0.921007	NA
chr4:36308350_2_hs	chr4:36308350_2	chr4	36308619	ref	2	84.0936	85.2128	0.0167601	1.02715	0.00569101	0.00097317	0	79.9702	69.9539	-0.194607	0.531348	0.146194	0.0551513	0	-0.183457	0.901528	-0.203496	0.0763689	0.0252635	NA
chr4:36310803_1_hs	chr4:36310803_1	chr4	36310803	ref	1	374.221	1144.58	1.61214	0.302561	7.00378	6.13434	1.8733	661.087	1833.62	1.47124	0.363988	4.27576	3.51375	0	-0.122556	0.399708	-0.306613	0.119679	0.040654	0.0649129
chr4:36310803_2_hs	chr4:36310803_2	chr4	36311072	ref	2	331.943	438.71	0.403685	0.265352	0.89218	0.490687	0	287.454	183.177	-0.65194	0.31319	1.42738	0.910924	0	-1.04306	0.286155	-3.64509	3.57301	2.28437	NA
chr4:36316640_1_hs	chr4:36316640_1	chr4	36316640	ref	1	21.6923	43.2707	1.00229	0.909166	0.568195	0.272061	0	19.8413	22.2998	0.168956	0.810086	0.0784243	0.0282882	0	-0.828352	0.855133	-0.968682	0.477942	0.190271	NA
chr4:36316640_2_hs	chr4:36316640_2	chr4	36316909	ref	2	66.357	139.246	1.06714	0.648407	1.00083	0.571149	0	209.938	797.581	1.92466	0.323942	8.54879	7.63194	3.41831	0.883208	0.563998	1.56598	0.930501	0.419261	0.590342
chr4:36319925_1_hs	chr4:36319925_1	chr4	36319925	ref	1	31.1773	21.3484	-0.553019	0.879586	0.276111	0.111983	0	19.7632	16.9445	-0.228765	1.4663	0.0574856	0.0199984	0	0.329963	1.03979	0.317335	0.124366	0.0421765	NA
chr4:36319925_2_hs	chr4:36319925_2	chr4	36320194	ref	2	3.50132	19.1266	2.45735	1.8705	0.723691	0.372266	0	0.424634	0	-0.572304	3.43704	0.0616028	0.0216467	0	-3.07802	2.16627	-1.42089	0.80869	0.354343	NA
chr4:36350530_2_hs	chr4:36350530_2	chr4	36350799	ref	2	166.425	889.243	2.41739	0.845228	2.37305	1.73967	0	99.2462	711.53	2.84065	0.23872	31.9242	30.5953	26.7937	0.453764	0.566541	0.800937	0.373487	0.143821	0.217253
chr4:3645448_1_hs	chr4:3645448_1	chr4	3645448	ref	1	46.1683	67.5602	0.548459	0.621351	0.423193	0.188604	0	10.5988	145.52	3.77595	0.433065	17.5523	16.4375	12.4218	3.24471	0.601551	5.39391	7.16152	5.41355	5.93734
chr4:3645448_2_hs	chr4:3645448_2	chr4	3645717	ref	2	85.0581	85.4496	0.0111492	0.572172	0.00680472	0.0012635	0	116.211	46.1794	-1.33484	1.4267	0.456591	0.207332	0	-1.34881	1.08494	-1.24322	0.67002	0.28336	NA
chr4:3659058_1_hs	chr4:3659058_1	chr4	3659058	ref	1	209.587	114.453	-0.868742	0.445285	1.29192	0.799523	0	66.2782	29.4347	-1.17407	1.27597	0.446723	0.2018	0	-0.307363	0.719972	-0.42691	0.174285	0.0613758	NA
chr4:36676784_2_hs	chr4:36676784_2	chr4	36677053	ref	2	101.071	85.5651	-0.239356	0.86718	0.106496	0.0386005	0	60.8278	106.257	0.808824	0.640257	0.685105	0.346012	0	1.07657	0.868654	1.23935	0.667127	0.281959	NA
chr4:36725295_1_hs	chr4:36725295_1	chr4	36725295	ref	1	86.5316	111.204	0.358011	0.49547	0.327952	0.138224	0	41.957	44.6518	0.0860755	1.07798	0.0285585	0.00909263	0	-0.261811	0.903988	-0.289618	0.112322	0.037888	NA
chr4:36832072_2_hs	chr4:36832072_2	chr4	36832341	ref	2	9.9365	10.3129	0.0637882	2.00242	0.0111793	0.00296029	0	109.79	65.9503	-0.73719	0.64304	0.599248	0.291394	0	-0.861686	1.02175	-0.843345	0.398988	0.154812	NA
chr4:36891930_1_hs	chr4:36891930_1	chr4	36891930	ref	1	24.3312	57.8748	1.24559	1.1611	0.547635	0.259566	0	0.220842	0	0.37409	3.48603	0.0387963	0.0129228	0	-0.846563	1.89621	-0.446449	0.183578	0.0652632	NA
chr4:37007828_1_hs	chr4:37007828_1	chr4	37007828	ref	1	47.7381	121.274	1.34853	0.48063	2.2993	1.67288	0	34.2871	47.5825	0.471019	0.976155	0.201051	0.0769365	0	-0.86807	0.905276	-0.958901	0.471586	0.187178	NA
chr4:37007828_2_hs	chr4:37007828_2	chr4	37008097	ref	2	1534.34	1788.06	0.220792	0.351723	0.275583	0.111748	0	1176.09	1193.45	0.0211871	0.197547	0.0387735	0.0129151	0	-0.1821	0.345307	-0.527357	0.223338	0.0813468	NA
chr4:37066112_1_hs	chr4:37066112_1	chr4	37066112	ref	1	214.652	2478.71	3.52927	0.269085	38.5732	37.1656	33.4427	112.886	469.403	2.05558	0.270209	13.5532	12.5147	8.42276	-1.45514	0.307494	-4.73226	5.65359	4.05809	4.56286
chr4:37066112_2_hs	chr4:37066112_2	chr4	37066381	ref	2	33.6668	88.5427	1.39523	0.505153	2.24072	1.62025	0	54.0589	245.71	2.18645	0.429003	6.46114	5.6099	1.33066	0.816258	0.531864	1.53471	0.903595	0.404047	0.57136
chr4:3708773_2_hs	chr4:3708773_2	chr4	3709042	ref	2	0.0834217	0	1.66163	3.53379	0.19504	0.0769365	0	1153.02	2189.85	0.925337	0.222933	4.47965	3.70777	0	-0.718797	1.46703	-0.489969	0.204707	0.0739815	0.114894
chr4:37209081_1_hs	chr4:37209081_1	chr4	37209081	ref	1	109.528	70.3221	-0.642275	0.578244	0.574004	0.275632	0	150.692	75.9189	-0.989859	0.450011	1.55544	1.01896	0	-0.323356	0.441628	-0.732191	0.333433	0.126301	NA
chr4:37209081_2_hs	chr4:37209081_2	chr4	37209350	ref	2	18.9038	19.445	0.0363933	1.00433	0.0127388	0.00355383	0	16.7892	13.2454	-0.337014	1.49577	0.0852673	0.0310079	0	-0.338475	1.13593	-0.297972	0.115927	0.0391909	NA
chr4:3724051_1_hs	chr4:3724051_1	chr4	3724051	ref	1	85.2445	44.0876	-0.955138	0.654771	0.839718	0.452965	0	6.92524	51.8081	2.90866	0.794117	3.6029	2.87677	0	3.90602	0.745558	5.23906	6.79211	5.07456	5.59509
chr4:3724051_2_hs	chr4:3724051_2	chr4	3724320	ref	2	112.176	91.3404	-0.297184	0.444669	0.297634	0.122762	0	7.12919	24.514	1.77741	1.03267	1.06947	0.623538	0	2.09871	0.804882	2.60748	2.03995	1.11854	NA
chr4:37280196_1_hs	chr4:37280196_1	chr4	37280196	ref	1	35.6067	17.1128	-1.06588	0.914665	0.612811	0.299885	0	58.4889	83.638	0.513744	0.885507	0.250418	0.0994404	0	1.60097	0.892497	1.79381	1.13761	0.536183	NA
chr4:37280196_2_hs	chr4:37280196_2	chr4	37280465	ref	2	116.087	154.876	0.416776	0.389575	0.545612	0.258343	0	237.83	146.86	-0.695841	0.349518	1.33258	0.832881	0	-1.09728	0.347739	-3.15546	2.79522	1.67343	NA
chr4:37383527_1_hs	chr4:37383527_1	chr4	37383527	ref	1	21.0258	4.50558	-2.2193	2.80827	0.367171	0.158191	0	19.0986	5.69266	-1.74296	1.70628	0.512834	0.238754	0	0.483153	1.47108	0.328434	0.129255	0.0439836	NA
chr4:37383527_2_hs	chr4:37383527_2	chr4	37383796	ref	2	12.2818	19.0483	0.62235	1.10142	0.242569	0.0956129	0	56.0915	81.7362	0.546789	0.741349	0.336504	0.142569	0	-0.0270982	0.913515	-0.0296637	0.010401	0.00305573	NA
chr4:37389784_1_hs	chr4:37389784_1	chr4	37389784	ref	1	178.625	145.903	-0.289485	0.422288	0.307136	0.127513	0	223.38	96.276	-1.21576	0.817016	0.864108	0.47039	0	-0.915337	0.688061	-1.33031	0.736565	0.316956	NA
chr4:37392438_1_hs	chr4:37392438_1	chr4	37392438	ref	1	436.242	989.503	1.18119	0.245656	5.81749	4.98946	0.687013	145.106	517.652	1.83323	0.368074	6.19799	5.35574	1.06751	0.667248	0.355677	1.87599	1.21713	0.583322	0.801728
chr4:37392438_2_hs	chr4:37392438_2	chr4	37392707	ref	2	50.3422	20.5644	-1.2819	1.1612	0.569254	0.272735	0	5.72724	0.468846	-3.59975	3.00695	0.635917	0.314316	0	-2.31783	1.40137	-1.65397	1.00818	0.462791	NA
chr4:3751477_1_hs	chr4:3751477_1	chr4	3751477	ref	1	30.2076	36.0224	0.255359	0.708927	0.143456	0.0538834	0	522.63	497.091	-0.0708949	0.318542	0.0841372	0.0305681	0	-0.314691	0.438911	-0.716981	0.324785	0.122872	NA
chr4:3751477_2_hs	chr4:3751477_2	chr4	3751746	ref	2	59.4722	59.9292	0.0115211	0.549509	0.00732607	0.00142935	0	258.537	233.224	-0.150763	0.44092	0.135249	0.0504167	0	-0.147412	0.466919	-0.315712	0.123654	0.0419726	NA
chr4:37591140_1_hs	chr4:37591140_1	chr4	37591140	ref	1	95.5199	38.3127	-1.31001	0.954685	0.769539	0.403663	0	19.4887	10.6183	-0.882833	1.62625	0.231197	0.0903439	0	0.404288	1.07369	0.376542	0.150879	0.0523151	NA
chr4:37602890_1_hs	chr4:37602890_1	chr4	37602890	ref	1	492.658	898.52	0.867487	0.430575	1.3572	0.85317	0	486.125	472.648	-0.041348	0.329843	0.0456411	0.0155617	0	-0.892255	0.450906	-1.97881	1.32023	0.644881	NA
chr4:37602890_2_hs	chr4:37602890_2	chr4	37603159	ref	2	104.816	141.336	0.427052	0.449771	0.465501	0.212379	0	125.333	193.794	0.625126	0.344199	1.15899	0.693493	0	0.225838	0.488996	0.461839	0.190981	0.0682187	NA
chr4:37623118_2_hs	chr4:37623118_2	chr4	37623387	ref	2	8.65381	15.9464	0.882763	1.89981	0.192346	0.0756316	0	6.72896	3.28192	-1.05162	2.90916	0.144034	0.0541672	0	-1.97662	1.83189	-1.07901	0.551938	0.225326	NA
chr4:37639583_1_hs	chr4:37639583_1	chr4	37639583	ref	1	10.0626	38.4414	1.93605	0.941502	1.40067	0.888765	0	1.75737	26.4085	3.92587	1.37115	2.37738	1.7435	0	2.02791	1.44362	1.40475	0.795617	0.347867	NA
chr4:37639583_2_hs	chr4:37639583_2	chr4	37639852	ref	2	24.1592	94.8131	1.97047	0.956309	1.40504	0.892417	0	13.4564	108.175	3.01242	0.72188	4.52203	3.74805	0	1.06756	1.20221	0.887996	0.426499	0.166941	0.250556
chr4:37644967_1_hs	chr4:37644967_1	chr4	37644967	ref	1	10.4521	5.67447	-0.878256	2.24301	0.157772	0.0602508	0	0.417109	4.17954	3.33478	2.90017	0.601709	0.292854	0	4.28405	2.38266	1.79801	1.14161	0.538551	NA
chr4:37644967_2_hs	chr4:37644967_2	chr4	37645236	ref	2	15.294	7.43772	-1.04774	1.5412	0.303979	0.125881	0	11.1071	4.03285	-1.47829	2.22841	0.29492	0.12142	0	-0.458497	1.23401	-0.37155	0.148602	0.051462	NA
chr4:37648070_1_hs	chr4:37648070_1	chr4	37648070	ref	1	251.935	1386.82	2.46026	0.279606	17.86	16.7401	12.7296	418.273	2617.59	2.64546	0.266084	22.5643	21.3665	17.4339	0.205438	0.306035	0.67129	0.299265	0.112246	0.171688
chr4:37648070_2_hs	chr4:37648070_2	chr4	37648339	ref	2	357.147	532.888	0.575801	0.252346	1.64778	1.0977	0	267.475	499.083	0.898793	0.33522	2.13455	1.52504	0	0.341912	0.329269	1.0384	0.524204	0.211974	NA
chr4:37662092_1_hs	chr4:37662092_1	chr4	37662092	ref	1	54.1296	93.0357	0.784593	0.920029	0.404752	0.178518	0	96.6551	29.7727	-1.70314	1.27373	0.741884	0.384749	0	-2.49656	1.09406	-2.28191	1.64792	0.851948	NA
chr4:37662092_2_hs	chr4:37662092_2	chr4	37662361	ref	2	209.213	136.287	-0.618904	0.514387	0.640346	0.317142	0	169.154	168.704	-0.00302271	0.497172	0.00211187	0	0	0.63977	0.539843	1.1851	0.627131	0.262578	NA
chr4:37665846_1_hs	chr4:37665846_1	chr4	37665846	ref	1	402.789	371.912	-0.116864	0.444126	0.101029	0.0363098	0	821.24	1122.39	0.449768	0.176661	1.96263	1.37228	0	0.594254	0.397074	1.49658	0.871273	0.386858	NA
chr4:37665846_2_hs	chr4:37665846_2	chr4	37666115	ref	2	88.6919	75.3423	-0.238255	0.588396	0.163971	0.0630683	0	231.04	226.757	-0.029241	0.496334	0.0208977	0.00669117	0	0.228125	0.567553	0.401945	0.162586	0.0569567	NA
chr4:3767992_1_hs	chr4:3767992_1	chr4	3767992	ref	1	13.1343	2.25279	-2.53845	2.96094	0.407521	0.180056	0	2.51703	3.7191	0.558119	2.31369	0.0918471	0.0334902	0	3.10192	1.6447	1.88601	1.22699	0.589179	NA
chr4:3767992_2_hs	chr4:3767992_2	chr4	3768261	ref	2	119.45	52.1435	-1.18978	0.661271	1.14278	0.680682	0	183.841	283.8	0.626618	0.468599	0.741956	0.384804	0	1.82135	0.550643	3.30768	3.02653	1.84868	NA
chr4:37696414_1_hs	chr4:37696414_1	chr4	37696414	ref	1	1.04364	0	-1.86481	3.40538	0.233616	0.0915122	0	9.52352	33.0031	1.79064	0.941532	1.24266	0.759664	0	3.6701	1.5244	2.40758	1.79429	0.950697	NA
chr4:37696414_2_hs	chr4:37696414_2	chr4	37696683	ref	2	85.6373	72.0824	-0.253654	0.600469	0.172169	0.0666531	0	194.684	163.515	-0.247854	0.453419	0.233119	0.0912626	0	0.0410103	0.523593	0.0783247	0.0279964	0.00887699	NA
chr4:37701735_1_hs	chr4:37701735_1	chr4	37701735	ref	1	43.7183	94.5791	1.11044	0.725616	0.899861	0.496246	0	48.6801	132.237	1.44484	0.740441	1.29227	0.799813	0	0.374263	0.88192	0.424373	0.173088	0.0608468	NA
chr4:37701735_2_hs	chr4:37701735_2	chr4	37702004	ref	2	0.0834217	0	1.6616	3.53379	0.195037	0.0769365	0	0.333687	0	-0.206518	3.45237	0.0212264	0.00683551	0	-1.78161	2.74138	-0.649895	0.287552	0.107218	NA
chr4:37716958_1_hs	chr4:37716958_1	chr4	37716958	ref	1	57.8483	86.774	0.584084	1.8284	0.125295	0.0462503	0	84.392	107.783	0.35197	0.400378	0.420959	0.18741	0	-0.199259	0.960827	-0.207383	0.0779439	0.0258365	NA
chr4:37716958_2_hs	chr4:37716958_2	chr4	37717227	ref	2	149.986	1487.31	3.30904	0.310828	25.7394	24.4952	20.6089	30.0027	17.6605	-0.773734	1.08703	0.321851	0.135113	0	-4.11052	0.499379	-8.23127	15.7323	13.4714	14.001
chr4:37728899_1_hs	chr4:37728899_1	chr4	37728899	ref	1	273.864	314.037	0.197622	0.316514	0.273775	0.110843	0	201.428	310.903	0.627279	0.279141	1.60856	1.06411	0	0.447037	0.335843	1.33109	0.737169	0.317288	NA
chr4:37728899_2_hs	chr4:37728899_2	chr4	37729168	ref	2	74.7464	88.8844	0.246893	0.623052	0.15995	0.061208	0	78.2828	45.032	-0.800139	1.34771	0.257502	0.102857	0	-1.03172	1.05478	-0.978139	0.484118	0.193277	NA
chr4:37746828_1_hs	chr4:37746828_1	chr4	37746828	ref	1	53.5353	51.9773	-0.0446577	1.08726	0.014467	0.00421442	0	45.8754	31.8394	-0.518744	0.794626	0.289143	0.118418	0	-0.435744	0.978045	-0.445525	0.183136	0.0650582	NA
chr4:37746828_2_hs	chr4:37746828_2	chr4	37747097	ref	2	11.3046	8.62987	-0.396539	2.02914	0.0731112	0.026193	0	2.10717	0.417954	-2.15607	3.03166	0.321509	0.134929	0	-1.68771	1.8142	-0.930277	0.453176	0.17887	NA
chr4:37801970_1_hs	chr4:37801970_1	chr4	37801970	ref	1	52.4226	151.608	1.53611	0.670546	1.65811	1.10646	0	41.179	75.8576	0.884803	0.52876	1.02568	0.590098	0	-0.648878	0.758502	-0.855473	0.406394	0.15824	NA
chr4:37804986_1_hs	chr4:37804986_1	chr4	37804986	ref	1	374.923	504.998	0.429995	0.290641	0.856939	0.465267	0	309.631	375.3	0.276181	0.283825	0.480804	0.220696	0	-0.138463	0.303211	-0.456657	0.18848	0.0672258	NA
chr4:37804986_2_hs	chr4:37804986_2	chr4	37805255	ref	2	198.826	96.0149	-1.05127	0.545506	1.26792	0.780104	0	276.645	304.521	0.140509	0.583094	0.0917414	0.0334902	0	1.21971	0.625711	1.94931	1.29024	0.626827	NA
chr4:37837101_1_hs	chr4:37837101_1	chr4	37837101	ref	1	93.0481	109.627	0.238077	0.435012	0.233453	0.0914361	0	207.994	291.092	0.487177	0.55793	0.417299	0.185498	0	0.27503	0.577887	0.475924	0.197823	0.0712877	NA
chr4:37837101_2_hs	chr4:37837101_2	chr4	37837370	ref	2	9.04282	56.1798	2.63637	0.814243	2.9192	2.239	0	0.599946	10.6238	4.15346	2.05069	1.36829	0.862266	0	1.55016	1.43267	1.08201	0.554007	0.226265	0.33339
chr4:3784073_1_hs	chr4:3784073_1	chr4	3784073	ref	1	719.363	592.28	-0.280831	0.46925	0.26001	0.104077	0	31.3121	22.4801	-0.478436	1.4119	0.133881	0.0498676	0	-0.178739	1.00423	-0.177986	0.0661415	0.0217737	NA
chr4:3784073_2_hs	chr4:3784073_2	chr4	3784342	ref	2	1.32132	60.3322	5.52117	1.10555	6.22817	5.38502	1.09769	229.922	942.332	2.0337	0.284931	12.0221	11.0179	6.89163	-3.48	1.12105	-3.10424	2.7195	1.61565	2.00473
chr4:37847077_1_hs	chr4:37847077_1	chr4	37847077	ref	1	415.218	983.303	1.24372	0.196418	9.61621	8.66959	4.48573	303.514	1215.7	2.00109	0.283596	11.7665	10.768	6.63601	0.7741	0.28498	2.71634	2.1804	1.21759	1.56116
chr4:37847077_2_hs	chr4:37847077_2	chr4	37847346	ref	2	39.1119	148.439	1.92684	0.498515	3.9546	3.20904	0	28.1284	11.8994	-1.2398	0.953635	0.713149	0.364915	0	-3.15084	0.60776	-5.18435	6.664	4.96258	5.48152
chr4:3789961_1_hs	chr4:3789961_1	chr4	3789961	ref	1	15.8508	34.9966	1.14027	1.32457	0.4097	0.181309	0	94.6705	108.302	0.191601	0.49586	0.155399	0.059162	0	-0.921587	0.932995	-0.987772	0.490443	0.196072	NA
chr4:3789961_2_hs	chr4:3789961_2	chr4	3790230	ref	2	66.7694	74.4459	0.159906	0.547129	0.113461	0.0412067	0	99.8345	161.292	0.695052	0.703278	0.490792	0.225932	0	0.557588	0.728057	0.765857	0.352851	0.134774	NA
chr4:37908883_1_hs	chr4:37908883_1	chr4	37908883	ref	1	90.7191	203.657	1.17135	0.330039	3.41285	2.69855	0	85.7894	157.865	0.87976	0.371994	1.74398	1.18113	0	-0.274334	0.780883	-0.351313	0.13945	0.0479297	0.0763613
chr4:37908883_2_hs	chr4:37908883_2	chr4	37909152	ref	2	7.12335	20.5717	1.53854	0.970632	0.947135	0.531283	0	40.2775	27.5003	-0.555556	1.22099	0.187684	0.0735406	0	-2.11102	1.10945	-1.90277	1.24358	0.599067	NA
chr4:37954177_1_hs	chr4:37954177_1	chr4	37954177	ref	1	16.2125	215.159	3.72912	0.364492	23.8416	22.6251	18.7111	13.9621	88.1861	2.65393	0.523212	6.40573	5.55649	1.27525	-1.05996	0.514955	-2.05836	1.40279	0.696258	0.9427
chr4:37954177_2_hs	chr4:37954177_2	chr4	37954446	ref	2	569.752	341.543	-0.735824	0.33249	1.57036	1.03171	0	896.227	738.129	-0.279	0.473929	0.254874	0.101583	0	0.476331	0.483259	0.985663	0.489055	0.195332	NA
chr4:37967070_1_hs	chr4:37967070_1	chr4	37967070	ref	1	80.6611	308.507	1.93677	0.408282	5.67809	4.85529	0.547614	164.962	475.269	1.52849	0.452537	3.13597	2.44029	0	-0.386663	0.528772	-0.731248	0.332895	0.126059	0.19252
chr4:37967070_2_hs	chr4:37967070_2	chr4	37967339	ref	2	83.2985	37.0127	-1.17194	1.02131	0.60001	0.29186	0	35.2489	23.2679	-0.599146	1.08047	0.237155	0.0931309	0	0.592587	0.969432	0.611272	0.266787	0.0989057	NA
chr4:37970516_1_hs	chr4:37970516_1	chr4	37970516	ref	1	95.5356	330.651	1.79117	0.490419	3.58525	2.86016	0	25.1693	33.3114	0.402875	0.797492	0.212232	0.0816465	0	-1.3675	0.638368	-2.14217	1.49242	0.75287	1.01176
chr4:37981854_1_hs	chr4:37981854_1	chr4	37981854	ref	1	486.869	513.363	0.0775951	0.264422	0.113974	0.0414374	0	362.577	376.571	0.0539445	0.359907	0.0550953	0.0191537	0	-0.00869235	0.345169	-0.0251829	0.00881421	0.00263809	NA
chr4:37981854_2_hs	chr4:37981854_2	chr4	37982123	ref	2	305.491	2257.39	2.88508	0.311475	19.7002	18.5494	14.5698	789.174	4917.06	2.63916	0.289337	19.1298	17.9872	13.9994	-0.225807	0.340199	-0.663748	0.295119	0.110366	0.169137
chr4:37990787_1_hs	chr4:37990787_1	chr4	37990787	ref	1	182.492	332.168	0.861798	0.403828	1.48364	0.958194	0	57.176	119.233	1.05867	0.688746	0.905635	0.50042	0	0.216456	0.62967	0.34376	0.136067	0.0465719	NA
chr4:37990787_2_hs	chr4:37990787_2	chr4	37991056	ref	2	110.964	67.5633	-0.718529	1.20332	0.259301	0.103746	0	105.105	54.5418	-0.948162	0.575553	1.00227	0.572227	0	-0.194616	0.935929	-0.207939	0.0781695	0.0258796	NA
chr4:38004695_1_hs	chr4:38004695_1	chr4	38004695	ref	1	186.905	158.452	-0.235534	0.459499	0.215926	0.0833085	0	179.701	177.603	-0.0169484	0.282197	0.0213134	0.00683551	0	0.232724	0.388967	0.598314	0.259929	0.0961627	NA
chr4:38004695_2_hs	chr4:38004695_2	chr4	38004964	ref	2	873.623	2481.62	1.506	0.145497	24.3814	23.1572	19.251	661.51	1505.68	1.18611	0.194495	8.97007	8.04139	3.83959	-0.302707	0.217761	-1.39009	0.78383	0.341531	0.488975
chr4:38013751_1_hs	chr4:38013751_1	chr4	38013751	ref	1	7.26863	9.25653	0.331297	1.38426	0.0910601	0.0332779	0	8.46374	3.80874	-1.16861	1.78533	0.290096	0.118886	0	-1.48396	1.19892	-1.23775	0.665932	0.281422	NA
chr4:38013751_2_hs	chr4:38013751_2	chr4	38014020	ref	2	243.881	183.404	-0.413334	0.524282	0.366054	0.157584	0	161.749	146.298	-0.140703	0.45078	0.122088	0.0448777	0	0.303614	0.521191	0.582539	0.251654	0.0927034	NA
chr4:38017149_1_hs	chr4:38017149_1	chr4	38017149	ref	1	99.2197	86.2174	-0.199169	0.462146	0.176204	0.068476	0	54.1523	142.4	1.39823	0.868507	0.968937	0.547342	0	1.63223	0.860905	1.89595	1.23682	0.595291	NA
chr4:38017149_2_hs	chr4:38017149_2	chr4	38017418	ref	2	37.426	89.6043	1.26208	0.515102	1.84529	1.26921	0	65.3257	164.648	1.33728	0.411266	2.94024	2.25852	0	0.0880755	0.649907	0.13552	0.0495375	0.0160274	0.02619
chr4:38032856_1_hs	chr4:38032856_1	chr4	38032856	ref	1	544.404	516.636	-0.0737399	0.329813	0.0845563	0.0307346	0	5.64627	4.26599	-0.403534	1.87768	0.0810075	0.0293941	0	-0.335261	0.641058	-0.522982	0.221135	0.0803716	NA
chr4:38032856_2_hs	chr4:38032856_2	chr4	38033125	ref	2	284.978	295.661	0.0556632	0.362409	0.0565394	0.0197618	0	287.071	441.907	0.623777	0.302013	1.41021	0.896606	0	0.580517	0.383974	1.51187	0.884165	0.393719	NA
chr4:38036823_1_hs	chr4:38036823_1	chr4	38036823	ref	1	11.8918	49.409	2.06291	0.792188	2.03562	1.43687	0	13.1571	30.1357	1.19107	1.59248	0.342466	0.145434	0	-0.879619	1.32804	-0.662344	0.294349	0.110112	NA
chr4:38036823_2_hs	chr4:38036823_2	chr4	38037092	ref	2	138.825	202.691	0.543601	0.681962	0.371218	0.160206	0	118.905	105.588	-0.166995	0.46089	0.144418	0.054352	0	-0.681438	0.67767	-1.00556	0.502204	0.201294	NA
chr4:38046754_1_hs	chr4:38046754_1	chr4	38046754	ref	1	19.2574	18.6328	-0.0521293	1.39084	0.0131826	0.00365581	0	166.371	130.442	-0.353265	0.402784	0.419696	0.186769	0	-0.262202	0.743964	-0.35244	0.139957	0.0481003	NA
chr4:38046754_2_hs	chr4:38046754_2	chr4	38047023	ref	2	67.9299	9600.32	7.14358	0.274907	148.14	146.091	143.01	82.7107	6934.32	6.39022	0.293853	104.126	102.26	98.9953	-0.732377	0.362443	-2.02067	1.36337	0.671484	0.91191
chr4:38050008_1_hs	chr4:38050008_1	chr4	38050008	ref	1	654.047	844.587	0.36986	0.275561	0.745866	0.387382	0	261.81	221.394	-0.241932	0.45246	0.227052	0.088354	0	-0.595534	0.417819	-1.42534	0.812314	0.356314	NA
chr4:38050008_2_hs	chr4:38050008_2	chr4	38050277	ref	2	132.938	232.164	0.807116	0.297469	2.17639	1.56282	0	41.8395	59.3688	0.503542	1.18322	0.173652	0.0672899	0	-0.297741	0.845572	-0.352118	0.139812	0.0480518	NA
chr4:38062366_1_hs	chr4:38062366_1	chr4	38062366	ref	1	395.032	784.997	0.989528	0.261983	3.79947	3.06227	0	288.545	527.661	0.870066	0.254917	3.19232	2.49277	0	-0.0974975	0.269813	-0.361352	0.143975	0.0496745	0.0788413
chr4:38062366_2_hs	chr4:38062366_2	chr4	38062635	ref	2	512.608	802.178	0.644942	0.301246	1.49106	0.964416	0	7.43994	4.87716	-0.622827	2.17079	0.111158	0.0403479	0	-1.39065	0.632066	-2.20017	1.55603	0.793192	NA
chr4:38079317_1_hs	chr4:38079317_1	chr4	38079317	ref	1	259.304	281.876	0.122793	0.337917	0.144893	0.0545626	0	293.979	416.949	0.505767	0.472402	0.546168	0.258656	0	0.402321	0.478231	0.841269	0.397726	0.154144	NA
chr4:38079317_2_hs	chr4:38079317_2	chr4	38079586	ref	2	40.4724	8.01788	-2.32649	1.39706	1.01838	0.584497	0	298.418	253.213	-0.234643	0.362826	0.285821	0.116752	0	2.06085	0.570301	3.61363	3.52008	2.24093	NA
chr4:38084469_1_hs	chr4:38084469_1	chr4	38084469	ref	1	60.9298	341.241	2.4881	0.34789	12.0678	11.0626	6.93734	72.4917	324.867	2.1662	0.316149	11.1372	10.1535	6.0067	-0.310332	0.408109	-0.760415	0.349686	0.133378	0.202527
chr4:38084469_2_hs	chr4:38084469_2	chr4	38084738	ref	2	412.268	433.884	0.0752895	0.487686	0.0568473	0.019873	0	375.89	343.541	-0.127772	0.47311	0.103966	0.0375282	0	-0.18956	0.567748	-0.333881	0.131667	0.0449029	NA
chr4:38119802_1_hs	chr4:38119802_1	chr4	38119802	ref	1	0.323209	0	-0.164033	3.45441	0.0167677	0.00507118	0	0.77537	0	-1.43402	3.41301	0.171104	0.0661826	0	-1.27811	2.41625	-0.528964	0.224149	0.0817382	NA
chr4:38119802_2_hs	chr4:38119802_2	chr4	38120071	ref	2	961.074	2510.81	1.38526	0.229412	8.80755	7.88348	3.67707	345.371	967.508	1.48499	0.253282	8.34239	7.43182	3.21191	0.114057	0.258607	0.441044	0.180995	0.0642056	0.100449
chr4:38124876_2_hs	chr4:38124876_2	chr4	38125145	ref	2	534.256	373.505	-0.514678	0.280344	1.17799	0.708469	0	594.786	428.124	-0.474859	0.403779	0.620549	0.304731	0	0.0541118	0.384762	0.140637	0.0515103	0.0168012	NA
chr4:38130225_1_hs	chr4:38130225_1	chr4	38130225	ref	1	164.696	228.787	0.47615	0.330759	0.823937	0.441835	0	139.52	192.936	0.467352	0.551762	0.401226	0.176571	0	0.00836902	0.519127	0.0161213	0.00562231	0.00164239	NA
chr4:38130225_2_hs	chr4:38130225_2	chr4	38130494	ref	2	466.231	583.647	0.323911	0.340482	0.466689	0.213019	0	634.567	594.329	-0.0929914	0.225218	0.167694	0.0645623	0	-0.397114	0.332566	-1.19409	0.633684	0.265653	NA
chr4:38141831_1_hs	chr4:38141831_1	chr4	38141831	ref	1	0.0834217	0	1.66161	3.53379	0.195038	0.0769365	0	37.4668	14.9027	-1.32613	1.03455	0.699191	0.355473	0	-2.96109	1.72329	-1.71828	1.06679	0.495352	NA
chr4:38141831_2_hs	chr4:38141831_2	chr4	38142100	ref	2	12.8201	5.63004	-1.19024	2.11535	0.241346	0.0950372	0	54.3338	29.0409	-0.903953	1.57195	0.247754	0.0980976	0	0.316762	1.50126	0.210997	0.0794127	0.0262691	NA
chr4:38152414_1_hs	chr4:38152414_1	chr4	38152414	ref	1	9.65587	0	-5.07485	3.38574	0.87321	0.476895	0	424.226	552.047	0.380276	0.455013	0.394376	0.172803	0	5.48122	1.1499	4.76671	5.72755	4.12419	NA
chr4:38152414_2_hs	chr4:38152414_2	chr4	38152683	ref	2	525.93	1492.64	1.50447	0.210286	12.0755	11.0701	6.94505	566.597	1930.95	1.76904	0.156846	28.7776	27.4909	23.6472	0.284671	0.232248	1.22572	0.656979	0.277275	0.40222
chr4:38160840_1_hs	chr4:38160840_1	chr4	38160840	ref	1	39.0001	115.155	1.56406	0.798484	1.29983	0.806042	0	5.31214	16.7345	1.64842	0.992594	1.01426	0.581414	0	0.0866664	0.931389	0.0930508	0.0334532	0.0106108	NA
chr4:38160840_2_hs	chr4:38160840_2	chr4	38161109	ref	2	55.1157	132.468	1.26649	0.421748	2.57288	1.92068	0	1.0501	0	-1.8736	3.40525	0.234945	0.0921229	0	-3.11926	1.23958	-2.51638	1.92604	1.04126	NA
chr4:38170545_1_hs	chr4:38170545_1	chr4	38170545	ref	1	203.147	373.234	0.878305	1.03489	0.40225	0.17714	0	97.7393	166.777	0.768181	0.353087	1.52894	0.996367	0	-0.104274	0.720404	-0.144744	0.0530993	0.0172794	NA
chr4:38180095_1_hs	chr4:38180095_1	chr4	38180095	ref	1	159.391	371.717	1.22205	0.998146	0.65594	0.327305	0	208.131	359.557	0.791428	0.378705	1.43612	0.918339	0	-0.411312	0.746247	-0.551174	0.235439	0.0863786	NA
chr4:38180095_2_hs	chr4:38180095_2	chr4	38180364	ref	2	0.0644758	0	1.66162	3.53379	0.195039	0.0769365	0	275.293	205.468	-0.423677	0.684258	0.270997	0.10943	0	-2.07591	1.66035	-1.25028	0.675314	0.285944	NA
chr4:38190412_1_hs	chr4:38190412_1	chr4	38190412	ref	1	33.8043	29.4388	-0.203408	1.40625	0.0530612	0.0183603	0	37.1368	41.6865	0.166672	0.675737	0.0941084	0.0337498	0	0.417883	1.04228	0.400931	0.162115	0.0568059	NA
chr4:38190412_2_hs	chr4:38190412_2	chr4	38190681	ref	2	1397.31	1064.12	-0.391935	0.260112	0.879874	0.481685	0	1096.75	911.105	-0.266403	0.232158	0.600028	0.291867	0	0.142655	0.292367	0.487931	0.203704	0.0735647	NA
chr4:38210796_1_hs	chr4:38210796_1	chr4	38210796	ref	1	280.808	294.513	0.0672762	0.356975	0.0703181	0.0251429	0	511.05	308.511	-0.725561	0.33543	1.5152	0.98472	0	-0.769021	0.375324	-2.04895	1.3929	0.69005	NA
chr4:38210796_2_hs	chr4:38210796_2	chr4	38211065	ref	2	16.8172	0.79342	-4.38416	2.41359	1.15925	0.693684	0	45.0414	29.8075	-0.590045	1.58524	0.148904	0.056311	0	3.87029	1.66636	2.32261	1.69464	0.884316	NA
chr4:3821150_1_hs	chr4:3821150_1	chr4	3821150	ref	1	1649.35	958.741	-0.781587	0.269581	2.42708	1.78851	0	10.215	49.2713	2.26858	1.44995	0.929295	0.517898	0	3.07259	1.31905	2.3294	1.7025	0.889436	NA
chr4:3821150_2_hs	chr4:3821150_2	chr4	3821419	ref	2	336.336	585.58	0.798515	0.31658	1.93336	1.34629	0	11.7123	79.1766	2.75677	0.862852	2.85432	2.179	0	1.98871	0.712054	2.79292	2.28204	1.29076	1.64424
chr4:38223574_1_hs	chr4:38223574_1	chr4	38223574	ref	1	265.029	160.856	-0.716572	0.509463	0.797052	0.422842	0	246.822	261.579	0.0850905	0.4352	0.0731507	0.0261999	0	0.813596	0.517216	1.57303	0.936624	0.422274	NA
chr4:38236227_1_hs	chr4:38236227_1	chr4	38236227	ref	1	172.794	285.562	0.724791	0.401067	1.15035	0.686627	0	90.6096	203.533	1.17076	0.573908	1.3835	0.87465	0	0.477562	0.587434	0.812964	0.380657	0.146712	NA
chr4:38236227_2_hs	chr4:38236227_2	chr4	38236496	ref	2	26.8078	144.854	2.43596	0.652708	3.72148	2.98869	0	210.602	483.604	1.20067	0.285289	4.59013	3.8131	0	-1.22731	0.585279	-2.09696	1.44373	0.722708	0.974388
chr4:38266544_2_hs	chr4:38266544_2	chr4	38266813	ref	2	169.621	913.031	2.43011	0.22548	26.3568	25.1037	21.2264	512.062	1912.46	1.90085	0.189304	22.9982	21.794	17.8677	-0.520097	0.305856	-1.70047	1.0504	0.486245	0.677287
chr4:38275705_1_hs	chr4:38275705_1	chr4	38275705	ref	1	682.93	874.979	0.357792	0.174416	1.39544	0.884449	0	1249.22	953.007	-0.390426	0.228314	1.05919	0.615815	0	-0.729801	0.211476	-3.45099	3.25296	2.02597	NA
chr4:38280129_1_hs	chr4:38280129_1	chr4	38280129	ref	1	34.3857	15.406	-1.16081	1.45565	0.371417	0.160295	0	26.084	35.7803	0.451481	1.31217	0.136206	0.0507924	0	1.62364	1.277	1.27145	0.691289	0.293989	NA
chr4:38280129_2_hs	chr4:38280129_2	chr4	38280398	ref	2	28.5287	59.0018	1.05037	1.11609	0.460113	0.209384	0	4.27747	59.4764	3.80386	1.0144	3.75219	3.01778	0	2.77692	1.24566	2.22927	1.58845	0.813645	1.0871
chr4:3828838_1_hs	chr4:3828838_1	chr4	3828838	ref	1	253.597	152.713	-0.728316	0.365466	1.33462	0.834559	0	110.642	129.089	0.225608	0.639038	0.140228	0.0525136	0	0.974977	0.584387	1.66838	1.02118	0.469645	NA
chr4:3828838_2_hs	chr4:3828838_2	chr4	3829107	ref	2	62.6273	163.672	1.38565	0.335777	4.43413	3.66445	0	18.8703	16.3128	-0.216878	1.19876	0.0673075	0.0240015	0	-1.61221	0.653359	-2.46757	1.86635	1.00113	1.30931
chr4:38290186_1_hs	chr4:38290186_1	chr4	38290186	ref	1	38.9419	55.7571	0.512849	0.600755	0.405292	0.17883	0	42.2121	79.1852	0.909096	0.403324	1.61627	1.07051	0	0.429595	0.507143	0.847088	0.401269	0.155781	NA
chr4:38290186_2_hs	chr4:38290186_2	chr4	38290455	ref	2	1080.01	1677.16	0.634766	0.431575	0.84973	0.460182	0	561.728	520.619	-0.110987	0.258983	0.175061	0.0679295	0	-0.727014	0.425152	-1.71001	1.05917	0.49116	NA
chr4:38309888_1_hs	chr4:38309888_1	chr4	38309888	ref	1	35.6888	55.8201	0.643396	0.958457	0.299261	0.123619	0	6.20956	6.69534	0.112478	2.22411	0.0178797	0.00547025	0	-0.50513	1.35589	-0.372544	0.149055	0.0516329	NA
chr4:38309888_2_hs	chr4:38309888_2	chr4	38310157	ref	2	156.159	291.399	0.902316	0.385334	1.71673	1.15738	0	49.9156	200.09	2.0065	0.406704	6.09288	5.25464	0.962404	1.1231	0.48159	2.33207	1.7056	0.891228	1.18021
chr4:38314710_1_hs	chr4:38314710_1	chr4	38314710	ref	1	309.131	1341.37	2.11638	0.24912	16.7051	15.606	11.5746	160.632	683.032	2.08687	0.24551	16.7226	15.6233	11.5921	-0.00601648	0.297745	-0.0202069	0.00705859	0.00210214	0.00383979
chr4:38318948_1_hs	chr4:38318948_1	chr4	38318948	ref	1	412.322	11067.5	4.74617	0.22851	95.0925	93.2736	89.962	522.552	12730.6	4.6064	0.227436	90.4815	88.6883	85.3511	-0.119861	0.265959	-0.450675	0.185603	0.0660915	0.103136
chr4:38318948_2_hs	chr4:38318948_2	chr4	38319217	ref	2	442.111	1463.06	1.72623	0.237896	12.4001	11.3876	7.26965	907.966	2798.58	1.62401	0.164751	22.1958	21.0033	17.0653	-0.0811669	0.211612	-0.383565	0.154096	0.0536037	0.0847503
chr4:38365635_1_hs	chr4:38365635_1	chr4	38365635	ref	1	15.7896	13.8109	-0.200309	2.00215	0.0360673	0.0119409	0	105.099	125.272	0.253678	0.427147	0.2576	0.10289	0	0.523126	1.0218	0.511967	0.215615	0.0781933	NA
chr4:38365635_2_hs	chr4:38365635_2	chr4	38365904	ref	2	73.4766	100.29	0.453351	0.612033	0.338322	0.143439	0	28.5163	2.88319	-3.31314	2.32945	0.809826	0.431826	0	-3.81247	0.89704	-4.25005	4.67015	3.20218	NA
chr4:38371427_1_hs	chr4:38371427_1	chr4	38371427	ref	1	0.291505	0	-0.0271105	3.4614	0.00272249	0	0	23.1368	14.3598	-0.676446	1.27507	0.224934	0.087411	0	-0.592776	1.73436	-0.341783	0.135184	0.0461768	NA
chr4:38371427_2_hs	chr4:38371427_2	chr4	38371696	ref	2	24.523	28.4858	0.209835	0.88297	0.0903612	0.0330638	0	8.40888	7.8686	-0.106949	2.15259	0.0175594	0.00537746	0	-0.351181	1.21941	-0.287993	0.111623	0.0376518	NA
chr4:38384831_2_hs	chr4:38384831_2	chr4	38385100	ref	2	85.589	140.201	0.707554	0.426245	1.01358	0.580914	0	60.9959	57.8809	-0.0763185	0.526552	0.0531754	0.0184082	0	-0.758884	0.444893	-1.70577	1.05526	0.489006	NA
chr4:38387158_2_hs	chr4:38387158_2	chr4	38387427	ref	2	3.92021	3.39453	-0.216694	2.32253	0.0335464	0.0109271	0	37.2031	66.1652	0.834545	1.22594	0.304486	0.126118	0	1.09335	1.54321	0.708487	0.319989	0.12092	NA
chr4:38459407_1_hs	chr4:38459407_1	chr4	38459407	ref	1	7.54279	0.75093	-3.25121	3.02688	0.548563	0.260114	0	33.8362	43.0479	0.351218	0.577445	0.265171	0.106577	0	3.64352	1.21609	2.99609	2.56309	1.49532	NA
chr4:38500519_1_hs	chr4:38500519_1	chr4	38500519	ref	1	7.25599	0.781274	-3.26123	2.40161	0.758241	0.395939	0	18.2057	110.681	2.60643	0.460141	7.83116	6.93547	2.70068	5.84935	1.19212	4.90669	6.03327	4.39449	4.90497
chr4:38510167_1_hs	chr4:38510167_1	chr4	38510167	ref	1	949.282	1257.81	0.406885	0.260884	0.925018	0.514781	0	1365.5	1440.81	0.0780496	0.308916	0.0966202	0.0347996	0	-0.310426	0.347104	-0.894334	0.430458	0.168779	NA
chr4:38510167_2_hs	chr4:38510167_2	chr4	38510436	ref	2	200.956	764.478	1.92763	1.37512	0.793231	0.420158	0	273.004	221.531	-0.302066	0.611428	0.206711	0.0791651	0	-2.20655	1.21712	-1.81293	1.15588	0.547346	NA
chr4:38531227_1_hs	chr4:38531227_1	chr4	38531227	ref	1	158.344	658.589	2.05497	0.357923	8.02728	7.12588	2.8968	245.86	1669.66	2.76296	0.285831	21.378	20.1992	16.2475	0.730131	0.374393	1.95017	1.29111	0.627233	0.856044
chr4:38531227_2_hs	chr4:38531227_2	chr4	38531496	ref	2	14.3964	22.4024	0.6467	1.03609	0.273668	0.110779	0	48.5597	83.9249	0.785293	0.913545	0.408931	0.180858	0	0.123681	1.0429	0.118594	0.043065	0.0137598	NA
chr4:38533060_2_hs	chr4:38533060_2	chr4	38533329	ref	2	4.88198	3.46556	-0.490674	1.73532	0.109376	0.0395259	0	1.27212	0	-2.15222	3.40142	0.27827	0.113019	0	-1.68707	1.81225	-0.930927	0.453591	0.179041	NA
chr4:38565742_1_hs	chr4:38565742_1	chr4	38565742	ref	1	405.514	152.912	-1.4078	0.397772	3.39649	2.68331	0	434.236	337.948	-0.359622	0.340028	0.537262	0.253373	0	1.07173	0.364714	2.93854	2.4818	1.43546	1.80532
chr4:38565742_2_hs	chr4:38565742_2	chr4	38566011	ref	2	330.975	3149.86	3.25011	0.258309	35.5777	34.2049	30.4473	619.383	3826.32	2.62676	0.306133	17.0246	15.9195	11.8941	-0.604304	0.316428	-1.90977	1.25055	0.603171	0.826421
chr4:38574615_1_hs	chr4:38574615_1	chr4	38574615	ref	1	8.88397	21.2554	1.25279	1.23261	0.509407	0.236731	0	39.8569	52.0708	0.380691	0.936203	0.164768	0.0633503	0	-0.840433	1.13204	-0.742406	0.339285	0.128913	NA
chr4:38574615_2_hs	chr4:38574615_2	chr4	38574884	ref	2	51.8536	92.168	0.827054	0.529832	0.926171	0.515627	0	48.7751	131.515	1.42712	0.564863	1.9385	1.35093	0	0.618727	0.616261	1.004	0.501169	0.200872	NA
chr4:38613668_1_hs	chr4:38613668_1	chr4	38613668	ref	1	139.201	278.901	1.00419	0.441947	1.63688	1.08823	0	140.163	122.934	-0.185941	0.430426	0.176691	0.0687206	0	-1.16994	0.472435	-2.4764	1.87708	1.00821	NA
chr4:38621138_1_hs	chr4:38621138_1	chr4	38621138	ref	1	210.429	3442.19	4.03154	0.301898	39.9498	38.5287	34.8194	117.758	2581.68	4.45413	0.252948	68.6769	67.0133	63.5464	0.446084	0.321528	1.38739	0.781664	0.340404	0.487396
chr4:38672786_1_hs	chr4:38672786_1	chr4	38672786	ref	1	1809.09	3187.77	0.816966	0.272912	2.55943	1.9086	0	2073.22	4145.55	0.99947	0.213606	5.54026	4.7227	0.409776	0.203005	0.298481	0.680127	0.304147	0.114502	0.174676
chr4:38672786_2_hs	chr4:38672786_2	chr4	38673055	ref	2	152.4	3606.46	4.56489	0.298526	52.0594	50.5207	46.9289	392.569	13248.3	5.07692	0.244153	95.31	93.4899	90.1795	0.531192	0.3649	1.45572	0.837224	0.368902	0.525375
chr4:38677949_2_hs	chr4:38677949_2	chr4	38678218	ref	2	102.714	32.2735	-1.66778	0.696841	1.7774	1.21005	0	113.181	69.99	-0.698695	0.736076	0.465326	0.2123	0	0.973672	0.652559	1.49208	0.867494	0.38478	NA
chr4:38680969_1_hs	chr4:38680969_1	chr4	38680969	ref	1	43.9453	13.9733	-1.65472	1.57118	0.534226	0.25157	0	94.1299	79.6967	-0.24554	0.714421	0.136036	0.0507261	0	1.43897	0.974693	1.47634	0.854326	0.37762	NA
chr4:38680969_2_hs	chr4:38680969_2	chr4	38681238	ref	2	182.773	203.11	0.153938	0.5023	0.119616	0.0437991	0	203.337	247.278	0.284272	0.278345	0.512698	0.238703	0	0.143586	0.452598	0.317249	0.124329	0.0421736	NA
chr4:38691735_1_hs	chr4:38691735_1	chr4	38691735	ref	1	63.2755	26.5702	-1.26097	0.830919	0.888991	0.488403	0	79.5319	91.1663	0.193763	0.501984	0.155212	0.0590704	0	1.50091	0.566347	2.65017	2.09446	1.15718	NA
chr4:38691735_2_hs	chr4:38691735_2	chr4	38692004	ref	2	118.373	122.612	0.0480335	0.359197	0.0488471	0.0168454	0	95.1643	91.0523	-0.0668889	0.724165	0.0331984	0.0107944	0	-0.104197	0.656936	-0.15861	0.0585004	0.0192197	NA
chr4:38709672_1_hs	chr4:38709672_1	chr4	38709672	ref	1	307.433	204.883	-0.584257	0.265099	1.5602	1.02305	0	176.317	123.191	-0.519842	0.694229	0.342968	0.145705	0	0.0761475	0.564099	0.13499	0.0493333	0.0159391	NA
chr4:38709672_2_hs	chr4:38709672_2	chr4	38709941	ref	2	3.02981	0	-3.4024	3.39096	0.500751	0.231565	0	30.701	9.55916	-1.69392	1.60516	0.535675	0.252432	0	1.69721	1.57924	1.0747	0.548968	0.223785	NA
chr4:38723708_1_hs	chr4:38723708_1	chr4	38723708	ref	1	1.24085	20.3588	4.04447	1.87847	1.50427	0.975448	0	10.3253	47.0636	2.18633	1.285	1.05129	0.609858	0	-1.85429	2.09242	-0.886196	0.425376	0.166431	NA
chr4:38723708_2_hs	chr4:38723708_2	chr4	38723977	ref	2	490.792	600.263	0.291622	0.242025	0.641621	0.317973	0	236.668	612.056	1.37363	0.244451	7.71717	6.82465	2.58669	1.10937	0.432453	2.5653	1.98679	1.08355	1.40633
chr4:38730735_1_hs	chr4:38730735_1	chr4	38730735	ref	1	516.517	599.445	0.213501	0.212976	0.50015	0.231258	0	271.57	362.673	0.419425	0.333014	0.682237	0.344193	0	0.230153	0.311487	0.738885	0.337264	0.127979	NA
chr4:38730735_2_hs	chr4:38730735_2	chr4	38731004	ref	2	54.7339	49.8769	-0.13524	1.21062	0.0404566	0.0135949	0	152.4	95.7789	-0.672844	0.711704	0.462867	0.210895	0	-0.516185	0.971932	-0.531091	0.225224	0.0821797	NA
chr4:38759192_1_hs	chr4:38759192_1	chr4	38759192	ref	1	55.6797	111.471	1.00169	0.537402	1.20531	0.729918	0	32.3667	39.446	0.288949	1.22814	0.0893773	0.0326507	0	-0.679622	0.892207	-0.761731	0.35045	0.133658	NA
chr4:38759192_2_hs	chr4:38759192_2	chr4	38759461	ref	2	240.038	585.21	1.28593	0.218983	8.36673	7.45529	3.23625	133.033	390.25	1.55211	0.281515	7.4535	6.56951	2.32302	0.284967	0.290644	0.980468	0.485645	0.193998	0.288805
chr4:38765355_1_hs	chr4:38765355_1	chr4	38765355	ref	1	29.53	15.853	-0.898729	0.969567	0.451048	0.204228	0	84.6559	109.458	0.37179	0.807324	0.190345	0.0747068	0	1.29288	0.867507	1.49034	0.866027	0.383987	NA
chr4:38765355_2_hs	chr4:38765355_2	chr4	38765624	ref	2	0.49986	12.6588	4.65156	2.61675	1.12224	0.66451	0	15.1259	5.8168	-1.3848	2.0935	0.293874	0.120882	0	-5.97311	2.14882	-2.77971	2.26435	1.27829	NA
chr4:38768837_1_hs	chr4:38768837_1	chr4	38768837	ref	1	1.91146	4.50558	1.24205	2.82147	0.180599	0.0705198	0	0.834217	0	-1.53628	3.41099	0.185467	0.0725935	0	-2.73576	4.12372	-0.66342	0.294939	0.110286	NA
chr4:38768837_2_hs	chr4:38768837_2	chr4	38769106	ref	2	0.289496	2.19955	2.92843	1.72795	1.04516	0.605086	0	10.9246	137.922	3.66063	0.800946	5.31263	4.50471	0.182147	0.748489	1.36492	0.548376	0.234008	0.0858205	0.132909
chr4:38782684_1_hs	chr4:38782684_1	chr4	38782684	ref	1	15.8958	8.01224	-0.986481	2.09267	0.195618	0.0769365	0	4.03919	0.75093	-2.35027	3.02984	0.358604	0.153779	0	-1.35639	1.67991	-0.807419	0.377346	0.145428	NA
chr4:3879825_1_hs	chr4:3879825_1	chr4	3879825	ref	1	36.6672	36.8335	-0.000691031	0.889483	0.000269289	0	0	1080.1	2206.62	1.03105	0.20183	6.48854	5.63646	1.35806	1.09946	0.430895	2.55157	1.96965	1.07182	1.39249
chr4:3879825_2_hs	chr4:3879825_2	chr4	3880094	ref	2	30.3297	52.5843	0.801373	0.64792	0.665251	0.333214	0	561.913	431.114	-0.380966	0.217644	1.09665	0.644526	0	-1.19945	0.424243	-2.82726	2.32839	1.32516	NA
chr4:38857639_1_hs	chr4:38857639_1	chr4	38857639	ref	1	62.1393	7011.28	6.81785	0.217476	215.01	212.767	209.88	168.556	12780.9	6.244	0.14731	307.143	304.68	302.013	-0.557273	0.222029	-2.50991	1.91806	1.03571	1.35074
chr4:38857639_2_hs	chr4:38857639_2	chr4	38857908	ref	2	151.026	140.208	-0.108985	0.365877	0.115885	0.042268	0	162.855	93.5519	-0.795883	0.705652	0.586071	0.283168	0	-0.659432	0.612588	-1.07647	0.550186	0.224476	NA
chr4:38869949_2_hs	chr4:38869949_2	chr4	38870218	ref	2	44.8604	16.5936	-1.43529	1.52226	0.461238	0.209948	0	63.3019	44.2198	-0.521501	1.11277	0.194282	0.0765443	0	0.925258	1.22311	0.756481	0.347405	0.132302	NA
chr4:38917751_1_hs	chr4:38917751_1	chr4	38917751	ref	1	27.5413	25.1762	-0.133643	1.38578	0.0347174	0.0113581	0	31.4733	162.64	2.37302	0.455192	6.73147	5.87115	1.60099	2.54026	0.932398	2.72444	2.19104	1.2249	1.56984
chr4:38917751_2_hs	chr4:38917751_2	chr4	38918020	ref	2	153.776	116.433	-0.397989	0.685304	0.25072	0.0996159	0	13.3883	11.7191	-0.198569	1.46041	0.0497099	0.0171453	0	0.182661	0.847645	0.215492	0.0812446	0.0268265	NA
chr4:38948354_1_hs	chr4:38948354_1	chr4	38948354	ref	1	55.0379	46.4824	-0.245813	0.761361	0.126795	0.0469195	0	8.03334	12.0415	0.595596	1.09865	0.230817	0.0901839	0	0.886902	1.0407	0.852219	0.404402	0.157352	NA
chr4:38948354_2_hs	chr4:38948354_2	chr4	38948623	ref	2	225.061	1121.45	2.31634	0.384631	8.76447	7.84168	3.63399	99.5177	396.341	1.99205	0.334964	8.5638	7.64651	3.43332	-0.303753	0.422565	-0.718831	0.325832	0.123285	0.188089
chr4:38949923_1_hs	chr4:38949923_1	chr4	38949923	ref	1	140.747	306.956	1.12556	0.45339	1.88456	1.30349	0	41.6365	23.8428	-0.809898	1.38588	0.252623	0.100523	0	-1.9408	0.812432	-2.38887	1.77211	0.935526	NA
chr4:38949923_2_hs	chr4:38949923_2	chr4	38950192	ref	2	7.01696	3.76159	-0.903977	2.86585	0.123531	0.0455124	0	6.22525	3.75077	-0.744902	2.87561	0.0993033	0.0356754	0	0.146181	1.90348	0.0767968	0.0274338	0.00866781	NA
chr4:3904258_1_hs	chr4:3904258_1	chr4	3904258	ref	1	237.306	294.054	0.311267	0.459257	0.302838	0.125345	0	141.39	285.351	1.01112	0.252589	4.20387	3.44532	0	0.711336	0.431032	1.65031	1.00489	0.460755	0.644281
chr4:3904258_2_hs	chr4:3904258_2	chr4	3904527	ref	2	957.662	596.915	-0.680358	0.299853	1.6332	1.08511	0	555.953	379.875	-0.547558	0.406563	0.74947	0.389898	0	0.1557	0.402009	0.387305	0.155815	0.0542937	NA
chr4:39104135_1_hs	chr4:39104135_1	chr4	39104135	ref	1	115.406	90.4224	-0.353926	0.628776	0.241454	0.0950874	0	134.615	171.797	0.355784	0.482522	0.33638	0.142569	0	0.736472	0.629797	1.16938	0.615735	0.256968	NA
chr4:39146305_1_hs	chr4:39146305_1	chr4	39146305	ref	1	83.3262	125.462	0.594693	0.685794	0.413577	0.18349	0	53.108	52.7081	-0.0109311	1.30548	0.00291117	0	0	-0.598203	1.10767	-0.540055	0.229767	0.0838778	NA
chr4:39146305_2_hs	chr4:39146305_2	chr4	39146574	ref	2	15.8746	11.1479	-0.515287	1.50165	0.135792	0.0506413	0	41.8064	31.2975	-0.42308	0.900809	0.194776	0.0768162	0	0.121629	0.988944	0.122989	0.0447375	0.0143009	NA
chr4:39227915_1_hs	chr4:39227915_1	chr4	39227915	ref	1	71.0878	124.362	0.80504	0.485587	1.01169	0.579457	0	8.50127	13.4091	0.65542	1.56368	0.170629	0.0659579	0	-0.132001	1.01208	-0.130425	0.0475806	0.0153151	NA
chr4:39227915_2_hs	chr4:39227915_2	chr4	39228184	ref	2	75.182	124.114	0.726078	0.50918	0.812831	0.433876	0	58.3066	73.7964	0.33844	1.03822	0.128172	0.0474832	0	-0.378643	0.942483	-0.40175	0.162495	0.0569387	NA
chr4:39255958_1_hs	chr4:39255958_1	chr4	39255958	ref	1	105.429	115.328	0.127791	0.370908	0.136414	0.05089	0	40.4165	70.5178	0.803628	0.672572	0.634245	0.31328	0	0.695565	0.547908	1.26949	0.689804	0.293257	NA
chr4:39255958_2_hs	chr4:39255958_2	chr4	39256227	ref	2	40.8238	16.521	-1.31547	1.08626	0.646105	0.320749	0	12.674	4.76052	-1.41378	2.12197	0.296496	0.122177	0	-0.0643311	1.0438	-0.0616314	0.0218851	0.00684265	NA
chr4:3941718_1_hs	chr4:3941718_1	chr4	3941718	ref	1	454.022	928.565	1.03284	0.208475	6.13901	5.29889	1.00853	27.9884	445.504	3.99222	1.78054	1.60289	1.0593	0	2.96458	1.37298	2.15924	1.511	0.765	1.02644
chr4:3941718_2_hs	chr4:3941718_2	chr4	3941987	ref	2	512.633	4101.77	2.99989	0.268597	28.2365	26.9568	23.106	47.1849	242.882	2.36394	0.468821	6.33729	5.49045	1.20681	-0.614324	0.432164	-1.42151	0.809193	0.354598	0.506384
chr4:39433701_1_hs	chr4:39433701_1	chr4	39433701	ref	1	104.668	75.2715	-0.470168	0.750808	0.274764	0.11138	0	43.5847	23.6746	-0.870153	1.02041	0.404728	0.178506	0	-0.370648	0.851522	-0.435277	0.17825	0.0630304	NA
chr4:39433701_2_hs	chr4:39433701_2	chr4	39433970	ref	2	0	0.375465	3.10431	3.20283	0.478304	0.219464	0	14.8762	28.7988	0.958541	0.973646	0.488282	0.224499	0	-2.12396	1.83682	-1.15633	0.60634	0.252038	NA
chr4:39446441_1_hs	chr4:39446441_1	chr4	39446441	ref	1	9.34977	5.47348	-0.787282	2.15812	0.145536	0.0548233	0	2.76368	1.87733	-0.552313	2.98964	0.0688316	0.0245396	0	0.319366	1.60028	0.199568	0.0747817	0.0247304	NA
chr4:39446441_2_hs	chr4:39446441_2	chr4	39446710	ref	2	26.8094	78.6029	1.5504	0.690492	1.6065	1.06242	0	42.8768	135.098	1.65875	0.871773	1.24355	0.760344	0	0.134185	0.973857	0.137788	0.0504108	0.016372	NA
chr4:39495713_1_hs	chr4:39495713_1	chr4	39495713	ref	1	0.323209	0	-0.164012	3.45441	0.0167656	0.00507118	0	1.94662	0.375465	-2.0417	3.04923	0.298323	0.123119	0	-1.88737	2.35662	-0.800881	0.373454	0.143816	NA
chr4:39495713_2_hs	chr4:39495713_2	chr4	39495982	ref	2	349.871	368.637	0.0771441	0.311597	0.0944943	0.0339064	0	808.607	1006.15	0.315449	0.404485	0.361049	0.155037	0	0.252497	0.416516	0.606213	0.264103	0.0978962	NA
chr4:39501902_1_hs	chr4:39501902_1	chr4	39501902	ref	1	88.2347	380.834	2.11153	0.253701	16.0663	14.9783	10.9358	154.75	435.568	1.49193	0.280482	6.98194	6.11328	1.85146	-0.607182	0.368603	-1.64725	1.00215	0.459202	0.642309
chr4:39501902_2_hs	chr4:39501902_2	chr4	39502171	ref	2	153.384	110.809	-0.468923	0.35765	0.721665	0.370905	0	369.901	402.517	0.12142	0.242528	0.209981	0.0805978	0	0.606621	0.243472	2.49155	1.89556	1.0202	NA
chr4:39522073_1_hs	chr4:39522073_1	chr4	39522073	ref	1	76.6972	72.8587	-0.0766163	0.716283	0.0386654	0.0128694	0	85.5834	29.9698	-1.52121	0.86819	1.0983	0.645785	0	-1.43567	0.787928	-1.82209	1.16468	0.55246	NA
chr4:39522073_2_hs	chr4:39522073_2	chr4	39522342	ref	2	86.0476	125.669	0.542494	0.518499	0.529541	0.248605	0	52.5823	47.9185	-0.128176	0.722225	0.0659383	0.0234179	0	-0.63722	0.660163	-0.965246	0.475706	0.189182	NA
chr4:39544561_1_hs	chr4:39544561_1	chr4	39544561	ref	1	75.4869	528.41	2.80747	0.867234	2.91837	2.23823	0	43.3242	78.213	0.856439	0.622524	0.772374	0.405631	0	-1.92338	0.715853	-2.68683	2.14186	1.18984	1.53009
chr4:39544561_2_hs	chr4:39544561_2	chr4	39544830	ref	2	154.224	193.242	0.328185	0.364376	0.434436	0.19487	0	93.5869	115.788	0.308985	0.397157	0.359943	0.154459	0	-0.00238435	0.387541	-0.00615252	0.00213719	0.000714338	NA
chr4:39563111_1_hs	chr4:39563111_1	chr4	39563111	ref	1	40.0725	137.048	1.77496	1.43375	0.666111	0.333791	0	92.5469	135.132	0.54562	0.483096	0.587172	0.28376	0	-1.22933	1.00766	-1.21999	0.652728	0.275113	NA
chr4:39563111_2_hs	chr4:39563111_2	chr4	39563380	ref	2	114.737	136.752	0.252557	0.476962	0.224425	0.08721	0	44.138	56.9445	0.367058	0.611456	0.260978	0.104556	0	0.131597	0.534906	0.246019	0.0938443	0.0311969	NA
chr4:3959184_1_hs	chr4:3959184_1	chr4	3959184	ref	1	71.5407	20.5468	-1.7992	1.29596	0.782408	0.41273	0	19.7561	69.724	1.81819	2.01919	0.434298	0.194787	0	3.63779	1.40429	2.59049	2.01846	1.1043	NA
chr4:3959184_2_hs	chr4:3959184_2	chr4	3959453	ref	2	588.634	562.114	-0.0661692	0.195097	0.134015	0.0499112	0	7.78553	21.0864	1.44342	1.38459	0.52697	0.247129	0	1.56356	1.08994	1.43454	0.819822	0.359849	NA
chr4:39609665_1_hs	chr4:39609665_1	chr4	39609665	ref	1	281.811	275.213	-0.0319834	0.386955	0.0295943	0.00947303	0	408.352	349.797	-0.222343	0.218254	0.510986	0.23768	0	-0.178304	0.331632	-0.537656	0.228549	0.0833805	NA
chr4:39609665_2_hs	chr4:39609665_2	chr4	39609934	ref	2	57.3193	45.3169	-0.33977	0.747471	0.18747	0.0734247	0	14.0755	38.1985	1.44137	2.9593	0.203278	0.0776543	0	1.81446	1.26146	1.43838	0.822962	0.361392	NA
chr4:39614441_1_hs	chr4:39614441_1	chr4	39614441	ref	1	6.60973	1.58684	-2.06178	2.31596	0.427905	0.191243	0	29.1969	24.1352	-0.281518	1.09125	0.0988556	0.0354884	0	1.80682	1.22398	1.47618	0.854198	0.377549	NA
chr4:39614441_2_hs	chr4:39614441_2	chr4	39614710	ref	2	69.7641	132.087	0.924563	0.660775	0.791155	0.418769	0	9.02567	3.75077	-1.28118	2.87426	0.18324	0.0716203	0	-2.3403	1.05069	-2.22739	1.58635	0.812123	NA
chr4:39621250_1_hs	chr4:39621250_1	chr4	39621250	ref	1	32.9526	86.5201	1.39339	0.500332	2.27134	1.64763	0	67.4324	39.4175	-0.77847	1.0533	0.337373	0.143011	0	-2.16679	0.822343	-2.63489	2.07488	1.14321	NA
chr4:39621250_2_hs	chr4:39621250_2	chr4	39621519	ref	2	172.102	1234.58	2.84224	0.36552	14.1254	13.0758	8.99494	113.394	362.453	1.6753	0.559521	2.56036	1.90941	0	-1.14807	0.607825	-1.88881	1.22976	0.590748	0.811221
chr4:39695414_2_hs	chr4:39695414_2	chr4	39695683	ref	2	13.4895	70.918	2.39672	0.502454	5.73471	4.90979	0.604234	55.8433	337.963	2.59714	0.379168	11.1304	10.1469	5.99991	0.221455	0.627768	0.352765	0.140103	0.0481391	0.0766958
chr4:39815474_1_hs	chr4:39815474_1	chr4	39815474	ref	1	73.0627	100.784	0.461149	0.574772	0.374308	0.161821	0	65.4183	64.7084	-0.0182779	0.781672	0.00817841	0.00176493	0	-0.465616	0.731873	-0.636197	0.280132	0.10412	NA
chr4:39815474_2_hs	chr4:39815474_2	chr4	39815743	ref	2	453.535	386.649	-0.228896	0.382807	0.259732	0.103967	0	434.389	876.427	1.01307	0.405097	1.90689	1.32318	0	1.26055	0.4634	2.72022	2.1855	1.2214	NA
chr4:39825866_1_hs	chr4:39825866_1	chr4	39825866	ref	1	0.162553	4.68846	4.87956	2.97987	0.993428	0.565635	0	6.67347	88.9187	3.74603	0.49804	13.2665	12.2341	8.13607	-1.08353	1.63815	-0.661435	0.293851	0.1099	0.168267
chr4:39825866_2_hs	chr4:39825866_2	chr4	39826135	ref	2	77.0684	118.135	0.616591	0.455973	0.753762	0.39287	0	91.711	125.744	0.459386	0.633764	0.329251	0.138865	0	-0.130315	0.748573	-0.174084	0.0645938	0.0212791	NA
chr4:3984309_1_hs	chr4:3984309_1	chr4	3984309	ref	1	86.1742	43.2079	-0.997577	0.688441	0.831718	0.447287	0	31.5058	11.9137	-1.40773	1.95794	0.325921	0.137155	0	-0.425638	0.958359	-0.444132	0.182469	0.0647737	NA
chr4:39846011_1_hs	chr4:39846011_1	chr4	39846011	ref	1	43.1223	858.997	4.3165	0.471791	19.2413	18.0967	14.1108	25.8264	488.371	4.24287	0.37946	28.2982	27.0177	23.1677	-0.051947	0.600281	-0.0865377	0.0310321	0.00985273	0.0162493
chr4:39846011_2_hs	chr4:39846011_2	chr4	39846280	ref	2	92.6473	35.418	-1.38906	0.735045	1.2307	0.75021	0	133.935	86.4572	-0.631143	0.600087	0.533262	0.250963	0	0.783061	0.586614	1.33488	0.740131	0.318795	NA
chr4:39946024_1_hs	chr4:39946024_1	chr4	39946024	ref	1	0.39376	0	-0.453474	3.44161	0.0480933	0.0165069	0	0.898581	4.17954	2.21887	2.8649	0.357898	0.153424	0	2.70417	2.57792	1.04898	0.531373	0.215411	NA
chr4:40046447_1_hs	chr4:40046447_1	chr4	40046447	ref	1	286.15	368.027	0.364322	0.295215	0.663201	0.331951	0	492.145	427.522	-0.202173	0.278544	0.329802	0.139166	0	-0.551173	0.29644	-1.8593	1.20077	0.573888	NA
chr4:40046447_2_hs	chr4:40046447_2	chr4	40046716	ref	2	251.267	358.96	0.516629	0.457851	0.586431	0.283349	0	239.257	386.563	0.693758	0.540508	0.700478	0.356288	0	0.194111	0.606803	0.319892	0.125489	0.0425455	NA
chr4:40114154_1_hs	chr4:40114154_1	chr4	40114154	ref	1	15.6096	50.4121	1.69022	0.860275	1.30588	0.811073	0	13.8409	23.3373	0.751177	1.3899	0.229971	0.0897448	0	-0.92556	1.15495	-0.801388	0.373755	0.143949	NA
chr4:40114154_2_hs	chr4:40114154_2	chr4	40114423	ref	2	122.302	1510.23	3.62622	0.39705	19.176	18.0325	14.0455	76.3179	495.258	2.70344	0.212079	36.4914	35.1082	31.3609	-0.897631	0.526073	-1.70628	1.05574	0.489258	0.681408
chr4:40121406_1_hs	chr4:40121406_1	chr4	40121406	ref	1	323.633	218.023	-0.571821	0.422355	0.755048	0.393776	0	349.125	385.416	0.143871	0.231396	0.272373	0.110137	0	0.741666	0.349897	2.11967	1.46809	0.737647	NA
chr4:40122854_1_hs	chr4:40122854_1	chr4	40122854	ref	1	128.367	653.543	2.34769	0.269561	17.5147	16.4005	12.3842	264.715	1560.22	2.55888	0.230456	27.919	26.6444	22.7885	0.229558	0.31582	0.726865	0.330396	0.125014	0.190998
chr4:40255171_1_hs	chr4:40255171_1	chr4	40255171	ref	1	9.97684	14.21	0.521943	1.61263	0.127147	0.0470644	0	22.9413	3.30115	-2.80342	2.31623	0.645606	0.320445	0	-3.37786	1.52951	-2.20846	1.56524	0.799004	NA
chr4:40255171_2_hs	chr4:40255171_2	chr4	40255440	ref	2	6.11381	10.7423	0.81551	1.77805	0.189443	0.0743405	0	4.00242	0.937692	-2.22118	3.0397	0.332596	0.140571	0	-3.11609	1.811	-1.72065	1.06897	0.496602	NA
chr4:40294713_2_hs	chr4:40294713_2	chr4	40294982	ref	2	2.97833	5.8168	0.961401	2.10354	0.188665	0.0739936	0	0.73185	0	-1.34795	3.41483	0.159243	0.0609135	0	-2.24836	2.32055	-0.96889	0.478078	0.190347	NA
chr4:40309165_1_hs	chr4:40309165_1	chr4	40309165	ref	1	420.57	1228.37	1.54605	0.190321	15.3435	14.2694	10.213	383.204	1223.45	1.67396	0.242864	11.2613	10.2744	6.13081	0.143755	0.261814	0.549072	0.234364	0.0859928	0.133164
chr4:40309165_2_hs	chr4:40309165_2	chr4	40309434	ref	2	100.037	30.5142	-1.71284	0.690324	1.88293	1.30202	0	83.4586	114.2	0.448869	0.603363	0.34017	0.144379	0	2.17422	0.589123	3.6906	3.65028	2.3466	NA
chr4:40325248_1_hs	chr4:40325248_1	chr4	40325248	ref	1	230.717	981.82	2.08851	0.282741	12.8222	11.7997	7.69177	304.912	1172.75	1.94292	0.334923	8.18127	7.2754	3.05079	-0.125619	0.37014	-0.339382	0.134113	0.0457552	0.0733178
chr4:40325248_2_hs	chr4:40325248_2	chr4	40325517	ref	2	379.983	1001.21	1.39755	0.337021	4.47213	3.70072	0	302.337	851.613	1.49392	0.213845	11.5485	10.5551	6.41801	0.119415	0.329129	0.362821	0.144639	0.0499823	0.0792953
chr4:4032892_1_hs	chr4:4032892_1	chr4	4032892	ref	1	1078.63	2718.8	1.33337	0.350461	3.84763	3.10805	0	1293.75	2365.65	0.870927	0.180826	5.83508	5.00649	0.704602	-0.437126	0.326801	-1.33759	0.742248	0.319974	0.460012
chr4:4032892_2_hs	chr4:4032892_2	chr4	4033161	ref	2	203.184	652.766	1.68222	0.32138	6.78108	5.91901	1.6506	95.9313	614.732	2.67921	0.373272	12.1492	11.1422	7.01872	1.02019	0.413435	2.46759	1.86638	1.00113	1.30931
chr4:40395838_1_hs	chr4:40395838_1	chr4	40395838	ref	1	27.9832	43.4744	0.631683	0.607971	0.524614	0.24564	0	1.57158	8.05972	2.35557	1.67659	0.795808	0.421929	0	1.73678	1.12491	1.54393	0.911492	0.408672	NA
chr4:40395838_2_hs	chr4:40395838_2	chr4	40396107	ref	2	92.7965	81.6772	-0.187368	0.729379	0.0983965	0.0353152	0	208.784	134.545	-0.63029	0.403317	0.927724	0.516791	0	-0.406971	0.594149	-0.684964	0.30683	0.115632	NA
chr4:40404555_1_hs	chr4:40404555_1	chr4	40404555	ref	1	0.0834217	0	1.66163	3.53379	0.19504	0.0769365	0	0.166843	0	0.848447	3.5234	0.091672	0.0334902	0	-0.722245	2.46382	-0.29314	0.113839	0.03841	NA
chr4:40515684_2_hs	chr4:40515684_2	chr4	40515953	ref	2	8.24383	935.328	6.84084	0.372249	74.698	72.9942	69.5675	80.8668	5849.21	6.17702	0.350946	68.6164	66.9533	63.4859	-0.649765	0.514153	-1.26376	0.685464	0.291079	0.421317
chr4:40551300_2_hs	chr4:40551300_2	chr4	40551569	ref	2	887.829	3191.01	1.84526	0.20554	18.5579	17.4255	13.4275	370.831	1157.32	1.64156	0.210179	14.2438	13.192	9.11336	-0.182762	0.215928	-0.846404	0.400852	0.155569	0.23434
chr4:40576691_1_hs	chr4:40576691_1	chr4	40576691	ref	1	73.2473	71.1039	-0.0482001	0.686201	0.0250275	0.0077616	0	66.6487	122.177	0.873155	0.698711	0.67485	0.339416	0	0.949132	0.775721	1.22355	0.655367	0.27644	NA
chr4:40576691_2_hs	chr4:40576691_2	chr4	40576960	ref	2	130.074	9832.06	6.23987	0.201544	209.733	207.5	204.603	251.037	16390.8	6.0286	0.22387	158.999	156.909	153.868	-0.191909	0.25363	-0.756651	0.347503	0.132351	0.201086
chr4:40615965_1_hs	chr4:40615965_1	chr4	40615965	ref	1	19.1491	119.586	2.64449	0.575926	5.35691	4.54705	0.226434	24.5206	1117.51	5.51177	0.44311	34.7935	33.4306	29.6631	2.89176	0.607368	4.76113	5.71555	4.1138	4.61914
chr4:40615965_2_hs	chr4:40615965_2	chr4	40616234	ref	2	408.993	673.305	0.719129	0.217532	3.02371	2.33561	0	126.503	338.616	1.421	1.45148	0.484683	0.222738	0	0.732328	1.12771	0.649393	0.28728	0.107126	0.164318
chr4:40622342_1_hs	chr4:40622342_1	chr4	40622342	ref	1	521.212	651.604	0.322248	0.507897	0.279203	0.113534	0	573.5	374.692	-0.616068	0.264856	1.69862	1.14158	0	-0.915516	0.501217	-1.82658	1.16901	0.554827	NA
chr4:40622342_2_hs	chr4:40622342_2	chr4	40622611	ref	2	34.3834	35.8824	0.0658322	1.2598	0.0184873	0.0057154	0	7.81598	0.312428	-4.04854	3.07053	0.727388	0.374697	0	-4.11535	1.51407	-2.71808	2.18268	1.21935	NA
chr4:40629703_2_hs	chr4:40629703_2	chr4	40629972	ref	2	12.5309	9.13281	-0.467925	1.57574	0.115488	0.0420802	0	43.5102	174.241	2.0003	0.374412	7.03781	6.16744	1.90733	2.56119	0.696103	3.67933	3.63106	2.33134	2.77942
chr4:40663047_1_hs	chr4:40663047_1	chr4	40663047	ref	1	64.3358	117.106	0.866898	0.611447	0.806168	0.429215	0	289.175	363.129	0.329025	0.444264	0.338252	0.143412	0	-0.533851	0.590655	-0.903828	0.436416	0.171547	NA
chr4:40663047_2_hs	chr4:40663047_2	chr4	40663316	ref	2	88.7008	207.537	1.22278	0.354853	3.24475	2.54181	0	43.1109	110.368	1.35765	0.624874	1.52572	0.9936	0	0.163724	0.579508	0.282523	0.109276	0.0367515	0.0587386
chr4:40672946_1_hs	chr4:40672946_1	chr4	40672946	ref	1	174.886	3125.51	4.15961	0.216434	81.5894	79.8434	76.4589	146.309	755.335	2.36876	0.211265	28.4497	27.1669	23.3192	-1.77083	0.221283	-8.00255	14.9141	12.6816	13.2115
chr4:40769041_2_hs	chr4:40769041_2	chr4	40769310	ref	2	14.8191	27.2639	0.887398	1.06039	0.395048	0.173206	0	10.6935	83.8626	2.97507	1.14776	2.02046	1.42355	0	2.10594	1.28275	1.64173	0.997204	0.456106	NA
chr4:40811995_1_hs	chr4:40811995_1	chr4	40811995	ref	1	60.8231	235.184	1.94949	0.510618	3.87099	3.13006	0	173.836	735.173	2.07939	0.200695	24.4279	23.2028	19.2974	0.15599	0.442008	0.352912	0.140169	0.0481501	0.076709
chr4:40811995_2_hs	chr4:40811995_2	chr4	40812264	ref	2	854.182	1210.89	0.502829	0.27077	1.19855	0.724596	0	455.92	714.717	0.647597	0.296031	1.54214	1.00758	0	0.163592	0.308453	0.530363	0.224856	0.082066	NA
chr4:40830017_1_hs	chr4:40830017_1	chr4	40830017	ref	1	887.578	710.96	-0.319341	0.251136	0.691392	0.350184	0	872.076	777.157	-0.16492	0.350984	0.19488	0.076863	0	0.175897	0.349808	0.502838	0.211069	0.0766291	NA
chr4:40830017_2_hs	chr4:40830017_2	chr4	40830286	ref	2	6.20693	2.04728	-1.60857	2.35603	0.305599	0.126704	0	11.7806	26.7769	1.17962	1.33197	0.42502	0.189597	0	2.81818	1.42114	1.98304	1.32456	0.647747	NA
chr4:40841729_1_hs	chr4:40841729_1	chr4	40841729	ref	1	47.9189	59.0812	0.305516	0.885845	0.13657	0.0509567	0	56.9701	44.4713	-0.355635	0.707271	0.211064	0.0811256	0	-0.651337	0.815382	-0.798812	0.372225	0.143264	NA
chr4:40841729_2_hs	chr4:40841729_2	chr4	40841998	ref	2	18.541	28.1237	0.596472	1.42057	0.170972	0.0661174	0	12.8474	0.835909	-3.9298	3.02444	0.71259	0.364473	0	-4.57684	1.58686	-2.8842	2.40626	1.38035	NA
chr4:40845106_1_hs	chr4:40845106_1	chr4	40845106	ref	1	108.524	62.7883	-0.785894	0.485257	0.977445	0.553601	0	252.254	132.059	-0.934972	0.496515	1.22409	0.744948	0	-0.137513	0.44884	-0.306374	0.119575	0.040613	NA
chr4:40845106_2_hs	chr4:40845106_2	chr4	40845375	ref	2	188.985	147.006	-0.361221	0.441871	0.383362	0.166755	0	67.997	46.5666	-0.541922	0.860904	0.276516	0.112191	0	-0.15025	0.633965	-0.237001	0.0900932	0.0299447	NA
chr4:40884931_1_hs	chr4:40884931_1	chr4	40884931	ref	1	16.2366	40.6727	1.3255	0.820511	0.973832	0.550901	0	62.9001	150.099	1.25882	0.521776	1.80023	1.22988	0	-0.0406861	0.811404	-0.0501429	0.0177249	0.00542086	NA
chr4:40884931_2_hs	chr4:40884931_2	chr4	40885200	ref	2	241.712	2668.52	3.46437	0.438187	14.576	13.517	9.44547	135.468	2615.7	4.27109	0.678558	9.51051	8.56652	4.38003	0.827731	0.664479	1.24568	0.671864	0.284371	0.412014
chr4:40887527_1_hs	chr4:40887527_1	chr4	40887527	ref	1	352.941	373.287	0.0799055	0.357949	0.0844126	0.0306942	0	852.862	1225.88	0.522701	0.252687	1.41357	0.899339	0	0.462367	0.336545	1.37387	0.770874	0.334847	NA
chr4:40897678_1_hs	chr4:40897678_1	chr4	40897678	ref	1	65.7261	139.598	1.08736	0.333963	2.94683	2.26461	0	176.877	447.512	1.34118	0.315405	4.67444	3.89368	0	0.275828	0.337148	0.818121	0.383747	0.147996	0.223589
chr4:40900803_1_hs	chr4:40900803_1	chr4	40900803	ref	1	362.001	360.623	-0.00331193	0.277038	0.00416231	0.000353628	0	371.706	252.288	-0.557233	0.285521	1.29259	0.800038	0	-0.537252	0.287546	-1.8684	1.20967	0.578885	NA
chr4:40900803_2_hs	chr4:40900803_2	chr4	40901072	ref	2	428.193	183.18	-1.22551	0.38404	2.84852	2.17364	0	562.581	375.227	-0.582269	0.295258	1.31335	0.817178	0	0.666897	0.33445	1.99401	1.33582	0.654301	0.890051
chr4:40910089_2_hs	chr4:40910089_2	chr4	40910358	ref	2	13.9944	68.1341	2.28523	1.99925	0.596843	0.289851	0	4.49314	0.835909	-2.414	3.02818	0.371257	0.160222	0	-4.79069	1.72459	-2.77787	2.26188	1.2766	NA
chr4:40916000_1_hs	chr4:40916000_1	chr4	40916000	ref	1	316.179	593.214	0.909024	0.396725	1.65866	1.10693	0	299.506	367.244	0.296124	0.339974	0.415959	0.184807	0	-0.600239	0.433169	-1.38569	0.78031	0.339691	NA
chr4:40916000_2_hs	chr4:40916000_2	chr4	40916269	ref	2	52.3586	45.6617	-0.19706	0.856349	0.0872461	0.0317615	0	272.81	225.961	-0.272802	0.280711	0.479992	0.220224	0	-0.0568195	0.566265	-0.100341	0.0361773	0.0114901	NA
chr4:40923789_1_hs	chr4:40923789_1	chr4	40923789	ref	1	88.9382	94.825	0.0964498	0.872547	0.0400135	0.0134084	0	157.694	144.35	-0.129694	0.383265	0.133673	0.0497767	0	-0.229163	0.779976	-0.293808	0.114128	0.0384612	NA
chr4:40923789_2_hs	chr4:40923789_2	chr4	40924058	ref	2	40.0532	10.169	-1.98847	1.668	0.632248	0.312013	0	54.5521	20.1546	-1.43548	1.9153	0.343359	0.145927	0	0.593433	1.50118	0.395312	0.15951	0.0557353	NA
chr4:40927536_1_hs	chr4:40927536_1	chr4	40927536	ref	1	15.3837	103.856	2.75735	0.402387	11.1392	10.1555	6.00869	29.5255	47.8418	0.690129	0.787562	0.419217	0.186532	0	-2.06083	0.71116	-2.89784	2.42511	1.39404	1.75918
chr4:40927536_2_hs	chr4:40927536_2	chr4	40927805	ref	2	3.81445	13.219	1.78918	1.45261	0.661422	0.330835	0	35.0127	101.915	1.53895	0.443455	3.2842	2.57865	0	-0.230983	1.04712	-0.22059	0.0833293	0.0276311	0.0445265
chr4:40937555_1_hs	chr4:40937555_1	chr4	40937555	ref	1	54.4281	47.6866	-0.194335	1.22783	0.0583696	0.0203617	0	148.591	205.519	0.470845	0.625189	0.345462	0.146984	0	0.709223	0.952676	0.744453	0.340462	0.129425	NA
chr4:40937555_2_hs	chr4:40937555_2	chr4	40937824	ref	2	204.182	138.417	-0.562574	0.774956	0.329871	0.139206	0	137.646	84.9974	-0.694893	0.51519	0.751051	0.391007	0	-0.102546	0.719923	-0.142441	0.0522077	0.0170514	NA
chr4:40941275_1_hs	chr4:40941275_1	chr4	40941275	ref	1	127.048	228.676	0.849951	0.54032	0.93664	0.523381	0	84.4554	64.3704	-0.389839	0.574208	0.303477	0.125623	0	-1.22631	0.597358	-2.05289	1.39704	0.692762	NA
chr4:40953673_1_hs	chr4:40953673_1	chr4	40953673	ref	1	144.551	261.563	0.856697	0.388808	1.55961	1.02256	0	209.823	609.12	1.53807	0.259643	8.50225	7.5869	3.37177	0.695816	0.369382	1.88373	1.22475	0.588034	0.807795
chr4:40953673_2_hs	chr4:40953673_2	chr4	40953942	ref	2	0.231207	0.375465	1.0368	3.14557	0.129773	0.0481618	0	11.0791	154.381	3.80119	2.28196	1.01881	0.584809	0	2.79835	2.50939	1.11515	0.577107	0.237518	NA
chr4:40967299_1_hs	chr4:40967299_1	chr4	40967299	ref	1	303.116	302.479	-0.00493698	0.271421	0.00634876	0.00115263	0	297.958	166.946	-0.836045	0.376122	1.58122	1.04091	0	-0.810191	0.320568	-2.52736	1.93959	1.05091	NA
chr4:40967299_2_hs	chr4:40967299_2	chr4	40967568	ref	2	6.6631	0.417954	-3.81836	3.02329	0.684878	0.34587	0	28.4546	22.4505	-0.344256	1.41083	0.0930064	0.0334902	0	3.49141	1.5559	2.24398	1.60496	0.824053	NA
chr4:40975634_2_hs	chr4:40975634_2	chr4	40975903	ref	2	121.965	53.0223	-1.19601	0.896809	0.73915	0.382839	0	76.5146	38.0996	-1.00473	0.676883	0.861009	0.46819	0	0.197271	0.761974	0.258894	0.0992415	0.0332268	NA
chr4:40983903_1_hs	chr4:40983903_1	chr4	40983903	ref	1	202.914	106.201	-0.935257	0.844365	0.571841	0.274276	0	332.849	264.17	-0.331765	0.340698	0.481269	0.221003	0	0.629698	0.685876	0.918093	0.445426	0.175477	NA
chr4:40983903_2_hs	chr4:40983903_2	chr4	40984172	ref	2	111.276	313.3	1.49562	0.398169	3.76326	3.0282	0	48.6808	122.804	1.33188	0.694685	1.25801	0.772155	0	-0.158167	0.658391	-0.240233	0.0914347	0.0304097	0.0490479
chr4:40986293_1_hs	chr4:40986293_1	chr4	40986293	ref	1	54.2778	47.4557	-0.195936	0.599319	0.12859	0.0476579	0	64.4946	67.9085	0.0780041	0.526571	0.0544155	0.0188703	0	0.309325	0.501346	0.616989	0.26983	0.100214	NA
chr4:40986293_2_hs	chr4:40986293_2	chr4	40986562	ref	2	65.9937	26.0575	-1.33359	0.825486	0.973889	0.550949	0	75.6808	77.9318	0.0451138	0.740856	0.021617	0.00683551	0	1.38837	0.740674	1.87447	1.21563	0.582385	NA
chr4:40990391_1_hs	chr4:40990391_1	chr4	40990391	ref	1	188.926	163.655	-0.203465	0.533596	0.153061	0.0581386	0	141.441	90.5971	-0.642249	0.534608	0.638996	0.316251	0	-0.430803	0.567388	-0.759274	0.349024	0.133052	NA
chr4:40990391_2_hs	chr4:40990391_2	chr4	40990660	ref	2	8.63129	11.5866	0.42585	1.73615	0.0935375	0.0334902	0	5.96955	0.417954	-3.65974	3.02374	0.645604	0.320445	0	-4.06559	1.69473	-2.39895	1.78405	0.943556	NA
chr4:40994368_1_hs	chr4:40994368_1	chr4	40994368	ref	1	30.7683	18.7259	-0.717246	1.50526	0.1981	0.0769365	0	53.9808	112.7	1.05947	0.531347	1.33574	0.835506	0	1.8025	0.947057	1.90326	1.24408	0.599361	NA
chr4:40994368_2_hs	chr4:40994368_2	chr4	40994637	ref	2	69.5969	100.513	0.525348	0.507298	0.522303	0.244257	0	17.8723	21.9249	0.286214	1.24213	0.087372	0.0317933	0	-0.251102	0.877169	-0.286264	0.11088	0.0374054	NA
chr4:41008712_1_hs	chr4:41008712_1	chr4	41008712	ref	1	29.3615	36.5394	0.317519	0.712866	0.183082	0.0715705	0	0.705774	0	-1.3035	3.41581	0.153198	0.0581788	0	-1.65137	1.41656	-1.16576	0.613123	0.255613	NA
chr4:41008712_2_hs	chr4:41008712_2	chr4	41008981	ref	2	8.95845	7.12801	-0.340036	2.10078	0.059775	0.020892	0	17.8286	2.16921	-3.01868	1.82292	1.00997	0.57813	0	-2.57636	1.31615	-1.9575	1.29853	0.631809	NA
chr4:41013312_1_hs	chr4:41013312_1	chr4	41013312	ref	1	31.4194	75.4129	1.26732	0.475019	2.11736	1.5096	0	39.9031	56.1134	0.494028	0.558608	0.424252	0.189172	0	-0.756197	0.627068	-1.20593	0.642358	0.269877	NA
chr4:41013312_2_hs	chr4:41013312_2	chr4	41013581	ref	2	277.096	274.526	-0.0143086	0.498494	0.0100606	0.00251027	0	533.949	606.812	0.184408	0.186077	0.492587	0.226978	0	0.221575	0.439825	0.50378	0.211537	0.0767917	NA
chr4:41036688_1_hs	chr4:41036688_1	chr4	41036688	ref	1	137.265	152.138	0.148594	0.290491	0.215395	0.0830628	0	98.9695	72.0458	-0.457373	0.634137	0.327206	0.137811	0	-0.58386	0.477233	-1.22343	0.655277	0.276397	NA
chr4:41036688_2_hs	chr4:41036688_2	chr4	41036957	ref	2	128.252	57.3897	-1.16261	0.885482	0.723095	0.371865	0	138.346	101.175	-0.448323	0.389216	0.603143	0.293777	0	0.747206	0.672881	1.11046	0.573812	0.23584	NA
chr4:41038728_1_hs	chr4:41038728_1	chr4	41038728	ref	1	1.47217	0	-2.35864	3.39901	0.311817	0.129825	0	29.5873	51.9178	0.812013	0.867557	0.456819	0.207495	0	3.16351	1.85695	1.70361	1.05328	0.487821	NA
chr4:41038728_2_hs	chr4:41038728_2	chr4	41038997	ref	2	90.2564	191.339	1.08173	0.412747	2.0569	1.45581	0	53.9231	341.77	2.66348	0.593815	5.13795	4.33735	0.00746832	1.6007	0.747776	2.14062	1.49073	0.751804	1.01041
chr4:41070073_1_hs	chr4:41070073_1	chr4	41070073	ref	1	62.2851	67.1241	0.108339	0.576647	0.0700842	0.0250501	0	80.5019	156.561	0.95733	0.506198	1.23214	0.751332	0	0.865225	0.585577	1.47756	0.855346	0.3781	NA
chr4:41070073_2_hs	chr4:41070073_2	chr4	41070342	ref	2	18.4535	24.1511	0.391948	1.0517	0.149117	0.0564252	0	21.3658	8.45005	-1.34707	2.03346	0.294406	0.121156	0	-1.76313	1.21667	-1.44914	0.8318	0.365942	NA
chr4:41092560_1_hs	chr4:41092560_1	chr4	41092560	ref	1	51.4741	136.589	1.41118	0.604225	1.7096	1.15117	0	118.961	98.1656	-0.278832	0.664575	0.170823	0.0660482	0	-1.68768	0.716951	-2.35397	1.73109	0.908337	NA
chr4:41092560_2_hs	chr4:41092560_2	chr4	41092829	ref	2	246.894	249.257	0.0120236	0.352188	0.0119917	0.00325464	0	290.188	232.343	-0.32253	0.337502	0.469473	0.214563	0	-0.314237	0.350684	-0.89607	0.431545	0.169304	NA
chr4:41120252_1_hs	chr4:41120252_1	chr4	41120252	ref	1	70.9201	495.065	2.80308	0.271359	24.2867	23.0637	19.1562	41.3486	191.661	2.21298	0.397833	7.57543	6.68738	2.44495	-0.57108	0.388435	-1.47021	0.849228	0.375015	0.533111
chr4:41120252_2_hs	chr4:41120252_2	chr4	41120521	ref	2	118.549	102.811	-0.207294	0.563642	0.146886	0.0554353	0	184.159	247.099	0.424362	0.262001	0.977581	0.553682	0	0.657647	0.431245	1.525	0.895309	0.3998	NA
chr4:41125167_1_hs	chr4:41125167_1	chr4	41125167	ref	1	27.4366	31.8364	0.222469	1.11966	0.0744288	0.0267367	0	11.9734	7.50736	-0.674296	2.07949	0.127412	0.0471637	0	-0.906198	1.33205	-0.680305	0.304246	0.114549	NA
chr4:41144254_1_hs	chr4:41144254_1	chr4	41144254	ref	1	61.5117	87.2619	0.499447	0.673679	0.338691	0.143622	0	79.7709	88.9454	0.161172	0.531417	0.118233	0.0432426	0	-0.302596	0.65284	-0.463507	0.191789	0.068595	NA
chr4:41144254_2_hs	chr4:41144254_2	chr4	41144523	ref	2	0.579662	0.624855	0.320887	3.08104	0.0376064	0.0124989	0	0	0	0	3.53379	0	0	0	2.04982	6.05517	0.338525	0.133732	0.0456105	NA
chr4:41149064_2_hs	chr4:41149064_2	chr4	41149333	ref	2	131.464	127.139	-0.0500153	0.527734	0.0340956	0.0111316	0	243.259	303.499	0.318964	1.23764	0.0987471	0.0354428	0	0.385225	0.863643	0.446047	0.183385	0.0651938	NA
chr4:41155129_1_hs	chr4:41155129_1	chr4	41155129	ref	1	54.829	192.689	1.81343	0.606204	2.5565	1.90598	0	42.1473	53.962	0.355412	1.24982	0.110068	0.0398309	0	-1.4461	1.07568	-1.34436	0.747555	0.322703	NA
chr4:41155129_2_hs	chr4:41155129_2	chr4	41155398	ref	2	222.317	138.073	-0.691206	0.530875	0.714641	0.365964	0	304.453	522.1	0.778647	1.0714	0.330336	0.139425	0	1.50574	0.764501	1.96957	1.3108	0.638929	NA
chr4:41178666_2_hs	chr4:41178666_2	chr4	41178935	ref	2	44.8987	32.4147	-0.471605	1.41808	0.131084	0.0486872	0	47.6057	34.9783	-0.446969	1.4785	0.11781	0.0430541	0	0.0357584	1.48648	0.0240557	0.00841592	0.00248581	NA
chr4:41185790_1_hs	chr4:41185790_1	chr4	41185790	ref	1	0.520815	0	-0.862155	3.42734	0.0961576	0.0346316	0	3.51463	51.1877	3.87106	1.03574	3.73081	2.99741	0	4.76859	1.7963	2.65467	2.10026	1.1612	1.49568
chr4:41185790_2_hs	chr4:41185790_2	chr4	41186059	ref	2	6.08767	6.2837	0.0345351	2.14142	0.00562438	0.000951995	0	3.41868	92.8973	4.76616	2.6038	1.17276	0.704312	0	4.80383	2.01813	2.38034	1.76204	0.928913	NA
chr4:41204229_1_hs	chr4:41204229_1	chr4	41204229	ref	1	464.523	457.174	-0.0220796	0.373641	0.0209627	0.00671387	0	264.722	342.139	0.372213	0.314154	0.626919	0.30875	0	0.417087	0.385001	1.08334	0.55493	0.226709	NA
chr4:41280759_1_hs	chr4:41280759_1	chr4	41280759	ref	1	2.28878	0	-2.99683	3.39343	0.423466	0.188756	0	0.742215	0	-1.3677	3.4144	0.161946	0.0620924	0	1.66266	2.5265	0.65809	0.292021	0.109141	NA
chr4:41285550_1_hs	chr4:41285550_1	chr4	41285550	ref	1	290.598	1011.87	1.80097	0.236036	13.6297	12.5895	8.49917	272.68	999.162	1.87282	0.371728	6.32784	5.48134	1.19736	0.0843677	0.368902	0.228699	0.0866617	0.0287625	0.0464665
chr4:41285550_2_hs	chr4:41285550_2	chr4	41285819	ref	2	34.3442	12.3509	-1.48594	1.10615	0.746765	0.388006	0	2.02888	2.29334	0.147419	2.37292	0.0220648	0.00683551	0	1.53483	1.14699	1.33814	0.742679	0.320128	NA
chr4:41340202_2_hs	chr4:41340202_2	chr4	41340471	ref	2	143.234	331.438	1.20984	1.42972	0.400732	0.176288	0	223.515	186.598	-0.257239	0.435957	0.255587	0.101935	0	-1.4325	1.12223	-1.27647	0.695105	0.295952	NA
chr4:41358733_1_hs	chr4:41358733_1	chr4	41358733	ref	1	0.906491	0	-1.66108	3.40871	0.203397	0.077703	0	84.7032	70.9502	-0.250653	0.940986	0.102399	0.0368804	0	1.42743	1.52562	0.935642	0.456606	0.180395	NA
chr4:41358733_2_hs	chr4:41358733_2	chr4	41359002	ref	2	17.5566	1.91982	-3.18862	2.34817	0.758229	0.395934	0	37.2359	43.7736	0.23479	0.610356	0.154606	0.0587788	0	3.42809	1.01863	3.36539	3.11671	1.91835	NA
chr4:41369470_1_hs	chr4:41369470_1	chr4	41369470	ref	1	32.9192	2.95089	-3.49859	1.81189	1.27169	0.783167	0	35.3194	22.6632	-0.638561	0.894204	0.323162	0.135775	0	2.95861	0.919918	3.21617	2.88635	1.7418	NA
chr4:41369470_2_hs	chr4:41369470_2	chr4	41369739	ref	2	377.45	1826.7	2.27435	0.299289	13.5258	12.4877	8.39533	281.443	355.447	0.334462	0.385941	0.413241	0.183288	0	-1.92485	0.380205	-5.06267	6.38359	4.70848	5.22403
chr4:41387368_1_hs	chr4:41387368_1	chr4	41387368	ref	1	37.9755	77.0594	1.02009	1.02055	0.498219	0.23021	0	0.852493	0	-1.57123	3.41033	0.190444	0.0747534	0	-2.55008	1.6557	-1.54018	0.908279	0.406815	NA
chr4:41387368_2_hs	chr4:41387368_2	chr4	41387637	ref	2	684.833	644.429	-0.087588	0.401044	0.0824328	0.0298906	0	95.2495	174.905	0.880586	0.546683	0.969693	0.547889	0	0.992135	0.534547	1.85603	1.19757	0.572011	NA
chr4:41394135_1_hs	chr4:41394135_1	chr4	41394135	ref	1	28.3412	32.6433	0.20465	0.919084	0.0841809	0.0305839	0	90.4991	194.827	1.11077	0.379687	2.46354	1.82155	0	0.926095	0.769899	1.20288	0.640121	0.268854	NA
chr4:41394135_2_hs	chr4:41394135_2	chr4	41394404	ref	2	605.563	446.63	-0.437293	0.378175	0.606341	0.295814	0	448.604	245.306	-0.869827	0.330809	2.06785	1.46558	0	-0.422249	0.385016	-1.0967	0.564202	0.231248	NA
chr4:41398430_1_hs	chr4:41398430_1	chr4	41398430	ref	1	252.241	210.828	-0.256339	0.633884	0.163725	0.062953	0	554.826	544.648	-0.0272146	0.221546	0.0446808	0.0152206	0	0.23756	0.544381	0.436385	0.178777	0.0632815	NA
chr4:41405992_1_hs	chr4:41405992_1	chr4	41405992	ref	1	53.6196	435.111	3.01921	0.347557	17.4291	16.3164	12.2987	47.8139	608.185	3.66862	0.506781	12.3451	11.3334	7.21459	0.67077	0.55564	1.2072	0.643297	0.270286	0.393234
chr4:41405992_2_hs	chr4:41405992_2	chr4	41406261	ref	2	622.084	2661.94	2.09713	0.155521	40.7149	39.2854	35.5844	335.915	507.73	0.595704	0.211424	2.31528	1.68727	0	-1.48335	0.161981	-9.15757	19.2751	16.8454	17.3756
chr4:41408861_1_hs	chr4:41408861_1	chr4	41408861	ref	1	104.967	148.478	0.502315	0.396735	0.687253	0.347443	0	186.228	218.439	0.230224	0.266837	0.410884	0.181929	0	-0.261544	0.353464	-0.739946	0.337873	0.128265	NA
chr4:41408861_2_hs	chr4:41408861_2	chr4	41409130	ref	2	214.685	347.077	0.694848	0.439231	0.9444	0.529154	0	186.741	194.05	0.0536081	0.720909	0.0265385	0.00835053	0	-0.636319	0.711397	-0.894465	0.43054	0.168803	NA
chr4:41413927_1_hs	chr4:41413927_1	chr4	41413927	ref	1	197.79	408.85	1.04951	0.265566	4.11062	3.35657	0	313.742	623.129	0.989492	0.298846	3.03177	2.34302	0	-0.04524	0.312904	-0.144581	0.0530364	0.0172608	0.0281717
chr4:41413927_2_hs	chr4:41413927_2	chr4	41414196	ref	2	345.361	413.881	0.263113	0.368145	0.323495	0.135923	0	121.876	114.446	-0.0912422	1.82813	0.0176411	0.00539739	0	-0.34389	1.10179	-0.312118	0.122081	0.0413367	NA
chr4:41418052_1_hs	chr4:41418052_1	chr4	41418052	ref	1	59.1954	57.9352	-0.0323033	1.20455	0.0093925	0.00221839	0	135.213	83.1503	-0.701919	0.479674	0.843518	0.455662	0	-0.643244	0.895456	-0.718342	0.325556	0.123152	NA
chr4:41418052_2_hs	chr4:41418052_2	chr4	41418321	ref	2	96.0885	200.459	1.06117	0.542179	1.29826	0.804744	0	96.5661	84.3081	-0.197756	0.630457	0.122761	0.0451554	0	-1.24407	0.650762	-1.91171	1.25248	0.604396	NA
chr4:4142713_1_hs	chr4:4142713_1	chr4	4142713	ref	1	17.9016	295.857	4.04486	0.478516	16.5465	15.4498	11.416	14.9611	98.8095	2.72745	0.581569	5.56313	4.74476	0.432645	-1.2874	0.670745	-1.91936	1.26012	0.609163	0.833866
chr4:4142713_2_hs	chr4:4142713_2	chr4	4142982	ref	2	78.9931	125.59	0.6733	0.591352	0.593666	0.287821	0	105.569	130.024	0.298038	0.681646	0.179179	0.069933	0	-0.369969	0.73592	-0.50273	0.211016	0.076595	NA
chr4:41431134_1_hs	chr4:41431134_1	chr4	41431134	ref	1	225.944	509.172	1.17247	0.432235	2.17546	1.56201	0	238.6	295.731	0.309699	0.232329	0.738677	0.382503	0	-0.848226	0.422699	-2.00669	1.34889	0.662446	NA
chr4:41462432_1_hs	chr4:41462432_1	chr4	41462432	ref	1	16.6383	20.7599	0.316096	1.41409	0.0845365	0.0307346	0	35.2633	41.4397	0.229155	0.805879	0.110061	0.0398309	0	-0.0632135	1.09572	-0.0576912	0.0204541	0.00635387	NA
chr4:41462432_2_hs	chr4:41462432_2	chr4	41462701	ref	2	167.477	241.488	0.526791	0.33342	0.942656	0.527904	0	113.654	180.689	0.666924	0.660041	0.505442	0.234292	0	0.15319	0.612619	0.250057	0.0955316	0.0318535	NA
chr4:41471342_1_hs	chr4:41471342_1	chr4	41471342	ref	1	675.374	425.964	-0.665541	0.246551	2.15824	1.54642	0	872.942	574.069	-0.605256	0.352614	1.06513	0.62027	0	0.076734	0.329455	0.232912	0.0884003	0.0293567	NA
chr4:41471342_2_hs	chr4:41471342_2	chr4	41471611	ref	2	41.661	169.577	2.02268	0.529145	3.87916	3.1378	0	17.1983	99.6048	2.53541	0.443518	7.96383	7.0643	2.83335	0.536616	0.602115	0.89122	0.428511	0.167898	0.251847
chr4:41478358_1_hs	chr4:41478358_1	chr4	41478358	ref	1	203.541	147.801	-0.46107	0.433492	0.54136	0.255764	0	276.113	241.199	-0.196487	0.25258	0.359901	0.154437	0	0.280562	0.326538	0.859202	0.40868	0.159188	NA
chr4:41478358_2_hs	chr4:41478358_2	chr4	41478627	ref	2	14.938	8.0321	-0.904605	2.04568	0.181548	0.070926	0	0.583009	0.75093	0.440733	3.06735	0.0526894	0.0182673	0	1.37104	1.85433	0.739376	0.337546	0.128123	NA
chr4:41532969_1_hs	chr4:41532969_1	chr4	41532969	ref	1	819.984	2708.4	1.72356	0.142044	33.156	31.8124	28.0256	647.037	1817.29	1.48933	0.275358	7.19733	6.32197	2.06685	-0.217534	0.256646	-0.847604	0.401583	0.155966	0.234885
chr4:41532969_2_hs	chr4:41532969_2	chr4	41533238	ref	2	86.8715	216.427	1.31562	0.410468	2.8697	2.19319	0	5.78765	1.59524	-1.86513	2.36238	0.366722	0.157911	0	-3.18773	0.936245	-3.4048	3.17906	1.96704	2.39041
chr4:41537180_1_hs	chr4:41537180_1	chr4	41537180	ref	1	107.49	49.1925	-1.13142	0.874743	0.708047	0.361323	0	145.402	182.252	0.328206	0.533227	0.269041	0.108456	0	1.49698	0.71541	2.09248	1.43895	0.719633	NA
chr4:41537180_2_hs	chr4:41537180_2	chr4	41537449	ref	2	70.4037	61.9964	-0.177018	0.697117	0.0971539	0.0349875	0	78.3188	48.6067	-0.689812	0.980638	0.317145	0.132723	0	-0.507498	0.904261	-0.561229	0.240603	0.0882102	NA
chr4:41542508_1_hs	chr4:41542508_1	chr4	41542508	ref	1	15.4307	10.5797	-0.545861	1.06893	0.214962	0.0828989	0	144.524	223.007	0.624101	0.346702	1.14361	0.681356	0	1.1748	0.692308	1.69693	1.04716	0.484235	NA
chr4:41542508_2_hs	chr4:41542508_2	chr4	41542777	ref	2	328.651	695.658	1.08204	0.230985	5.55181	4.73385	0.421328	313.334	501.441	0.677951	0.227417	2.54178	1.89258	0	-0.387265	0.230526	-1.67992	1.03165	0.475337	0.663455
chr4:41548354_1_hs	chr4:41548354_1	chr4	41548354	ref	1	12.4131	13.0342	0.0674575	1.45465	0.0163682	0.00493802	0	7.53333	0.375465	-3.99524	3.03945	0.724247	0.372625	0	-4.03599	1.56846	-2.57322	1.99673	1.0895	NA
chr4:41548354_2_hs	chr4:41548354_2	chr4	41548623	ref	2	64.9816	203.833	1.64676	0.343128	5.79793	4.97071	0.667448	248.678	611.141	1.29866	0.262309	6.13144	5.29167	1.00096	-0.325208	0.325238	-0.999907	0.498454	0.199691	0.297086
chr4:41573480_1_hs	chr4:41573480_1	chr4	41573480	ref	1	44.4113	287.047	2.6906	0.526198	6.49946	5.64696	1.36898	6.07776	180.385	4.90306	0.566133	17.3286	16.2178	12.1981	2.25061	0.810748	2.77597	2.25935	1.27465	1.62586
chr4:41586722_1_hs	chr4:41586722_1	chr4	41586722	ref	1	18.1793	21.707	0.252229	1.34317	0.0700481	0.0250434	0	62.3392	70.8474	0.188848	0.812101	0.0882475	0.0321259	0	-0.0316449	1.06001	-0.0298533	0.0104683	0.00307564	NA
chr4:41592218_1_hs	chr4:41592218_1	chr4	41592218	ref	1	34.3563	67.9532	0.979638	0.731245	0.743888	0.386054	0	31.7999	50.1875	0.656316	0.605057	0.555882	0.264444	0	-0.29298	0.735365	-0.398415	0.160947	0.0563633	NA
chr4:41592218_2_hs	chr4:41592218_2	chr4	41592487	ref	2	13.1147	19.8049	0.604439	0.990036	0.266389	0.107139	0	2.93591	8.90807	1.59436	2.65935	0.26057	0.104339	0	0.952271	1.51862	0.627062	0.275218	0.10227	NA
chr4:41602959_1_hs	chr4:41602959_1	chr4	41602959	ref	1	87.2055	119.195	0.452922	0.502483	0.434869	0.195115	0	77.1248	191.443	1.31251	0.399894	2.98707	2.30164	0	0.879971	0.614439	1.43215	0.817872	0.358999	0.512363
chr4:41602959_2_hs	chr4:41602959_2	chr4	41603228	ref	2	194.639	175.456	-0.15099	0.346482	0.178489	0.069619	0	118.799	168.812	0.509186	0.876609	0.250777	0.0996351	0	0.691025	0.813017	0.849952	0.403016	0.156696	NA
chr4:41617284_1_hs	chr4:41617284_1	chr4	41617284	ref	1	429.979	279.396	-0.620915	0.472552	0.723862	0.372389	0	602.391	297.004	-1.01777	0.327393	2.72606	2.0606	0	-0.384301	0.441233	-0.87097	0.415928	0.162569	0.243901
chr4:41620866_1_hs	chr4:41620866_1	chr4	41620866	ref	1	1.09346	14.5936	3.73842	1.64089	1.64379	1.09412	0	10.3928	14.168	0.445303	2.13136	0.0785717	0.0283461	0	-3.27348	1.89932	-1.7235	1.07161	0.498339	NA
chr4:41623866_2_hs	chr4:41623866_2	chr4	41624135	ref	2	21.4134	63.7095	1.57625	0.970252	0.981915	0.556943	0	77.5826	147.535	0.928311	0.387173	1.78252	1.21446	0	-0.654064	0.933742	-0.700476	0.315486	0.119165	NA
chr4:41632024_2_hs	chr4:41632024_2	chr4	41632293	ref	2	840.713	623.656	-0.430843	0.186487	1.68046	1.12572	0	1190.47	1282.2	0.106693	0.329099	0.127384	0.0471605	0	0.552046	0.315529	1.74959	1.09588	0.511878	NA
chr4:41639658_1_hs	chr4:41639658_1	chr4	41639658	ref	1	318.071	418.914	0.396701	0.291995	0.75876	0.396314	0	71.0236	137.667	0.959292	0.40325	1.76034	1.19541	0	0.595615	0.373587	1.59431	0.955202	0.432851	NA
chr4:41639658_2_hs	chr4:41639658_2	chr4	41639927	ref	2	23.1261	34.7423	0.585601	0.913955	0.282582	0.115125	0	23.345	22.46	-0.0625342	1.39225	0.0158444	0.00476532	0	-0.652035	1.09613	-0.594852	0.258106	0.0954805	NA
chr4:41656647_1_hs	chr4:41656647_1	chr4	41656647	ref	1	81.7202	308.649	1.91775	1.56378	0.657448	0.328318	0	37.881	23.4578	-0.69261	1.82344	0.152386	0.0578496	0	-2.62596	1.8259	-1.43818	0.822797	0.361315	NA
chr4:41660999_1_hs	chr4:41660999_1	chr4	41660999	ref	1	532.553	548.648	0.0436289	0.268829	0.0599442	0.0209712	0	392.321	307.9	-0.34721	0.490537	0.319611	0.133878	0	-0.368329	0.461791	-0.797611	0.371513	0.142965	NA
chr4:41660999_2_hs	chr4:41660999_2	chr4	41661268	ref	2	57.547	278.906	2.27538	0.34774	10.2206	9.25839	5.09017	237.152	641.864	1.43603	0.30297	5.6698	4.84733	0.539323	-0.821403	0.368176	-2.23101	1.5904	0.814773	1.08847
chr4:41746471_1_hs	chr4:41746471_1	chr4	41746471	ref	1	297.236	345.295	0.217579	0.269553	0.377206	0.163382	0	244.666	206.549	-0.247183	0.3964	0.273346	0.110615	0	-0.453001	0.354552	-1.27767	0.696016	0.296377	NA
chr4:41746471_2_hs	chr4:41746471_2	chr4	41746740	ref	2	832.62	370.591	-1.16896	0.257102	5.26357	4.45766	0.133087	1207.12	786.588	-0.616648	0.386065	0.957793	0.53914	0	0.57853	0.385562	1.50048	0.874555	0.388622	0.550463
chr4:41750589_1_hs	chr4:41750589_1	chr4	41750589	ref	1	73.2911	181.456	1.30529	0.406648	2.87684	2.1998	0	78.2148	180.044	1.20079	0.591931	1.37162	0.865006	0	-0.0867219	0.643022	-0.134866	0.0492859	0.0159281	0.0260554
chr4:41750589_2_hs	chr4:41750589_2	chr4	41750858	ref	2	355.304	332.388	-0.098047	0.243823	0.162668	0.0624527	0	258.421	322.922	0.321312	0.266671	0.641605	0.317963	0	0.439597	0.28773	1.52781	0.897706	0.400965	NA
chr4:41840269_1_hs	chr4:41840269_1	chr4	41840269	ref	1	1.3635	0.844311	-0.754753	2.43294	0.121253	0.0444952	0	2.55236	0	-3.15356	3.39239	0.452743	0.205146	0	-2.34759	2.38465	-0.984462	0.488266	0.195036	NA
chr4:41873501_2_hs	chr4:41873501_2	chr4	41873770	ref	2	14.0907	15.0094	0.0837774	1.41588	0.0209906	0.0067256	0	9.62216	19.6467	1.03836	1.21647	0.405241	0.178797	0	1.0053	1.24901	0.804877	0.37583	0.144805	NA
chr4:41879997_1_hs	chr4:41879997_1	chr4	41879997	ref	1	27.3671	85.1604	1.64034	0.791794	1.41686	0.902018	0	9.05018	8.11014	-0.167163	1.68684	0.035712	0.0118217	0	-1.81476	1.19005	-1.52495	0.895271	0.39979	NA
chr4:41879997_2_hs	chr4:41879997_2	chr4	41880266	ref	2	21.2324	21.3206	3.12017e-06	1.47703	7.32003e-07	0	0	2.60475	14.932	2.51746	0.967138	2.03427	1.43569	0	2.56272	1.21545	2.10846	1.45604	0.730339	NA
chr4:41991884_1_hs	chr4:41991884_1	chr4	41991884	ref	1	84.3052	331.138	1.97189	0.424591	5.46678	4.65236	0.336296	22.6834	186.749	3.04351	0.320007	20.7229	19.5544	15.5924	1.0968	0.496813	2.20768	1.56437	0.798428	1.06812
chr4:42048315_1_hs	chr4:42048315_1	chr4	42048315	ref	1	269.835	752.535	1.47868	0.399706	3.66536	2.93569	0	205.428	343.823	0.740695	0.324551	1.64827	1.09813	0	-0.714798	0.430106	-1.66191	1.01533	0.46658	0.652194
chr4:42050989_1_hs	chr4:42050989_1	chr4	42050989	ref	1	120.617	194.601	0.689394	0.637811	0.553226	0.2629	0	30.2073	69.6811	1.20426	0.656304	1.17706	0.707736	0	0.534468	0.755305	0.707619	0.319499	0.120744	NA
chr4:42050989_2_hs	chr4:42050989_2	chr4	42051258	ref	2	5.24343	6.18434	0.234899	2.17214	0.0391094	0.0130256	0	50.3546	59.0097	0.231483	0.483863	0.199035	0.0769365	0	0.0177467	1.17518	0.0151013	0.00526442	0.00155122	NA
chr4:42070358_1_hs	chr4:42070358_1	chr4	42070358	ref	1	113.984	184.135	0.689711	0.324505	1.4743	0.950437	0	149.289	425.862	1.5112	0.246387	9.06548	8.13424	3.935	0.844731	0.335153	2.52043	1.93104	1.04468	1.36112
chr4:4227184_2_hs	chr4:4227184_2	chr4	4227453	ref	2	48.9666	232.296	2.24489	0.320272	11.6207	10.6256	6.49026	231.628	468.608	1.01754	0.270032	3.78403	3.04784	0	-1.20566	0.32823	-3.67323	3.62068	2.32262	2.7701
chr4:42337847_2_hs	chr4:42337847_2	chr4	42338116	ref	2	0	0.468846	3.10431	3.17098	0.484666	0.222738	0	13.6105	62.1704	2.19482	0.840941	2.04309	1.44361	0	-0.889567	1.81794	-0.489327	0.204391	0.0738969	NA
chr4:42345992_1_hs	chr4:42345992_1	chr4	42345992	ref	1	27.5964	15.08	-0.876093	1.56837	0.239251	0.0940889	0	14.7746	9.84125	-0.595401	1.59045	0.149883	0.056705	0	0.284893	1.32148	0.215585	0.0812826	0.026832	NA
chr4:42409011_1_hs	chr4:42409011_1	chr4	42409011	ref	1	25.4631	50.9492	1.00593	0.636576	0.942879	0.528041	0	38.5197	62.133	0.690962	0.690783	0.498687	0.23047	0	-0.301805	0.691154	-0.436668	0.178911	0.0633369	NA
chr4:42409011_2_hs	chr4:42409011_2	chr4	42409280	ref	2	172.941	179.631	0.0551866	0.667424	0.0296061	0.00947303	0	116.425	165.311	0.508814	0.43733	0.611464	0.299021	0	0.478223	0.66926	0.714555	0.323412	0.122336	NA
chr4:42411982_1_hs	chr4:42411982_1	chr4	42411982	ref	1	50.4828	25.1978	-1.00382	1.87889	0.226828	0.0882628	0	65.6981	17.7394	-1.89461	1.38025	0.76991	0.403904	0	-0.878295	1.44677	-0.607074	0.264559	0.0981226	NA
chr4:42425630_1_hs	chr4:42425630_1	chr4	42425630	ref	1	172.522	338.779	0.971101	0.379598	1.97797	1.38589	0	61.7983	172.35	1.48116	0.647545	1.65412	1.10301	0	0.539332	0.630279	0.855704	0.406535	0.158328	NA
chr4:42425630_2_hs	chr4:42425630_2	chr4	42425899	ref	2	595.23	928.572	0.641892	0.293407	1.54227	1.00768	0	691.601	1061.49	0.618773	0.262492	1.73499	1.1733	0	-0.00530309	0.342256	-0.0154945	0.00540235	0.00157591	NA
chr4:42436833_2_hs	chr4:42436833_2	chr4	42437102	ref	2	462.865	487.666	0.0763638	0.268897	0.109904	0.0397638	0	213.627	301.757	0.497622	0.26725	1.20342	0.728455	0	0.437733	0.269103	1.62664	0.983745	0.448524	NA
chr4:42442780_2_hs	chr4:42442780_2	chr4	42443049	ref	2	9.7565	94.3193	3.27072	1.0004	2.96748	2.2836	0	0.872505	6.51449	2.88363	1.36885	1.45406	0.933278	0	-0.377594	1.25845	-0.300046	0.116826	0.0396096	0.063325
chr4:42458727_1_hs	chr4:42458727_1	chr4	42458727	ref	1	18.7493	86.5697	2.20385	0.800655	2.22819	1.60904	0	2.43166	25.1219	3.37853	1.55378	1.52761	0.99526	0	1.22416	1.37914	0.887626	0.426267	0.16688	NA
chr4:42458727_2_hs	chr4:42458727_2	chr4	42458996	ref	2	14.6186	32.848	1.166	1.45147	0.374906	0.162128	0	0.954476	1.21978	0.345287	2.4047	0.0526518	0.0182556	0	-0.8026	1.73435	-0.462766	0.19143	0.0683789	NA
chr4:42466333_2_hs	chr4:42466333_2	chr4	42466602	ref	2	144.426	116.943	-0.300891	0.704011	0.174515	0.0676817	0	329.317	442.657	0.427046	0.262468	0.984103	0.558635	0	0.733685	0.581545	1.26161	0.683845	0.290292	NA
chr4:42481307_1_hs	chr4:42481307_1	chr4	42481307	ref	1	8.45596	12.1939	0.522721	1.96965	0.101982	0.0367068	0	105.169	36.164	-1.54286	1.23711	0.672964	0.338195	0	-2.03341	1.34203	-1.51517	0.886962	0.395148	NA
chr4:42497687_1_hs	chr4:42497687_1	chr4	42497687	ref	1	200.405	308.076	0.619217	0.615985	0.501996	0.232298	0	145.377	238.862	0.713461	0.329458	1.51792	0.986981	0	0.119709	0.596617	0.200646	0.0752169	0.0248401	NA
chr4:42519565_1_hs	chr4:42519565_1	chr4	42519565	ref	1	175.2	229.788	0.393396	0.606864	0.286655	0.117201	0	321.679	293.454	-0.130692	0.38959	0.132369	0.049215	0	-0.517951	0.601055	-0.861736	0.410237	0.159842	NA
chr4:42519565_2_hs	chr4:42519565_2	chr4	42519834	ref	2	123.289	905.824	2.87776	0.258325	28.0965	26.8189	22.966	152.216	1030.08	2.75787	0.2717	23.4816	22.2702	18.3511	-0.104003	0.313478	-0.331772	0.130732	0.0445342	0.0713096
chr4:42568393_1_hs	chr4:42568393_1	chr4	42568393	ref	1	91.3903	174.946	0.938278	0.55432	1.04326	0.60364	0	11.3376	36.8468	1.70271	1.16376	0.843336	0.455524	0	0.786419	0.959734	0.819413	0.384523	0.148298	NA
chr4:42568393_2_hs	chr4:42568393_2	chr4	42568662	ref	2	32.881	155.793	2.24405	0.447729	6.26882	5.42404	1.13834	20.3223	62.7645	1.62405	0.541079	2.57081	1.91882	0	-0.602636	0.537958	-1.12023	0.580678	0.239247	0.351332
chr4:42570132_1_hs	chr4:42570132_1	chr4	42570132	ref	1	7.38011	10.9129	0.553194	1.68444	0.129246	0.0479118	0	5.56955	2.50773	-1.15775	2.95558	0.157848	0.0602783	0	-1.70836	1.66951	-1.02327	0.514023	0.20712	NA
chr4:42596861_1_hs	chr4:42596861_1	chr4	42596861	ref	1	208.714	413.082	0.98294	0.411152	1.77426	1.20735	0	197.143	371.589	0.915316	0.358074	1.97545	1.38369	0	-0.0410643	0.447185	-0.0918284	0.0329979	0.010461	NA
chr4:42596861_2_hs	chr4:42596861_2	chr4	42597130	ref	2	109.399	66.8557	-0.716038	0.691724	0.522013	0.244081	0	252.196	227.509	-0.149718	0.275429	0.231561	0.0905325	0	0.606172	0.481582	1.25871	0.681654	0.289273	NA
chr4:42653557_1_hs	chr4:42653557_1	chr4	42653557	ref	1	45.7355	53.0828	0.212651	1.26858	0.0620433	0.0218188	0	30.219	58.3458	0.942875	0.696558	0.754839	0.393615	0	0.755237	1.07703	0.701221	0.315904	0.119316	NA
chr4:42653557_2_hs	chr4:42653557_2	chr4	42653826	ref	2	8.21864	3.6065	-1.21456	1.89972	0.281826	0.114767	0	9.77329	21.1314	1.11189	1.40912	0.366458	0.157786	0	2.40963	1.36624	1.7637	1.10912	0.519744	NA
chr4:42672831_1_hs	chr4:42672831_1	chr4	42672831	ref	1	440.082	1864.99	2.08338	0.454192	5.34714	4.53775	0.216656	392.994	877.221	1.15726	0.260705	5.04387	4.24704	0	-0.904645	0.452003	-2.00141	1.34344	0.658859	0.895819
chr4:42672831_2_hs	chr4:42672831_2	chr4	42673100	ref	2	67.3266	26.4205	-1.35042	1.42823	0.462946	0.21094	0	44.2058	42.0963	-0.0721212	1.25925	0.0203025	0.00645611	0	1.29641	1.29498	1.0011	0.499246	0.200096	NA
chr4:42724114_1_hs	chr4:42724114_1	chr4	42724114	ref	1	245.265	198.475	-0.302225	0.448877	0.300369	0.124192	0	189.222	183.207	-0.0500491	0.5195	0.0346808	0.011342	0	0.258485	0.532339	0.485565	0.202542	0.0731589	NA
chr4:42816146_1_hs	chr4:42816146_1	chr4	42816146	ref	1	36.7552	187.023	2.35198	0.404542	8.21453	7.30771	3.08405	7.32597	49.8056	2.76807	0.726429	3.85799	3.11777	0	0.438171	0.689535	0.635459	0.279734	0.103913	0.159605
chr4:42826042_1_hs	chr4:42826042_1	chr4	42826042	ref	1	1.8725	7.31914	1.96988	1.71606	0.600317	0.292045	0	4.2228	25.5428	2.6025	1.27856	1.3788	0.870823	0	0.648032	1.78284	0.363484	0.144939	0.0501158	NA
chr4:42826042_2_hs	chr4:42826042_2	chr4	42826311	ref	2	1013.96	1394.27	0.460168	0.213436	1.50747	0.978162	0	1036.58	1663.98	0.682866	0.163234	4.54176	3.76683	0	0.24005	0.213211	1.12588	0.584664	0.241093	0.353761
chr4:42904940_1_hs	chr4:42904940_1	chr4	42904940	ref	1	15.4329	47.9373	1.63569	1.16173	0.798229	0.42363	0	79.6257	175.749	1.14404	0.472476	1.81074	1.23903	0	-0.473225	0.997551	-0.474386	0.197073	0.0709231	NA
chr4:42904940_2_hs	chr4:42904940_2	chr4	42905209	ref	2	14.3297	34.9689	1.29654	0.909286	0.812757	0.433823	0	12.6025	9.93463	-0.352678	1.59735	0.0834112	0.0302823	0	-1.67305	1.17549	-1.42328	0.810636	0.355411	NA
chr4:42945505_1_hs	chr4:42945505_1	chr4	42945505	ref	1	454.995	230.995	-0.978587	0.319326	2.66153	2.0017	0	456.656	307.167	-0.572527	0.34602	1.00875	0.577178	0	0.426089	0.328635	1.29654	0.710435	0.30347	0.438796
chr4:42945505_2_hs	chr4:42945505_2	chr4	42945774	ref	2	113.945	112.959	-0.0109463	0.428319	0.00894632	0.00205218	0	145.682	214.067	0.558535	0.44112	0.687293	0.347461	0	0.593255	0.472093	1.25665	0.680101	0.288455	NA
chr4:42955137_1_hs	chr4:42955137_1	chr4	42955137	ref	1	2.63823	2.31307	-0.159696	2.26051	0.0251754	0.00782418	0	9.06985	20.3681	1.16449	1.34537	0.412587	0.182883	0	1.25478	1.44151	0.870461	0.415614	0.16241	NA
chr4:42955137_2_hs	chr4:42955137_2	chr4	42955406	ref	2	17.2002	53.2332	1.62751	1.05834	0.906234	0.500859	0	28.824	48.8498	0.763913	0.539051	0.805651	0.428835	0	-0.842598	0.960324	-0.87741	0.419915	0.16411	NA
chr4:42995415_1_hs	chr4:42995415_1	chr4	42995415	ref	1	68.0927	255.575	1.90658	0.26932	11.8388	10.8386	6.70832	110.977	871.58	2.97294	0.456362	10.1369	9.17699	5.00641	1.08681	0.489515	2.22017	1.57828	0.807107	1.07925
chr4:42995415_2_hs	chr4:42995415_2	chr4	42995684	ref	2	285.758	881.379	1.62433	0.287856	7.77665	6.88238	2.64617	499.442	1821.74	1.86675	0.191633	21.6969	20.5133	16.5664	0.263434	0.261256	1.00834	0.50405	0.202248	0.300469
chr4:43089694_2_hs	chr4:43089694_2	chr4	43089963	ref	2	3.98106	0.79342	-2.30519	2.41978	0.467537	0.213509	0	27.4177	25.0338	-0.134428	1.36304	0.0355342	0.0117488	0	2.21866	1.49688	1.4822	0.859214	0.380404	NA
chr4:43099856_1_hs	chr4:43099856_1	chr4	43099856	ref	1	39.2665	67.5448	0.783112	0.65755	0.631395	0.311499	0	150.118	229.245	0.6092	0.268127	1.63671	1.08808	0	-0.162566	0.514212	-0.316145	0.123844	0.0420484	NA
chr4:43099856_2_hs	chr4:43099856_2	chr4	43100125	ref	2	174.09	1723.69	3.30766	0.33987	21.6576	20.4746	16.5272	123.956	945.239	2.93051	0.385588	13.5289	12.4907	8.39842	-0.359177	0.520673	-0.689832	0.309538	0.116719	0.17832
chr4:43132051_1_hs	chr4:43132051_1	chr4	43132051	ref	1	110.348	1449.76	3.71597	0.25142	48.7048	47.1973	43.5743	56.881	1063.98	4.22661	0.286396	48.5629	47.0565	43.4324	0.530255	0.338459	1.56667	0.931104	0.419614	0.59072
chr4:43132051_2_hs	chr4:43132051_2	chr4	43132320	ref	2	103.471	115.826	0.161348	0.335737	0.200097	0.0769365	0	122.937	605.989	2.30263	0.526525	4.91219	4.12104	0	2.1676	0.548816	3.94959	4.10632	2.72625	3.1921
chr4:43142732_1_hs	chr4:43142732_1	chr4	43142732	ref	1	213.215	84.2457	-1.34407	0.576601	1.70438	1.14653	0	479.941	453.423	-0.0828061	0.535221	0.0569772	0.0198766	0	1.28918	0.589932	2.18531	1.53961	0.782819	NA
chr4:43142732_2_hs	chr4:43142732_2	chr4	43143001	ref	2	87.8724	204.101	1.21545	1.24207	0.484399	0.22256	0	25.0259	32.304	0.3757	0.725322	0.218622	0.0845198	0	-0.804793	0.957795	-0.840256	0.39711	0.15387	NA
chr4:4377739_1_hs	chr4:4377739_1	chr4	4377739	ref	1	69.6423	308.522	2.14783	0.298722	12.1887	11.1809	7.05823	30.8212	74.6355	1.27994	0.957151	0.741974	0.384807	0	-0.838947	0.795308	-1.05487	0.535384	0.217393	0.321247
chr4:4377739_2_hs	chr4:4377739_2	chr4	4378008	ref	2	0.574813	0.730382	0.391528	2.45797	0.0587664	0.0205279	0	0.0729442	0.417954	2.38298	3.18707	0.342332	0.145434	0	2.00683	2.20137	0.91163	0.441335	0.173682	NA
chr4:43826807_1_hs	chr4:43826807_1	chr4	43826807	ref	1	158.229	816.058	2.36722	0.229073	24.3054	23.0821	19.1749	75.5436	212.546	1.49121	0.581292	1.98685	1.39372	0	-0.857665	0.657082	-1.30526	0.717145	0.306968	0.443209
chr4:43826807_2_hs	chr4:43826807_2	chr4	43827076	ref	2	3.01611	3.96516	0.381774	2.19275	0.064603	0.0228408	0	79.1618	20.4604	-1.96086	1.32229	0.859823	0.467342	0	-2.31405	1.38884	-1.66618	1.01919	0.468694	NA
chr4:43903456_1_hs	chr4:43903456_1	chr4	43903456	ref	1	95.6726	114.265	0.253375	0.678197	0.149536	0.0565776	0	54.2115	175.5	1.6982	0.342003	6.16402	5.32303	1.03354	1.47489	0.6033	2.44471	1.83873	0.981549	1.28745
chr4:43903456_2_hs	chr4:43903456_2	chr4	43903725	ref	2	142.468	156.876	0.13512	0.47702	0.109591	0.0396296	0	454.452	573.666	0.334523	0.331192	0.505194	0.234137	0	0.223805	0.424353	0.527403	0.223362	0.0813468	NA
chr4:4395918_1_hs	chr4:4395918_1	chr4	4395918	ref	1	1038.25	921.401	-0.17318	0.19827	0.417468	0.185585	0	821.703	1411.69	0.780313	0.19544	4.18471	3.42723	0	0.97362	0.23434	4.15474	4.48723	3.04561	3.52443
chr4:4395918_2_hs	chr4:4395918_2	chr4	4396187	ref	2	96.0979	1320.67	3.77995	0.233376	58.275	56.6852	53.1445	168.53	4050.41	4.58689	0.193617	123.346	121.395	118.215	0.827459	0.222129	3.72512	3.70947	2.39642	2.84766
chr4:43990847_2_hs	chr4:43990847_2	chr4	43991116	ref	2	564.799	283.51	-0.993093	0.301897	2.99843	2.31219	0	256.57	130.408	-0.974202	0.418085	1.70338	1.14564	0	0.0384133	0.348935	0.110087	0.0398433	0.0127563	0.0210007
chr4:4407650_1_hs	chr4:4407650_1	chr4	4407650	ref	1	896.271	773.952	-0.210452	0.322755	0.288724	0.118239	0	961.96	509.647	-0.917654	0.22429	4.36773	3.60112	0	-0.695381	0.32851	-2.11677	1.46497	0.735905	0.99043
chr4:4407650_2_hs	chr4:4407650_2	chr4	4407919	ref	2	95.5464	81.5643	-0.22421	0.675919	0.130705	0.0485429	0	383.453	316.953	-0.272516	0.30863	0.423376	0.18871	0	-0.0433061	0.518178	-0.0835738	0.0299344	0.00952116	NA
chr4:44145960_2_hs	chr4:44145960_2	chr4	44146229	ref	2	279.441	360.245	0.3647	0.46227	0.366379	0.157756	0	50.2505	82.7021	0.719921	0.529945	0.758676	0.396249	0	0.384631	0.544614	0.706246	0.318727	0.120453	NA
chr4:44149960_1_hs	chr4:44149960_1	chr4	44149960	ref	1	316.197	446.688	0.497691	0.297059	1.02754	0.591572	0	207.061	178.411	-0.217243	0.535576	0.164298	0.0631538	0	-0.702499	0.474329	-1.48104	0.858247	0.379771	NA
chr4:44149960_2_hs	chr4:44149960_2	chr4	44150229	ref	2	133.964	131.846	-0.0208816	0.423957	0.0174046	0.00532315	0	173.359	107.017	-0.691086	0.52877	0.718459	0.368625	0	-0.646285	0.480616	-1.3447	0.747822	0.322786	NA
chr4:44155729_1_hs	chr4:44155729_1	chr4	44155729	ref	1	22.6013	25.3135	0.170584	1.53545	0.0402244	0.0134948	0	68.4357	83.037	0.280294	0.538108	0.220083	0.0851118	0	0.0902495	1.08271	0.0833551	0.0298535	0.00949292	NA
chr4:44155729_2_hs	chr4:44155729_2	chr4	44155998	ref	2	297.854	892.717	1.58278	0.412407	3.90625	3.1634	0	469.18	2475.12	2.39894	0.295142	15.3604	14.286	10.2299	0.836797	0.423508	1.97587	1.31723	0.642928	0.87579
chr4:44157864_1_hs	chr4:44157864_1	chr4	44157864	ref	1	78.5645	75.0908	-0.069463	0.646165	0.0388675	0.0129334	0	13.7628	18.1865	0.399707	1.46422	0.105204	0.0380401	0	0.472473	0.95958	0.492375	0.205893	0.07451	NA
chr4:44157864_2_hs	chr4:44157864_2	chr4	44158133	ref	2	65.8156	77.6896	0.237689	1.06003	0.0848222	0.0308479	0	65.7673	57.069	-0.201292	0.487328	0.167767	0.0645889	0	-0.414275	0.945538	-0.438137	0.17961	0.0636328	NA
chr4:44161076_1_hs	chr4:44161076_1	chr4	44161076	ref	1	189.905	1185.43	2.64142	0.223734	31.4398	30.1177	26.3093	253.999	556.252	1.13005	0.227943	6.14646	5.30612	1.01598	-1.49516	0.237646	-6.29153	9.50257	7.58272	8.11236
chr4:44161076_2_hs	chr4:44161076_2	chr4	44161345	ref	2	14.6053	19.8153	0.438478	1.64635	0.102382	0.0368789	0	82.6492	80.3607	-0.0394985	0.693557	0.0201856	0.00640403	0	-0.460425	1.22961	-0.374448	0.149923	0.0519559	NA
chr4:44162883_1_hs	chr4:44162883_1	chr4	44162883	ref	1	278.926	303.91	0.12126	0.321917	0.150943	0.0571988	0	476.406	565.842	0.247443	0.248511	0.495672	0.228736	0	0.149413	0.296537	0.503859	0.211577	0.0768041	NA
chr4:44162883_2_hs	chr4:44162883_2	chr4	44163152	ref	2	116.511	195.784	0.750997	0.466359	0.969305	0.547591	0	74.5075	78.1557	0.0675603	0.405244	0.0616833	0.0216494	0	-0.673545	0.46673	-1.44311	0.826848	0.363364	NA
chr4:44186565_1_hs	chr4:44186565_1	chr4	44186565	ref	1	88.0298	68.5111	-0.361109	0.507317	0.321857	0.135113	0	87.4778	138.524	0.665368	0.502523	0.731691	0.377625	0	1.04831	0.526087	1.99265	1.33442	0.653538	NA
chr4:44186565_2_hs	chr4:44186565_2	chr4	44186834	ref	2	61.4451	505.842	3.04034	0.306647	22.4448	21.2488	17.3143	19.2846	169.234	3.1293	0.518754	8.79154	7.86796	3.66106	0.096598	0.529163	0.182549	0.0679567	0.0223713	0.0361074
chr4:4418759_2_hs	chr4:4418759_2	chr4	4419028	ref	2	51.0878	80.6089	0.657576	1.77396	0.148207	0.0559959	0	151.32	151.213	-0.00411251	0.704303	0.00202807	0	0	-0.641408	1.03239	-0.621283	0.272122	0.101106	NA
chr4:44194092_1_hs	chr4:44194092_1	chr4	44194092	ref	1	80.9342	353.912	2.12736	0.631115	3.12523	2.43025	0	52.5373	316.889	2.59208	0.297209	17.561	16.4461	12.4305	0.4949	0.647793	0.763978	0.351757	0.134248	0.203795
chr4:44194092_2_hs	chr4:44194092_2	chr4	44194361	ref	2	87.1331	622.022	2.83454	0.306707	19.6157	18.4661	14.4853	103.867	399.493	1.94344	0.412332	5.61306	4.7929	0.482576	-0.866524	0.475623	-1.82187	1.16447	0.552339	0.762169
chr4:4426651_1_hs	chr4:4426651_1	chr4	4426651	ref	1	10.7194	29.6586	1.47512	0.882253	1.02445	0.589219	0	3.51554	3.63412	0.0436606	2.20552	0.00691397	0.00128967	0	-1.44861	1.11061	-1.30434	0.716432	0.306583	NA
chr4:4426651_2_hs	chr4:4426651_2	chr4	4426920	ref	2	23.8262	19.963	-0.25359	0.783893	0.127077	0.0470276	0	8.29865	0.468846	-4.13479	3.00555	0.772348	0.405627	0	-3.86445	1.25669	-3.0751	2.67689	1.58239	NA
chr4:44368417_2_hs	chr4:44368417_2	chr4	44368686	ref	2	128.633	4386.64	5.09132	0.230441	107.441	105.56	102.31	298.269	5705.39	4.25724	0.22698	77.7625	76.0396	72.632	-0.815892	0.260089	-3.13697	2.76776	1.65258	2.04594
chr4:44398188_1_hs	chr4:44398188_1	chr4	44398188	ref	1	75.3007	348.983	2.21068	0.337404	10.2459	9.28301	5.11546	71.4673	368.985	2.36708	0.364093	10.099	9.1399	4.96847	0.176168	0.41263	0.426938	0.174298	0.0613758	0.0965283
chr4:44398188_2_hs	chr4:44398188_2	chr4	44398457	ref	2	0.670721	2.04728	1.60218	2.39967	0.297271	0.122595	0	3.93276	22.1917	2.49386	1.89135	0.727423	0.374718	0	0.914865	1.99606	0.458336	0.18929	0.0675243	NA
chr4:44421548_1_hs	chr4:44421548_1	chr4	44421548	ref	1	8.8806	8.68974	-0.0348534	1.51209	0.00806077	0.00173477	0	89.6246	159.666	0.834234	0.315477	2.087	1.48269	0	0.899496	0.700694	1.28372	0.700625	0.298776	NA
chr4:44421548_2_hs	chr4:44421548_2	chr4	44421817	ref	2	295.874	1040.65	1.81392	0.406495	5.09116	4.29235	0	223.828	583.063	1.3801	0.326858	4.61656	3.83827	0	-0.412099	0.444693	-0.926705	0.450899	0.177983	0.266091
chr4:44462326_1_hs	chr4:44462326_1	chr4	44462326	ref	1	16.7829	50.312	1.5866	0.75814	1.43924	0.9209	0	3.78982	1.87538	-1.04064	3.00408	0.137252	0.0512448	0	-2.76213	1.29097	-2.13958	1.4896	0.750936	NA
chr4:44462326_2_hs	chr4:44462326_2	chr4	44462595	ref	2	167.654	151.456	-0.146502	0.470679	0.121705	0.0447212	0	349.493	320.575	-0.125376	0.398547	0.123159	0.0453305	0	0.0367565	0.467317	0.0786542	0.0281178	0.0089144	NA
chr4:44486721_1_hs	chr4:44486721_1	chr4	44486721	ref	1	55.9467	37.8481	-0.558942	1.1673	0.199244	0.0769365	0	100.936	29.5883	-1.76666	0.855251	1.41049	0.896832	0	-1.20516	0.975964	-1.23484	0.66376	0.280401	NA
chr4:44486721_2_hs	chr4:44486721_2	chr4	44486990	ref	2	931.551	665.092	-0.486457	0.237685	1.39048	0.880334	0	658.256	478.904	-0.457461	0.36069	0.688895	0.348477	0	0.0535711	0.337702	0.158634	0.0585099	0.0192197	NA
chr4:44629391_2_hs	chr4:44629391_2	chr4	44629660	ref	2	8.665	13.9486	0.687331	1.91797	0.142625	0.0535499	0	18.2173	19.9452	0.130214	1.40273	0.0333705	0.0108584	0	-0.552109	1.77629	-0.310822	0.121515	0.0411373	NA
chr4:44660403_1_hs	chr4:44660403_1	chr4	44660403	ref	1	577.654	605.089	0.0676365	0.275248	0.0937232	0.0335697	0	687.092	936.036	0.444978	0.36704	0.647081	0.321473	0	0.388061	0.385096	1.0077	0.503625	0.201995	NA
chr4:44660403_2_hs	chr4:44660403_2	chr4	44660672	ref	2	244.14	121.919	-1.00595	0.569268	1.11231	0.656802	0	146.599	77.6772	-0.920559	0.493671	1.20607	0.73051	0	0.111887	0.508665	0.219962	0.0830723	0.0275264	NA
chr4:44760696_1_hs	chr4:44760696_1	chr4	44760696	ref	1	94.2878	137.67	0.543586	0.447616	0.648601	0.322502	0	138.833	141.642	0.0269087	0.740375	0.0127774	0.00356781	0	-0.501428	0.712661	-0.7036	0.317239	0.119899	NA
chr4:44760696_2_hs	chr4:44760696_2	chr4	44760965	ref	2	89.8018	591.353	2.71831	0.526687	6.61004	5.7538	1.47956	84.3623	491.555	2.54164	0.349845	12.4284	11.4151	7.29792	-0.152622	0.588079	-0.259527	0.0995079	0.0333048	0.0534691
chr4:4477768_2_hs	chr4:4477768_2	chr4	4478037	ref	2	25.6735	78.6944	1.61197	0.687467	1.72039	1.16056	0	13.041	13.4117	0.03412	1.97872	0.00601634	0.00105366	0	-1.59232	1.17781	-1.35193	0.753509	0.325508	NA
chr4:4481230_1_hs	chr4:4481230_1	chr4	4481230	ref	1	9.71728	11.5685	0.243862	2.0686	0.0427966	0.0144763	0	3.3025	10.7749	1.70631	1.97655	0.411185	0.182083	0	1.49662	1.88246	0.795032	0.369984	0.142212	NA
chr4:4481230_2_hs	chr4:4481230_2	chr4	4481499	ref	2	35.5674	687.413	4.27311	0.38287	28.1975	26.9183	23.067	18.5789	346.334	4.22465	0.293249	46.3259	44.8392	41.1954	-0.0274934	0.509793	-0.0539304	0.0190923	0.00594996	0.00972656
chr4:44905406_1_hs	chr4:44905406_1	chr4	44905406	ref	1	39.1855	67.1884	0.776795	0.465691	1.02088	0.586457	0	41.2785	26.1963	-0.65789	0.920428	0.323531	0.135936	0	-1.42292	0.673079	-2.11404	1.46204	0.734118	NA
chr4:44905406_2_hs	chr4:44905406_2	chr4	44905675	ref	2	45.1415	33.4391	-0.437125	1.06797	0.166015	0.0638475	0	82.3664	171.944	1.06385	0.382439	2.26706	1.64383	0	1.53549	0.745539	2.05957	1.40407	0.697002	NA
chr4:44927401_2_hs	chr4:44927401_2	chr4	44927670	ref	2	134.546	152.795	0.182211	0.557125	0.128645	0.0476798	0	127.559	439.985	1.78617	1.06762	1.0254	0.589898	0	1.62197	0.800519	2.02615	1.36907	0.675236	NA
chr4:4502741_2_hs	chr4:4502741_2	chr4	4503010	ref	2	219.332	1004.01	2.19366	0.219852	22.7201	21.5199	17.5897	122.647	451.364	1.87803	0.232043	15.2366	14.1645	10.1062	-0.297507	0.238181	-1.24908	0.674412	0.285388	0.413486
chr4:45033939_1_hs	chr4:45033939_1	chr4	45033939	ref	1	28.4358	65.9816	1.21486	0.727433	1.02271	0.587891	0	13.4155	57.5017	2.10745	0.862244	1.83805	1.26279	0	0.911651	1.11264	0.819359	0.38449	0.148279	NA
chr4:45033939_2_hs	chr4:45033939_2	chr4	45034208	ref	2	4.66292	2.81308	-0.747112	2.94426	0.0970798	0.0349578	0	148.454	182.563	0.299067	0.400012	0.342299	0.145424	0	1.27061	0.831739	1.52766	0.897574	0.400927	NA
chr4:45043972_1_hs	chr4:45043972_1	chr4	45043972	ref	1	28.0035	24.8875	-0.169885	1.45857	0.0422599	0.0142836	0	112.322	175.445	0.641764	0.443291	0.830638	0.446575	0	0.830576	0.929281	0.893784	0.430114	0.16863	NA
chr4:45043972_2_hs	chr4:45043972_2	chr4	45044241	ref	2	81.5145	206.627	1.34084	1.21278	0.570403	0.273415	0	206.58	146.187	-0.501854	0.38175	0.724367	0.372695	0	-1.80703	0.818289	-2.2083	1.56506	0.79887	NA
chr4:45100661_1_hs	chr4:45100661_1	chr4	45100661	ref	1	105.033	312.655	1.57484	0.527114	2.55111	1.90101	0	145.997	232.124	0.666388	0.406704	0.994325	0.566297	0	-0.896065	0.579678	-1.5458	0.913093	0.409505	NA
chr4:45100661_2_hs	chr4:45100661_2	chr4	45100930	ref	2	354.441	4692.18	3.72636	0.364068	23.8611	22.6444	18.7306	17.0122	101.78	2.58535	0.745557	3.27986	2.57459	0	-1.1021	0.744357	-1.4806	0.857886	0.379575	0.539315
chr4:45120103_2_hs	chr4:45120103_2	chr4	45120372	ref	2	2.80491	1.40654	-1.02785	3.02641	0.134222	0.0500019	0	167.509	192.757	0.201049	0.468871	0.175175	0.0679881	0	1.30562	1.95885	0.666521	0.296641	0.111094	NA
chr4:45179147_1_hs	chr4:45179147_1	chr4	45179147	ref	1	146.767	353.611	1.26953	0.299949	4.63616	3.85702	0	16.2002	22.3777	0.474316	1.16371	0.165214	0.0635222	0	-0.736521	0.762111	-0.966423	0.476471	0.189523	0.282746
chr4:45179147_2_hs	chr4:45179147_2	chr4	45179416	ref	2	11.7933	52.66	2.16467	1.0377	1.43207	0.914857	0	20.1869	13.2629	-0.610689	1.51106	0.163609	0.0628917	0	-2.78279	1.27078	-2.18982	1.54459	0.786131	NA
chr4:45280200_1_hs	chr4:45280200_1	chr4	45280200	ref	1	123.009	93.9753	-0.391348	0.496003	0.36642	0.157781	0	685.716	587.733	-0.221249	0.302741	0.33265	0.140581	0	0.197992	0.373688	0.529833	0.224588	0.08193	NA
chr4:45280200_2_hs	chr4:45280200_2	chr4	45280469	ref	2	284.031	404.174	0.508989	0.200953	1.94642	1.35784	0	91.7446	61.9927	-0.569182	0.78461	0.329581	0.139028	0	-1.07319	0.534159	-2.00912	1.35141	0.663896	NA
chr4:45317000_1_hs	chr4:45317000_1	chr4	45317000	ref	1	63.9019	103.72	0.698891	1.03831	0.300265	0.12413	0	32.0919	94.1605	1.54994	0.789063	1.30541	0.810695	0	0.865098	1.1271	0.767542	0.353832	0.13518	NA
chr4:45317000_2_hs	chr4:45317000_2	chr4	45317269	ref	2	329.024	13579.1	5.36704	0.280976	80.6096	78.8687	75.4791	39.0722	404.904	3.37302	0.529953	9.70864	8.75971	4.57816	-1.97403	0.48449	-4.07445	4.33607	2.9185	3.393
chr4:45368154_1_hs	chr4:45368154_1	chr4	45368154	ref	1	79.0077	68.4082	-0.208824	0.739255	0.109257	0.0394989	0	15.0246	33.3929	1.1497	1.28581	0.430337	0.19252	0	1.36344	1.01843	1.33878	0.743177	0.320371	NA
chr4:45368154_2_hs	chr4:45368154_2	chr4	45368423	ref	2	9.90476	7.4382	-0.416602	2.14811	0.0725149	0.0259699	0	104.897	121.11	0.203194	0.460097	0.181276	0.0707969	0	0.665525	0.937239	0.710091	0.320892	0.121264	NA
chr4:45410775_1_hs	chr4:45410775_1	chr4	45410775	ref	1	415.479	949.266	1.19121	0.233334	6.48081	5.62894	1.35033	12.4747	9.5225	-0.387203	1.84588	0.0789121	0.0284603	0	-1.54386	1.02884	-1.50058	0.874635	0.388622	0.550469
chr4:45410775_2_hs	chr4:45410775_2	chr4	45411044	ref	2	58.0287	127.018	1.13385	0.538124	1.45452	0.933669	0	0.250265	0	-14.7869	3.47531	4.67943	3.89844	0	-0.786017	1.52249	-0.516272	0.217768	0.0790715	0.122769
chr4:45453030_1_hs	chr4:45453030_1	chr4	45453030	ref	1	20.1986	11.9459	-0.76803	1.57186	0.20404	0.0780021	0	54.0039	146.095	1.4422	0.312467	5.4066	4.59479	0.276118	2.28533	0.969405	2.35745	1.73516	0.910806	1.2037
chr4:45453030_2_hs	chr4:45453030_2	chr4	45453299	ref	2	52.5541	669.586	3.66947	0.283588	37.5694	36.1742	32.4389	644.504	1245.37	0.950029	0.274986	3.25913	2.55527	0	-2.69806	0.326422	-8.26555	15.8568	13.5867	14.1162
chr4:45580229_2_hs	chr4:45580229_2	chr4	45580498	ref	2	27.5983	32.3599	0.227259	1.3883	0.0604957	0.0211684	0	84.4988	187.144	1.15035	0.336246	3.20513	2.50476	0	0.943349	0.978223	0.96435	0.475123	0.188839	0.281938
chr4:4561688_2_hs	chr4:4561688_2	chr4	4561957	ref	2	15.0249	3.34364	-2.17292	2.89399	0.344142	0.146344	0	6.73053	22.2454	1.73054	2.0403	0.401933	0.176982	0	3.96309	1.98087	2.00068	1.34269	0.658397	NA
chr4:45621854_2_hs	chr4:45621854_2	chr4	45622123	ref	2	5.06399	6.26932	0.305874	2.73614	0.0404865	0.0136093	0	173.801	243.274	0.482746	0.534252	0.436268	0.195911	0	0.171872	1.79151	0.0959369	0.0345299	0.0109443	NA
chr4:45693468_1_hs	chr4:45693468_1	chr4	45693468	ref	1	164.668	937.14	2.508	0.497194	6.34184	5.49484	1.21136	0.535583	1.67182	1.63563	3.04649	0.22816	0.0888815	0	-0.900028	1.10845	-0.811973	0.380065	0.146574	0.221543
chr4:45693468_2_hs	chr4:45693468_2	chr4	45693737	ref	2	17.8052	42.4657	1.25224	1.06149	0.623203	0.306368	0	116.138	159.88	0.461065	1.33182	0.137154	0.0512099	0	-0.760432	1.14627	-0.663396	0.294926	0.110286	NA
chr4:4574880_1_hs	chr4:4574880_1	chr4	4574880	ref	1	19.086	21.2984	0.153808	1.1411	0.0492565	0.0169603	0	10.0903	11.108	0.128217	1.85589	0.0246046	0.00760299	0	-0.0167439	1.43114	-0.0116997	0.00407308	0.00118441	NA
chr4:45752645_1_hs	chr4:45752645_1	chr4	45752645	ref	1	149.548	214.452	0.523381	0.391791	0.740902	0.384021	0	65.601	94.8269	0.534391	0.47972	0.576272	0.27698	0	0.0320258	0.458018	0.0699226	0.0249106	0.00776171	NA
chr4:45795640_1_hs	chr4:45795640_1	chr4	45795640	ref	1	213.131	186.721	-0.189063	0.368606	0.216089	0.0833806	0	138.385	85.7087	-0.695987	0.710938	0.484663	0.222738	0	-0.502064	0.588397	-0.853274	0.405047	0.157614	NA
chr4:45795640_2_hs	chr4:45795640_2	chr4	45795909	ref	2	610.523	2133.89	1.80483	0.219983	15.6351	14.5553	10.5046	41.5764	69.6434	0.739	0.58949	0.677827	0.341266	0	-1.06391	0.350258	-3.0375	2.62243	1.5402	1.92175
chr4:4607170_1_hs	chr4:4607170_1	chr4	4607170	ref	1	14.4845	26.3018	0.857822	1.12665	0.350253	0.149432	0	8.56453	7.47191	-0.193099	1.49523	0.0470892	0.0161165	0	-1.01656	1.12228	-0.905797	0.437655	0.172164	NA
chr4:4607170_2_hs	chr4:4607170_2	chr4	4607439	ref	2	413.771	1115.83	1.43027	0.324995	4.96736	4.17374	0	96.0142	84.9411	-0.179059	1.0199	0.0651804	0.0230511	0	-1.59379	0.954187	-1.67031	1.02293	0.470557	0.657298
chr4:4612356_1_hs	chr4:4612356_1	chr4	4612356	ref	1	243.018	436.829	0.84621	0.316487	2.12491	1.51648	0	565.102	661.558	0.228681	0.23195	0.489216	0.225057	0	-0.59755	0.306918	-1.94694	1.28783	0.625291	NA
chr4:4612356_2_hs	chr4:4612356_2	chr4	4612625	ref	2	306.351	380.619	0.313416	0.319663	0.485638	0.223072	0	465.341	1035.08	1.15421	0.315503	3.5954	2.86972	0	0.863665	0.366959	2.35357	1.73063	0.908072	1.20007
chr4:46249464_1_hs	chr4:46249464_1	chr4	46249464	ref	1	171.678	414.453	1.26977	0.363258	3.32499	2.61652	0	103.392	86.8386	-0.255871	0.497422	0.216828	0.0836941	0	-1.51079	0.426877	-3.53916	3.39642	2.14166	2.57771
chr4:46249464_2_hs	chr4:46249464_2	chr4	46249733	ref	2	3.23885	1.1264	-1.5147	3.01442	0.210894	0.0810368	0	15.993	26.5273	0.72577	0.812973	0.429458	0.192047	0	2.24781	1.23276	1.82339	1.16593	0.55318	NA
chr4:46580430_1_hs	chr4:46580430_1	chr4	46580430	ref	1	61.4984	30.1338	-1.03234	1.30313	0.368305	0.158716	0	73.405	104.234	0.502823	0.51316	0.485244	0.222851	0	1.572	0.847841	1.85412	1.19571	0.570837	NA
chr4:46580430_2_hs	chr4:46580430_2	chr4	46580699	ref	2	199.264	445.86	1.16353	0.350788	3.04088	2.35159	0	128.714	5741.92	5.47889	0.171438	223.386	221.124	218.255	4.32218	0.309865	13.9486	43.4938	40.3304	40.8643
chr4:46689404_1_hs	chr4:46689404_1	chr4	46689404	ref	1	29.0053	7.68426	-1.9253	1.72811	0.576373	0.277056	0	360.115	369.678	0.0392959	0.295664	0.048533	0.0166979	0	2.07629	0.574455	3.61436	3.5213	2.24207	NA
chr4:46689404_2_hs	chr4:46689404_2	chr4	46689673	ref	2	119.752	105.025	-0.185169	0.434347	0.174005	0.0674676	0	65.3423	64.8856	-0.0130347	0.466074	0.00979951	0.00237863	0	0.182234	0.409828	0.44466	0.182722	0.0648624	NA
chr4:4677240_1_hs	chr4:4677240_1	chr4	4677240	ref	1	31.1791	40.5783	0.377395	1.29163	0.113428	0.0412015	0	25.126	37.7869	0.591708	0.935166	0.278264	0.113019	0	0.244987	1.18011	0.207597	0.0780309	0.0258641	NA
chr4:46802813_1_hs	chr4:46802813_1	chr4	46802813	ref	1	124.298	140.676	0.180735	0.527375	0.135596	0.0505648	0	133.894	273.224	1.02689	0.554229	1.19445	0.721349	0	0.856173	0.627674	1.36404	0.763074	0.330769	NA
chr4:46802813_2_hs	chr4:46802813_2	chr4	46803082	ref	2	24.1051	13.8898	-0.793955	1.19134	0.296597	0.122219	0	229.967	116.807	-0.977352	0.348817	2.29412	1.6681	0	-0.172083	0.52979	-0.324814	0.127656	0.0433282	NA
chr4:46844264_1_hs	chr4:46844264_1	chr4	46844264	ref	1	0	0	0	3.53379	0	0	0	474.271	618.77	0.382213	0.267183	0.816542	0.436511	0	-1.98484	1.48091	-1.34028	0.744359	0.320992	NA
chr4:46844264_2_hs	chr4:46844264_2	chr4	46844533	ref	2	26.8311	98.5683	1.8771	0.383829	5.99742	5.16273	0.866936	55.2291	61.0418	0.150758	0.696869	0.0815893	0.0295997	0	-1.69613	0.629025	-2.69644	2.15438	1.19889	1.5402
chr4:46921918_2_hs	chr4:46921918_2	chr4	46922187	ref	2	207.385	670.974	1.69406	0.237366	12.0203	11.0162	6.88978	457.479	2381.58	2.37977	0.310876	13.714	12.672	8.58348	0.70175	0.309429	2.26789	1.63198	0.841389	1.1213
chr4:46931870_1_hs	chr4:46931870_1	chr4	46931870	ref	1	233.535	1127.26	2.27107	0.172259	38.9652	37.5534	33.8347	1.32967	1.9805	0.568545	1.887	0.117368	0.0428932	0	-1.65484	0.785677	-2.10626	1.45368	0.728958	0.982036
chr4:46931870_2_hs	chr4:46931870_2	chr4	46932139	ref	2	51.7713	227.978	2.13816	0.496009	4.78857	4.00259	0	612.021	1641.81	1.42296	0.297818	5.75183	4.92643	0.621346	-0.705313	0.461245	-1.52915	0.898846	0.401566	0.567786
chr4:46937666_1_hs	chr4:46937666_1	chr4	46937666	ref	1	87.5685	651.164	2.89328	0.25238	29.6988	28.3989	24.5683	311.006	864.169	1.4745	0.171443	17.1005	15.9937	11.97	-1.40154	0.261616	-5.35725	7.07314	5.3328	5.85658
chr4:46937666_2_hs	chr4:46937666_2	chr4	46937935	ref	2	214.91	234.504	0.123336	0.420825	0.113814	0.0413666	0	105.341	127.829	0.277578	0.337294	0.386652	0.168559	0	0.179956	0.419762	0.428709	0.175136	0.0617769	NA
chr4:46947018_1_hs	chr4:46947018_1	chr4	46947018	ref	1	8.3127	62.8084	2.91643	1.29496	1.61416	1.06874	0	46.6387	37.975	-0.293788	0.681506	0.176261	0.0685078	0	-3.18964	1.1463	-2.78256	2.26815	1.28065	NA
chr4:46947018_2_hs	chr4:46947018_2	chr4	46947287	ref	2	358.871	435.591	0.280264	0.236203	0.628177	0.309556	0	209.965	663.723	1.65936	0.311958	6.98193	6.11328	1.85145	1.39676	0.32659	4.27679	4.72214	3.24712	3.73289
chr4:46952306_2_hs	chr4:46952306_2	chr4	46952575	ref	2	76.7221	113.191	0.565708	0.512898	0.568567	0.272277	0	128.839	77.5375	-0.728452	0.490863	0.860741	0.467998	0	-1.28402	0.51941	-2.47208	1.87183	1.00469	NA
chr4:46987103_1_hs	chr4:46987103_1	chr4	46987103	ref	1	2.15888	1.37579	-0.614623	2.31071	0.102237	0.0368212	0	123.263	641.466	2.37864	0.291564	15.4685	14.3917	10.338	2.85521	0.900294	3.17142	2.81902	1.69064	2.08848
chr4:46987103_2_hs	chr4:46987103_2	chr4	46987372	ref	2	151.004	227.834	0.591527	0.501188	0.623605	0.30663	0	233.775	207.642	-0.171379	0.347624	0.206201	0.0789146	0	-0.740422	0.479609	-1.5438	0.911381	0.408636	NA
chr4:47017194_1_hs	chr4:47017194_1	chr4	47017194	ref	1	29.3509	79.8212	1.44091	0.557486	2.01111	1.41527	0	59.3893	169.247	1.509	0.46288	2.95312	2.27041	0	0.0870507	0.584641	0.148896	0.0547108	0.0178467	0.0290818
chr4:47017194_2_hs	chr4:47017194_2	chr4	47017463	ref	2	348.166	641.922	0.881391	0.472499	1.20671	0.73097	0	473.111	833.649	0.816336	0.344559	1.74896	1.18536	0	-0.0405253	0.490947	-0.0825452	0.029554	0.00937762	NA
chr4:47074858_1_hs	chr4:47074858_1	chr4	47074858	ref	1	295.822	342.801	0.212245	0.305463	0.312327	0.130117	0	180.987	177.562	-0.0286402	0.275807	0.0374909	0.012479	0	-0.221905	0.279488	-0.79397	0.369356	0.141893	NA
chr4:47074858_2_hs	chr4:47074858_2	chr4	47075127	ref	2	229.67	158.702	-0.534447	0.658049	0.380183	0.164998	0	7.55271	26.1994	1.80357	1.28774	0.792247	0.419534	0	2.39442	1.00898	2.37312	1.75354	0.923459	NA
chr4:4709971_1_hs	chr4:4709971_1	chr4	4709971	ref	1	354.244	294.174	-0.26562	0.402113	0.293373	0.120601	0	197.27	217.828	0.145883	0.446825	0.128395	0.0475945	0	0.430735	0.479109	0.899035	0.433404	0.170072	NA
chr4:47122561_1_hs	chr4:47122561_1	chr4	47122561	ref	1	514.248	588.38	0.192691	0.274542	0.316266	0.132207	0	0.0729442	0	1.66163	3.53379	0.19504	0.0769365	0	1.49356	1.48602	1.00507	0.501879	0.20115	NA
chr4:47122561_2_hs	chr4:47122561_2	chr4	47122830	ref	2	88.2893	528.141	2.58089	0.297342	17.4021	16.29	12.2716	152.043	3634.37	4.57926	0.308407	49.1453	47.633	44.0148	2.0148	0.370938	5.43162	7.25302	5.49768	6.02227
chr4:47145475_1_hs	chr4:47145475_1	chr4	47145475	ref	1	9.85498	46.2254	2.24079	0.774928	2.4165	1.7788	0	1.46493	2.71323	0.893269	2.27995	0.157883	0.0602783	0	-1.33207	1.25936	-1.05774	0.537339	0.218343	NA
chr4:47145475_2_hs	chr4:47145475_2	chr4	47145744	ref	2	19.6498	53.1274	1.43531	0.497728	2.40561	1.76888	0	507.455	2814.48	2.47142	0.233153	25.5259	24.2841	20.3954	1.04973	0.303395	3.45995	3.26739	2.03796	2.46671
chr4:47203073_1_hs	chr4:47203073_1	chr4	47203073	ref	1	24.8885	26.3546	0.0777777	0.748147	0.0375356	0.012479	0	638.187	434.389	-0.555043	0.226655	1.8437	1.26779	0	-0.590809	0.332279	-1.77805	1.12265	0.527648	NA
chr4:47203073_2_hs	chr4:47203073_2	chr4	47203342	ref	2	7.63641	22.276	1.54768	1.35193	0.598093	0.290639	0	229.57	235.903	0.0404857	0.288425	0.0514065	0.0177529	0	-1.52542	0.997162	-1.52976	0.899371	0.401919	NA
chr4:47210104_1_hs	chr4:47210104_1	chr4	47210104	ref	1	39.0012	113.267	1.54079	0.345616	5.08255	4.28418	0	27.9551	55.7252	0.995185	0.733504	0.757312	0.395307	0	-0.532826	0.715574	-0.744613	0.340554	0.129445	0.197064
chr4:47210104_2_hs	chr4:47210104_2	chr4	47210373	ref	2	202.26	155.651	-0.375437	0.406148	0.449422	0.203229	0	71.6577	196.195	1.4507	0.660665	1.55122	1.01531	0	1.84386	0.706704	2.6091	2.04201	1.11998	NA
chr4:47213902_1_hs	chr4:47213902_1	chr4	47213902	ref	1	73.4001	294.425	2.00462	0.409655	6.00398	5.16897	0.873499	199.003	620.02	1.64117	0.322786	6.43317	5.58298	1.30269	-0.344847	0.437781	-0.787716	0.365661	0.140239	0.212128
chr4:47289295_1_hs	chr4:47289295_1	chr4	47289295	ref	1	87.3807	85.091	-0.0328738	0.543457	0.0214701	0.00683551	0	231.601	300.993	0.380336	0.307729	0.664585	0.332808	0	0.41469	0.458766	0.903923	0.436476	0.171581	NA
chr4:47289295_2_hs	chr4:47289295_2	chr4	47289564	ref	2	102.002	114	0.158929	0.379217	0.170603	0.0659394	0	161.938	176.56	0.128287	0.502348	0.0977614	0.0352402	0	-0.00800442	0.525082	-0.0152441	0.00531453	0.001553	NA
chr4:4729921_1_hs	chr4:4729921_1	chr4	4729921	ref	1	84.4755	324.422	1.93983	0.308471	9.49422	8.55084	4.36374	76.7989	197.829	1.36613	0.473947	2.40384	1.76726	0	-0.552154	0.473332	-1.16653	0.613676	0.255893	0.373517
chr4:4729921_2_hs	chr4:4729921_2	chr4	4730190	ref	2	399.273	236.038	-0.760337	0.327753	1.69145	1.13528	0	571.456	624.764	0.127094	0.237202	0.227611	0.0886294	0	0.909561	0.275762	3.29835	3.01209	1.83795	NA
chr4:47342833_1_hs	chr4:47342833_1	chr4	47342833	ref	1	443.524	246.411	-0.845893	0.341993	1.87346	1.29369	0	14.4962	1.40654	-3.39925	3.01898	0.584722	0.282331	0	-2.758	0.932398	-2.95796	2.50908	1.45495	NA
chr4:47342833_2_hs	chr4:47342833_2	chr4	47343102	ref	2	18.3521	28.0366	0.609184	1.29297	0.195498	0.0769365	0	0.76049	0	-1.40735	3.41356	0.167407	0.0644303	0	-1.99957	1.76427	-1.13337	0.589968	0.24382	NA
chr4:4734936_1_hs	chr4:4734936_1	chr4	4734936	ref	1	4.06777	7.49896	0.882581	1.67585	0.222981	0.0865049	0	1.47395	4.23044	1.51856	2.30746	0.292032	0.119923	0	0.665807	1.90945	0.348691	0.138274	0.0474553	NA
chr4:4734936_2_hs	chr4:4734936_2	chr4	4735205	ref	2	459.157	475.661	0.0515518	0.241924	0.0802653	0.0290464	0	433.115	361.871	-0.25916	0.221378	0.616665	0.302344	0	-0.293475	0.24289	-1.20826	0.644078	0.270735	NA
chr4:47413871_1_hs	chr4:47413871_1	chr4	47413871	ref	1	131.375	150.495	0.197848	0.356995	0.236992	0.0930491	0	117.501	121.438	0.050787	0.37643	0.0493056	0.0169764	0	-0.133173	0.41811	-0.318511	0.124883	0.0423354	NA
chr4:47413871_2_hs	chr4:47413871_2	chr4	47414140	ref	2	11.3864	43.4442	1.93425	1.21216	0.95642	0.538159	0	63.9224	28.8086	-1.15326	1.0235	0.585304	0.282694	0	-3.08646	1.10836	-2.78472	2.27104	1.28288	NA
chr4:47418139_1_hs	chr4:47418139_1	chr4	47418139	ref	1	280.436	126.828	-1.14595	0.778485	0.850733	0.460875	0	86.0347	80.0413	-0.100807	0.421131	0.0910775	0.0332898	0	1.07396	0.687056	1.56313	0.928036	0.417959	NA
chr4:47470938_1_hs	chr4:47470938_1	chr4	47470938	ref	1	211.52	184.239	-0.200014	0.377565	0.224545	0.0872698	0	187.262	165.602	-0.179352	0.460014	0.157003	0.0598845	0	0.0391148	0.434991	0.0899209	0.0322882	0.010261	NA
chr4:47510366_1_hs	chr4:47510366_1	chr4	47510366	ref	1	228.511	279.514	0.289061	0.308539	0.457392	0.207879	0	14.6296	44.8358	1.61234	0.553712	2.44459	1.80427	0	1.3319	0.368132	3.61799	3.52739	2.24682	NA
chr4:47510366_2_hs	chr4:47510366_2	chr4	47510635	ref	2	263.509	318.011	0.271859	0.222443	0.654333	0.326239	0	136.362	320.407	1.23023	0.423018	2.43949	1.79975	0	0.975036	0.394164	2.47368	1.87378	1.00601	NA
chr4:47519038_1_hs	chr4:47519038_1	chr4	47519038	ref	1	2.08677	45.4821	4.45811	0.922615	5.86922	5.03919	0.738737	140.995	118.093	-0.257463	0.394145	0.289362	0.118535	0	-4.71373	0.90314	-5.21927	6.74563	5.03476	5.55479
chr4:47519038_2_hs	chr4:47519038_2	chr4	47519307	ref	2	116.776	126.15	0.115314	0.647757	0.066155	0.0235024	0	72.7478	54.0007	-0.434258	0.710869	0.266581	0.107247	0	-0.554069	0.725398	-0.763813	0.351661	0.134217	NA
chr4:47531860_1_hs	chr4:47531860_1	chr4	47531860	ref	1	606.462	540.992	-0.16518	0.245937	0.299456	0.123738	0	5.94524	31.1663	2.39138	2.9397	0.380965	0.165384	0	2.60108	1.31379	1.97983	1.32127	0.645669	NA
chr4:47531860_2_hs	chr4:47531860_2	chr4	47532129	ref	2	40.5261	27.3592	-0.567388	1.36805	0.168558	0.0649513	0	548.637	356.784	-0.618648	0.350618	1.10982	0.654886	0	-0.0312282	0.753404	-0.0414494	0.0146015	0.00429191	NA
chr4:4753441_1_hs	chr4:4753441_1	chr4	4753441	ref	1	207.609	266.226	0.360582	0.313888	0.600924	0.292337	0	247.075	253.894	0.037905	0.327223	0.0420192	0.0141902	0	-0.310749	0.326118	-0.952875	0.467687	0.185262	NA
chr4:4753441_2_hs	chr4:4753441_2	chr4	4753710	ref	2	160.057	305.963	0.934657	0.229419	4.33526	3.57005	0	22.7366	66.4772	1.55444	0.685407	1.632	1.08406	0	0.663386	0.527563	1.25746	0.680709	0.288786	0.418095
chr4:47553478_1_hs	chr4:47553478_1	chr4	47553478	ref	1	135.425	191.866	0.505931	0.420628	0.640062	0.316945	0	407.021	1616.64	1.98917	0.290108	11.1518	10.1678	6.02136	1.49044	0.374575	3.97901	4.15987	2.77145	3.23884
chr4:47555861_1_hs	chr4:47555861_1	chr4	47555861	ref	1	39.59	25.2155	-0.654727	1.15291	0.244042	0.0963068	0	207.147	191.591	-0.109123	0.476564	0.0867771	0.0315945	0	0.582673	0.781041	0.746021	0.341364	0.129776	NA
chr4:47592711_1_hs	chr4:47592711_1	chr4	47592711	ref	1	8.93182	52.1001	2.55201	1.02327	1.89853	1.31581	0	8.13036	25.3274	1.63676	1.81021	0.43664	0.196114	0	-0.930059	1.53776	-0.604813	0.263362	0.0974987	NA
chr4:47592711_2_hs	chr4:47592711_2	chr4	47592980	ref	2	85.6684	91.5205	0.0937614	0.886612	0.0382094	0.0127026	0	160.049	268.866	0.745956	0.363723	1.39494	0.884039	0	0.676313	0.745165	0.907602	0.438793	0.172627	NA
chr4:47596562_1_hs	chr4:47596562_1	chr4	47596562	ref	1	61.3661	82.5543	0.429867	0.600944	0.323845	0.136088	0	14.5254	53.7161	1.89073	1.09072	1.08085	0.632211	0	1.50122	1.00577	1.49261	0.867935	0.384989	NA
chr4:4761418_1_hs	chr4:4761418_1	chr4	4761418	ref	1	198.932	312.344	0.652735	0.224998	2.42959	1.79081	0	363.384	534.005	0.554134	0.274884	1.3584	0.854206	0	-0.0832977	0.31738	-0.262454	0.100743	0.0337688	NA
chr4:47615148_1_hs	chr4:47615148_1	chr4	47615148	ref	1	163.034	98.0119	-0.737419	0.458322	0.968082	0.546711	0	15.6038	49.7115	1.67661	1.02399	0.993268	0.565509	0	2.4626	0.895792	2.74908	2.22357	1.24787	NA
chr4:47615148_2_hs	chr4:47615148_2	chr4	47615417	ref	2	9.75248	9.81491	0.0191552	1.48688	0.00448708	0.000498973	0	0.895741	0.375465	-0.922912	3.0646	0.117306	0.0428599	0	-0.953591	1.6129	-0.591229	0.256203	0.094747	NA
chr4:47623677_1_hs	chr4:47623677_1	chr4	47623677	ref	1	7.91214	18.2047	1.21446	1.34427	0.436167	0.195847	0	802.254	4198.59	2.3874	0.218925	26.9628	25.7008	21.8324	1.13127	1.08374	1.04386	0.527902	0.213764	0.316546
chr4:47623677_2_hs	chr4:47623677_2	chr4	47623946	ref	2	104.595	118.083	0.17232	0.596391	0.112029	0.0406767	0	166.597	2712.19	4.02521	0.315741	36.4974	35.1141	31.367	3.87881	0.530649	7.30954	12.5718	10.4591	10.9894
chr4:47641574_1_hs	chr4:47641574_1	chr4	47641574	ref	1	168.287	169.364	0.00687338	0.584278	0.00409554	0.000330264	0	275.697	271.062	-0.0223311	0.375523	0.0210984	0.00676982	0	-0.00310792	0.54736	-0.00567802	0.00197199	0.000647267	NA
chr4:47641574_2_hs	chr4:47641574_2	chr4	47641843	ref	2	63.9785	129.448	1.01321	0.434563	1.70501	1.14706	0	305.697	1821.16	2.57471	1.35943	1.23485	0.753495	0	1.57724	1.08434	1.45456	0.83627	0.368453	NA
chr4:47668913_1_hs	chr4:47668913_1	chr4	47668913	ref	1	153.704	500.992	1.70559	0.312462	7.31868	6.43904	2.1882	5.36613	6.68981	0.330607	2.03455	0.0600243	0.0209875	0	-1.23637	0.72219	-1.71197	1.06097	0.492181	0.685073
chr4:47668913_2_hs	chr4:47668913_2	chr4	47669182	ref	2	167.962	325.239	0.951527	0.267961	3.41592	2.7014	0	137.228	168.087	0.296442	0.567097	0.221012	0.0855887	0	-0.621397	0.519712	-1.19565	0.634828	0.266341	0.387694
chr4:4768603_1_hs	chr4:4768603_1	chr4	4768603	ref	1	341.264	331.609	-0.0412881	0.290499	0.0520867	0.0180143	0	242.177	270.637	0.160408	0.563487	0.110196	0.0398553	0	0.21767	0.527694	0.412494	0.167505	0.058948	NA
chr4:4768603_2_hs	chr4:4768603_2	chr4	4768872	ref	2	334.761	228.678	-0.548404	0.513286	0.54465	0.257758	0	364.205	289.248	-0.329914	0.282925	0.613355	0.300227	0	0.231849	0.465569	0.497991	0.208667	0.0756071	NA
chr4:47733489_1_hs	chr4:47733489_1	chr4	47733489	ref	1	254.225	371.764	0.547141	0.264145	1.41652	0.901758	0	273.793	1927.8	2.81544	0.36696	13.7724	12.7295	8.64189	2.28704	0.368149	6.21226	9.2821	7.37541	7.90518
chr4:4782047_1_hs	chr4:4782047_1	chr4	4782047	ref	1	42.207	95.9858	1.19062	0.574821	1.41644	0.901693	0	19.9518	12.7678	-0.65382	1.3307	0.20538	0.0785444	0	-1.86817	0.853517	-2.18879	1.54345	0.785376	NA
chr4:4782047_2_hs	chr4:4782047_2	chr4	4782316	ref	2	834.023	794.458	-0.0700416	0.2597	0.10381	0.0374586	0	592.027	1421.09	1.26323	0.166424	13.4963	12.4588	8.36585	1.35348	0.260462	5.19645	6.69222	4.9864	5.50571
chr4:47825052_1_hs	chr4:47825052_1	chr4	47825052	ref	1	149.62	105.168	-0.512473	0.49209	0.52625	0.246697	0	72.3061	145.611	1.00845	0.820674	0.65927	0.329499	0	1.54232	0.789787	1.95283	1.2938	0.628943	NA
chr4:47825052_2_hs	chr4:47825052_2	chr4	47825321	ref	2	56.0498	33.4931	-0.743463	1.35784	0.233579	0.091494	0	375.888	302.16	-0.312605	0.485269	0.284454	0.116054	0	0.455351	0.858251	0.530557	0.224953	0.0820999	NA
chr4:47830859_1_hs	chr4:47830859_1	chr4	47830859	ref	1	2.17917	1.68862	-0.388252	2.33209	0.0615917	0.0216467	0	802.657	632.083	-0.343811	0.260127	0.729866	0.376361	0	0.15047	0.841182	0.178879	0.0664961	0.0218169	NA
chr4:47830859_2_hs	chr4:47830859_2	chr4	47831128	ref	2	507.14	689.781	0.443983	0.797372	0.238328	0.0936751	0	17.2099	8.72325	-0.987932	2.0339	0.202624	0.0773429	0	-1.45242	1.09168	-1.33044	0.736666	0.317021	NA
chr4:47849399_1_hs	chr4:47849399_1	chr4	47849399	ref	1	74.6879	102.392	0.451658	0.637641	0.319898	0.134013	0	87.0834	134.264	0.628433	0.608077	0.520885	0.243357	0	0.208585	0.722097	0.288859	0.111995	0.03778	NA
chr4:47849399_2_hs	chr4:47849399_2	chr4	47849668	ref	2	39.0638	149.217	1.93726	0.599813	2.90697	2.22771	0	2.58808	66.1192	4.68062	0.65621	12.0072	11.0035	6.87677	2.75012	0.828565	3.31914	3.04434	1.86197	2.27813
chr4:47863935_1_hs	chr4:47863935_1	chr4	47863935	ref	1	18.2038	201.067	3.46514	1.19912	2.41389	1.77646	0	0.166843	0	0.848447	3.5234	0.091672	0.0334902	0	-2.52385	1.87693	-1.34467	0.747798	0.322786	NA
chr4:47863935_2_hs	chr4:47863935_2	chr4	47864204	ref	2	8.93533	39.9914	2.15846	0.7681	2.30521	1.67818	0	148.459	88.274	-0.7514	0.512612	0.845589	0.457195	0	-2.89454	0.682685	-4.23993	4.65055	3.18572	NA
chr4:47866585_1_hs	chr4:47866585_1	chr4	47866585	ref	1	78.1694	139.086	0.83299	0.715265	0.612281	0.299537	0	31.1567	40.475	0.374029	0.597879	0.27443	0.111223	0	-0.442985	0.767478	-0.577196	0.248869	0.091496	NA
chr4:47866585_2_hs	chr4:47866585_2	chr4	47866854	ref	2	16.1402	19.1505	0.239309	1.46794	0.0602313	0.021059	0	452.28	450.203	-0.0057945	0.229285	0.00884572	0.00199243	0	-0.189813	0.748341	-0.253644	0.0970348	0.0323434	NA
chr4:4791592_2_hs	chr4:4791592_2	chr4	4791861	ref	2	789.066	833.041	0.0773168	0.409035	0.0705427	0.025231	0	992.722	773.297	-0.360987	0.18807	1.26019	0.773892	0	-0.414516	0.395239	-1.04877	0.531236	0.21533	NA
chr4:47926703_1_hs	chr4:47926703_1	chr4	47926703	ref	1	63.2494	525.073	3.05203	0.457621	10.5901	9.61915	5.45964	740.508	5008.87	2.75773	0.296656	19.8365	18.6837	14.706	-0.269912	0.443998	-0.607912	0.265003	0.0982603	0.151111
chr4:47926703_2_hs	chr4:47926703_2	chr4	47926972	ref	2	8.38554	6.26238	-0.420805	2.07411	0.0761216	0.0273637	0	1109.61	1817.01	0.711397	0.289978	1.84906	1.27244	0	1.15172	0.532332	2.16354	1.51571	0.76786	NA
chr4:47930974_1_hs	chr4:47930974_1	chr4	47930974	ref	1	553.056	3222.33	2.5422	0.236612	26.1998	24.949	21.0694	418.854	1524.08	1.86292	0.19992	19.9274	18.7728	14.7969	-0.658976	0.248013	-2.65702	2.10328	1.16333	1.49811
chr4:47930974_2_hs	chr4:47930974_2	chr4	47931243	ref	2	282.332	178.858	-0.659769	0.506888	0.714329	0.365724	0	45.2535	186.944	2.04388	0.516808	4.11581	3.36152	0	2.72786	0.59471	4.58687	5.34685	3.78851	4.28716
chr4:47933728_1_hs	chr4:47933728_1	chr4	47933728	ref	1	57.8769	146.257	1.34151	0.441906	2.61989	1.96358	0	4.21668	1.59524	-1.40705	2.36451	0.258222	0.103204	0	-2.7324	1.1082	-2.46562	1.86399	0.999383	NA
chr4:47933728_2_hs	chr4:47933728_2	chr4	47933997	ref	2	29.3859	188.697	2.68293	2.28388	0.619601	0.304148	0	424.261	1431.09	1.75342	0.219378	14.8794	13.8146	9.74891	-0.906823	1.48476	-0.610755	0.266512	0.0987812	0.151936
chr4:48024632_1_hs	chr4:48024632_1	chr4	48024632	ref	1	100.899	84.1937	-0.265006	0.667109	0.160405	0.0614108	0	62.8081	56.6932	-0.144514	0.668802	0.0814843	0.0295716	0	0.152809	0.669189	0.22835	0.0865178	0.0287172	NA
chr4:48024632_2_hs	chr4:48024632_2	chr4	48024901	ref	2	4.21278	62.3906	3.88769	0.860186	5.20788	4.40434	0.0774009	348.988	289.563	-0.27074	0.30802	0.420884	0.187376	0	-4.13991	0.70355	-5.88432	8.39827	6.55109	7.07996
chr4:48041772_1_hs	chr4:48041772_1	chr4	48041772	ref	1	482.973	325.538	-0.570506	0.390996	0.840027	0.453193	0	73.954	57.205	-0.374588	0.802466	0.193382	0.0761353	0	0.205159	0.580551	0.353386	0.140382	0.0481918	NA
chr4:48041772_2_hs	chr4:48041772_2	chr4	48042041	ref	2	136.21	98.7864	-0.465063	0.502017	0.450698	0.203996	0	75.9736	93.3314	0.302121	0.614122	0.205686	0.0786777	0	0.795005	0.588917	1.34994	0.751942	0.324787	NA
chr4:48071439_1_hs	chr4:48071439_1	chr4	48071439	ref	1	0.323209	0	-0.164039	3.45441	0.0167684	0.00507118	0	481.503	1015.75	1.07576	0.254665	4.62022	3.8417	0	1.14985	1.28937	0.891795	0.42887	0.168036	0.252012
chr4:48071439_2_hs	chr4:48071439_2	chr4	48071708	ref	2	13.6745	20.9047	0.60847	1.33318	0.188359	0.0738435	0	294.842	244.526	-0.268282	0.340167	0.366227	0.157673	0	-0.838067	0.676883	-1.23813	0.666212	0.281555	NA
chr4:48086732_1_hs	chr4:48086732_1	chr4	48086732	ref	1	14.6188	60.0685	2.03643	0.865043	1.73129	1.17004	0	113.865	144.273	0.344932	0.62534	0.235653	0.0924575	0	-1.67311	0.903171	-1.85249	1.19412	0.569896	NA
chr4:48086732_2_hs	chr4:48086732_2	chr4	48087001	ref	2	14.2366	23.8491	0.741952	1.31315	0.242557	0.0956071	0	0.250265	0	0.212568	3.4753	0.0217156	0.00683551	0	-0.42638	2.01872	-0.211213	0.0795005	0.0262898	NA
chr4:4810461_1_hs	chr4:4810461_1	chr4	4810461	ref	1	995.674	869.285	-0.197009	0.323407	0.265669	0.106809	0	572.879	340.764	-0.74766	0.469915	0.952346	0.535124	0	-0.521691	0.457658	-1.13991	0.594616	0.246374	NA
chr4:4810461_2_hs	chr4:4810461_2	chr4	4810730	ref	2	58.475	43.5769	-0.429119	0.873659	0.205301	0.0785368	0	37.2162	21.2597	-0.8111	0.905202	0.431529	0.193252	0	-0.350143	0.822669	-0.425619	0.173675	0.061145	NA
chr4:48109029_1_hs	chr4:48109029_1	chr4	48109029	ref	1	59.6662	70.5951	0.239291	0.713739	0.132281	0.0491822	0	195.125	397.692	1.02727	0.621011	1.00838	0.576904	0	0.811897	0.755441	1.07473	0.54899	0.223791	NA
chr4:48109029_2_hs	chr4:48109029_2	chr4	48109298	ref	2	228.582	266.142	0.220184	0.358564	0.268276	0.108048	0	12.4743	34.713	1.48176	1.5719	0.4611	0.209858	0	1.30469	1.3319	0.979577	0.485061	0.19364	NA
chr4:48127873_1_hs	chr4:48127873_1	chr4	48127873	ref	1	19.42	130.304	2.74862	0.496061	7.52149	6.63513	2.39101	279.982	771.835	1.46177	0.244939	8.6192	7.7004	3.48872	-1.27716	0.40153	-3.18074	2.83297	1.70082	2.09965
chr4:48127873_2_hs	chr4:48127873_2	chr4	48128142	ref	2	675.737	602.202	-0.167672	0.260153	0.284629	0.116153	0	28.1934	10.1814	-1.46626	1.63203	0.433021	0.194126	0	-1.25298	0.533979	-2.3465	1.72237	0.902544	NA
chr4:48129807_1_hs	chr4:48129807_1	chr4	48129807	ref	1	168.067	151.184	-0.151271	0.410848	0.147075	0.0555044	0	20.4318	3.56401	-2.53719	2.24388	0.588088	0.284339	0	-2.51514	0.713634	-3.52441	3.37219	2.12252	NA
chr4:48129807_2_hs	chr4:48129807_2	chr4	48130076	ref	2	705.34	1012.23	0.521677	0.277066	1.22389	0.744787	0	17.8475	14.2523	-0.316973	1.42721	0.0839455	0.0304749	0	-0.742034	0.480167	-1.54537	0.912726	0.409391	NA
chr4:48133708_2_hs	chr4:48133708_2	chr4	48133977	ref	2	99.292	127.669	0.360976	0.330744	0.560518	0.267402	0	817.18	1442.9	0.819805	0.267578	2.66046	2.00074	0	0.475498	0.288878	1.64602	1.00104	0.45858	0.641432
chr4:48173263_1_hs	chr4:48173263_1	chr4	48173263	ref	1	118.758	281.817	1.24715	0.321467	3.9803	3.23329	0	9.65864	43.0449	2.16044	0.906873	1.76435	1.19892	0	0.944968	0.646568	1.46151	0.842016	0.371451	0.528355
chr4:48173263_2_hs	chr4:48173263_2	chr4	48173532	ref	2	11.1206	40.3317	1.85524	1.24874	0.862134	0.468901	0	511.363	19186.8	5.22939	0.125579	307.143	304.68	302.013	3.4109	0.846857	4.02772	4.24933	2.8459	3.31658
chr4:48194908_1_hs	chr4:48194908_1	chr4	48194908	ref	1	528.718	457.068	-0.211393	0.37213	0.244131	0.096341	0	98.2264	135.358	0.466298	0.446399	0.528388	0.247927	0	0.71035	0.423602	1.67693	1.02893	0.473904	NA
chr4:48194908_2_hs	chr4:48194908_2	chr4	48195177	ref	2	16.7339	10.4362	-0.690262	1.25709	0.234375	0.0918677	0	53.2695	86.0954	0.688615	0.542957	0.688877	0.348465	0	1.41886	0.847167	1.67482	1.02702	0.472903	NA
chr4:4820220_1_hs	chr4:4820220_1	chr4	4820220	ref	1	16.6997	115.293	2.78693	1.85221	0.878067	0.480388	0	52.7294	225.986	2.09945	0.27574	13.5751	12.5361	8.44465	-0.662342	0.953177	-0.694878	0.312353	0.117859	0.180142
chr4:4820220_2_hs	chr4:4820220_2	chr4	4820489	ref	2	140.397	147.794	0.0765876	0.737782	0.0374783	0.012479	0	122.257	58.3955	-1.06677	0.806006	0.731281	0.377346	0	-1.13588	0.842213	-1.34868	0.750949	0.324365	NA
chr4:48247110_2_hs	chr4:48247110_2	chr4	48247379	ref	2	55.4317	80.6683	0.545422	0.56979	0.470506	0.215185	0	47.1594	87.6259	0.900863	0.559598	0.968863	0.547298	0	0.384612	0.765648	0.502335	0.21082	0.0765176	NA
chr4:48254564_1_hs	chr4:48254564_1	chr4	48254564	ref	1	403.022	351.666	-0.196448	0.277412	0.319797	0.133947	0	1.72377	8.77704	2.34779	2.66203	0.422737	0.188343	0	2.5806	1.61051	1.60234	0.962257	0.436738	NA
chr4:48254564_2_hs	chr4:48254564_2	chr4	48254833	ref	2	13.5837	8.05972	-0.76133	1.65009	0.190763	0.0749301	0	69.7817	200.638	1.52229	0.44041	3.26187	2.55786	0	2.33802	0.80977	2.88726	2.41048	1.38357	1.74766
chr4:48360498_1_hs	chr4:48360498_1	chr4	48360498	ref	1	106.596	284.666	1.41697	0.349221	4.30455	3.54098	0	291.332	353.905	0.281728	0.238126	0.62568	0.307928	0	-1.12092	0.348314	-3.21814	2.88933	1.74413	2.14731
chr4:48360498_2_hs	chr4:48360498_2	chr4	48360767	ref	2	1.31151	3.34373	1.38486	1.89503	0.332631	0.14058	0	112.41	272.253	1.27669	0.344375	3.67882	2.94844	0	-0.236333	1.07776	-0.219281	0.0827934	0.0273997	0.0441649
chr4:48375914_2_hs	chr4:48375914_2	chr4	48376183	ref	2	55.4404	37.3698	-0.565498	0.65848	0.408429	0.180561	0	186.5	697.797	1.90462	0.42102	5.21658	4.41275	0.0861004	2.48278	0.494843	5.01731	6.28066	4.61496	5.12913
chr4:4838295_1_hs	chr4:4838295_1	chr4	4838295	ref	1	40.8809	32.0713	-0.341587	0.997953	0.135409	0.0504736	0	5.78385	3.79714	-0.60302	2.29566	0.100837	0.0362656	0	-0.243725	1.19681	-0.203646	0.0764294	0.0252778	NA
chr4:4838295_2_hs	chr4:4838295_2	chr4	4838564	ref	2	682.591	1328.64	0.960802	0.166202	8.12911	7.22474	2.99863	913.823	1620.35	0.826704	0.21909	3.79298	3.05623	0	-0.114353	0.245692	-0.465433	0.192721	0.0690689	0.107466
chr4:4855762_1_hs	chr4:4855762_1	chr4	4855762	ref	1	338.062	344.094	0.0279423	0.314184	0.0319223	0.0103134	0	484.097	414.305	-0.222379	0.338747	0.291139	0.119424	0	-0.233021	0.354582	-0.657171	0.291519	0.108914	NA
chr4:4855762_2_hs	chr4:4855762_2	chr4	4856031	ref	2	215.925	980.699	2.1824	0.269462	15.2568	14.1842	10.1263	168.325	817.553	2.27934	0.286759	14.7245	13.6629	9.59402	0.119317	0.323438	0.368902	0.147397	0.0511088	0.0808914
chr4:48578331_1_hs	chr4:48578331_1	chr4	48578331	ref	1	21.385	203.549	3.25028	0.510143	9.72718	8.77776	4.5967	482.354	588.57	0.28729	0.387964	0.338195	0.1434	0	-2.9502	0.560233	-5.26602	6.85569	5.1318	5.65359
chr4:48578331_2_hs	chr4:48578331_2	chr4	48578600	ref	2	42.4832	8.86495	-2.25944	1.77767	0.690959	0.349895	0	292.631	308.851	0.0805344	0.375779	0.0807636	0.0292966	0	2.36397	0.719658	3.28485	2.99125	1.82169	NA
chr4:48635230_1_hs	chr4:48635230_1	chr4	48635230	ref	1	50.6922	626.215	3.63206	0.227813	56.4978	54.9233	51.3673	6.76302	10.694	0.656493	1.98554	0.130229	0.0483654	0	-2.98429	0.94192	-3.16831	2.81438	1.68679	2.08451
chr4:48635230_2_hs	chr4:48635230_2	chr4	48635499	ref	2	33.0723	14.8183	-1.16436	1.96364	0.257111	0.102663	0	92.4233	72.1161	-0.361107	0.725457	0.208556	0.0799457	0	0.864374	1.12668	0.767184	0.353623	0.135137	NA
chr4:48651982_2_hs	chr4:48651982_2	chr4	48652251	ref	2	199.198	296.589	0.571942	0.291458	1.30345	0.809058	0	6.8709	9.95579	0.534699	1.57868	0.13381	0.049835	0	-0.0133736	0.743487	-0.0179877	0.00627787	0.00187324	NA
chr4:48653697_1_hs	chr4:48653697_1	chr4	48653697	ref	1	46.2622	276.946	2.58363	0.287691	18.5697	17.4371	13.4392	3.25412	8.40551	1.38171	1.65688	0.393271	0.172174	0	-1.11131	0.97281	-1.14237	0.596366	0.247174	0.361783
chr4:48653697_2_hs	chr4:48653697_2	chr4	48653966	ref	2	21.2033	14.3966	-0.570438	1.29172	0.181266	0.0707969	0	23.9176	16.1125	-0.573743	1.3961	0.166789	0.0641531	0	0.0416561	1.1874	0.0350818	0.0123273	0.00360233	NA
chr4:48665298_2_hs	chr4:48665298_2	chr4	48665567	ref	2	133.037	152.663	0.202881	0.430195	0.195717	0.0769365	0	3.5498	0	-3.63045	3.38985	0.546407	0.258806	0	-3.78705	1.28309	-2.95151	2.50001	1.44857	NA
chr4:4869563_1_hs	chr4:4869563_1	chr4	4869563	ref	1	111.366	70.7846	-0.655486	1.14452	0.246543	0.0974943	0	81.6341	211.301	1.36932	0.517977	2.08603	1.4818	0	2.054	0.90492	2.26982	1.63416	0.842765	NA
chr4:4869563_2_hs	chr4:4869563_2	chr4	4869832	ref	2	232.907	309.785	0.413601	0.309408	0.741594	0.38454	0	575.932	565.586	-0.0269473	0.181633	0.0545031	0.0189089	0	-0.426722	0.288785	-1.47765	0.855417	0.378135	NA
chr4:48699089_1_hs	chr4:48699089_1	chr4	48699089	ref	1	101.505	111.462	0.135794	0.616676	0.0831711	0.0301806	0	100.208	97.6223	-0.0384744	0.705002	0.0193249	0.00604944	0	-0.16139	0.748481	-0.215624	0.0812982	0.026832	NA
chr4:48699089_2_hs	chr4:48699089_2	chr4	48699358	ref	2	101.534	66.209	-0.613414	0.472227	0.712311	0.364255	0	631.416	997.517	0.658842	0.256046	1.99662	1.40249	0	1.27808	0.290286	4.40282	4.97121	3.46155	NA
chr4:48762366_1_hs	chr4:48762366_1	chr4	48762366	ref	1	858.199	632.35	-0.441284	0.193084	1.65196	1.10119	0	1.57855	0	-2.46292	3.39793	0.329239	0.138865	0	-2.04505	1.09405	-1.86925	1.21051	0.579298	NA
chr4:48773661_1_hs	chr4:48773661_1	chr4	48773661	ref	1	137.548	173.239	0.333545	0.391967	0.403627	0.177892	0	255.913	363.693	0.505631	0.261066	1.27761	0.787888	0	0.185922	0.350624	0.530259	0.224803	0.0820364	NA
chr4:48773661_2_hs	chr4:48773661_2	chr4	48773930	ref	2	206.406	249.112	0.27415	0.47382	0.249598	0.0990664	0	102.061	70.4584	-0.539691	0.527228	0.514271	0.239635	0	-0.809254	0.515787	-1.56897	0.933094	0.420581	NA
chr4:4879136_1_hs	chr4:4879136_1	chr4	4879136	ref	1	695.524	493.701	-0.495581	0.322598	0.904885	0.499887	0	470.058	509.584	0.117672	0.310832	0.151808	0.0575817	0	0.637676	0.354029	1.8012	1.14465	0.540304	NA
chr4:4879136_2_hs	chr4:4879136_2	chr4	4879405	ref	2	65.5446	53.6689	-0.293011	1.12767	0.0996384	0.0358136	0	132.247	62.3889	-1.08553	0.924628	0.619089	0.303812	0	-0.759297	1.11687	-0.679844	0.30399	0.114429	NA
chr4:48841266_1_hs	chr4:48841266_1	chr4	48841266	ref	1	56.9508	45.0268	-0.332764	0.68514	0.202602	0.0773377	0	31.3676	34.6828	0.143321	1.41006	0.0366652	0.0121431	0	0.486507	1.11432	0.436594	0.178876	0.0633284	NA
chr4:48841266_2_hs	chr4:48841266_2	chr4	48841535	ref	2	28.1792	22.4626	-0.332545	1.111	0.116511	0.0424905	0	96.3318	88.8081	-0.120431	0.894193	0.0492147	0.0169497	0	0.23438	0.993281	0.235966	0.0896641	0.0298289	NA
chr4:48899294_1_hs	chr4:48899294_1	chr4	48899294	ref	1	445.399	9748.83	4.45251	0.180178	134.096	132.104	128.966	0	5.62615	6.66817	2.94832	1.62495	1.07805	0	2.1654	1.7891	1.21033	0.645601	0.271426	0.39473
chr4:48899294_2_hs	chr4:48899294_2	chr4	48899563	ref	2	86.8555	134.115	0.624842	0.600492	0.525661	0.246325	0	35.6629	25.2676	-0.496883	1.34778	0.147291	0.0555753	0	-1.11016	1.035	-1.07261	0.54753	0.222954	NA
chr4:48909737_1_hs	chr4:48909737_1	chr4	48909737	ref	1	8.44593	741.196	6.46994	0.310661	95.6028	93.7806	90.4723	487.323	22972	5.55873	0.174118	222.922	220.661	217.791	-0.903612	0.343046	-2.63408	2.07384	1.14252	1.4743
chr4:48909737_2_hs	chr4:48909737_2	chr4	48910006	ref	2	21.1056	35.1897	0.736922	1.28824	0.246191	0.0973318	0	408.246	252.544	-0.693312	0.309912	1.59726	1.05447	0	-1.4126	0.762469	-1.85267	1.1943	0.570005	NA
chr4:48913510_1_hs	chr4:48913510_1	chr4	48913510	ref	1	91.6927	85.574	-0.0997131	0.759295	0.0479249	0.016453	0	63.8087	40.9151	-0.643616	1.24851	0.217385	0.0839353	0	-0.543801	1.04099	-0.52239	0.220838	0.0803058	NA
chr4:48913510_2_hs	chr4:48913510_2	chr4	48913779	ref	2	140.065	191.229	0.446479	0.472926	0.462017	0.210401	0	15.8703	11.4132	-0.479643	1.46599	0.128701	0.0477071	0	-0.930843	0.692596	-1.34399	0.747265	0.322538	NA
chr4:48939742_1_hs	chr4:48939742_1	chr4	48939742	ref	1	4.76703	23.8056	2.32004	1.41741	0.992817	0.565153	0	38.5763	68.6459	0.833465	0.796182	0.529914	0.248833	0	-1.4796	1.27763	-1.15808	0.607599	0.252723	NA
chr4:48939742_2_hs	chr4:48939742_2	chr4	48940011	ref	2	207.316	251.175	0.276825	0.301605	0.445266	0.200984	0	162.26	250.037	0.621535	0.500924	0.668192	0.335081	0	0.359222	0.478747	0.750339	0.343853	0.13078	NA
chr4:48962820_2_hs	chr4:48962820_2	chr4	48963089	ref	2	63.0668	436.46	2.7931	0.340226	15.6536	14.5733	10.5231	205.368	370.055	0.851004	0.375805	1.62811	1.0808	0	-1.93024	0.470746	-4.10039	4.38462	2.95847	3.43426
chr4:49235043_1_hs	chr4:49235043_1	chr4	49235043	ref	1	1191.34	860.965	-0.467774	0.406028	0.603293	0.293871	0	802.165	482.885	-0.731506	0.392395	1.20556	0.730103	0	-0.245582	0.470502	-0.521958	0.22062	0.080218	NA
chr4:49235043_2_hs	chr4:49235043_2	chr4	49235312	ref	2	373.098	289.364	-0.366571	0.23692	0.914331	0.506774	0	216.342	152.432	-0.501181	0.524053	0.469938	0.21485	0	-0.103321	0.433029	-0.238602	0.0907572	0.0301599	NA
chr4:4943860_1_hs	chr4:4943860_1	chr4	4943860	ref	1	63.3405	33.0793	-0.939317	1.05701	0.426909	0.190677	0	157.211	167.24	0.0886891	0.301802	0.114152	0.0415268	0	1.05103	0.718881	1.46204	0.842451	0.371684	NA
chr4:4943860_2_hs	chr4:4943860_2	chr4	4944129	ref	2	1233.26	2730.9	1.14664	0.201488	7.8982	7.00062	2.76772	1203.92	2382.25	0.984105	0.282489	3.30578	2.59884	0	-0.146732	0.285343	-0.514231	0.216747	0.0786436	0.122204
chr4:49559881_1_hs	chr4:49559881_1	chr4	49559881	ref	1	213.558	141.901	-0.592892	0.448716	0.729557	0.376158	0	554.144	487.66	-0.185133	0.230143	0.375561	0.162497	0	0.435393	0.355242	1.22562	0.656906	0.277257	NA
chr4:4981105_1_hs	chr4:4981105_1	chr4	4981105	ref	1	15.2634	6.65753	-1.18486	1.5716	0.345923	0.147227	0	66.536	181.951	1.45143	2.7172	0.226778	0.088226	0	2.63359	2.04437	1.28822	0.704061	0.300416	NA
chr4:4981105_2_hs	chr4:4981105_2	chr4	4981374	ref	2	111.717	110.835	-0.0128566	0.582889	0.00771043	0.00159189	0	107.17	97.2195	-0.136786	0.789367	0.0642775	0.0226868	0	-0.0960166	0.797538	-0.120391	0.0437484	0.0139464	NA
chr4:498745_1_hs	chr4:498745_1	chr4	498745	ref	1	106.242	180.03	0.757607	0.332077	1.64737	1.09735	0	23.2941	90.6775	1.96263	0.522277	3.76602	3.03084	0	1.2334	0.456239	2.70341	2.16348	1.2059	1.5477
chr4:498745_2_hs	chr4:498745_2	chr4	499014	ref	2	200.507	96585	8.91131	0.13511	307.037	304.573	301.906	104.026	24205.7	7.86112	0.121285	307.143	304.68	302.013	-1.03287	0.177502	-5.8189	8.22743	6.3921	6.92064
chr4:4990785_1_hs	chr4:4990785_1	chr4	4990785	ref	1	572.943	1159.41	1.01596	0.253876	4.2016	3.44325	0	249.921	216.229	-0.209581	0.543389	0.155073	0.0589917	0	-1.20423	0.463884	-2.59597	2.02538	1.10913	1.43615
chr4:4990785_2_hs	chr4:4990785_2	chr4	4991054	ref	2	314.649	1505.46	2.25757	0.325533	11.3912	10.4012	6.26074	581.619	3488.3	2.5839	0.235083	27.3767	26.109	22.2462	0.347542	0.349066	0.995634	0.495627	0.198394	0.295291
chr4:4995206_1_hs	chr4:4995206_1	chr4	4995206	ref	1	97.7691	1185.85	3.59993	0.277098	37.8644	36.4654	32.7339	103.407	1579.67	3.93221	0.300838	38.316	36.9116	33.1855	0.345526	0.349601	0.988346	0.49082	0.196292	0.292036
chr4:4995206_2_hs	chr4:4995206_2	chr4	4995475	ref	2	188.465	309.064	0.71111	0.38376	1.19463	0.721493	0	264.857	407.315	0.620678	0.215694	2.39714	1.76122	0	-0.0657903	0.36365	-0.180916	0.0673065	0.0220881	NA
chr4:5015651_1_hs	chr4:5015651_1	chr4	5015651	ref	1	9.88296	2.9084	-1.77548	2.2369	0.369211	0.159157	0	12.7354	22.5385	0.817737	1.35493	0.262681	0.105343	0	2.64738	1.28823	2.05506	1.39931	0.694206	NA
chr4:5015651_2_hs	chr4:5015651_2	chr4	5015920	ref	2	880.608	1934.15	1.1346	0.194182	8.2901	7.38113	3.15962	1699.86	3912	1.20225	0.22971	6.77961	5.9176	1.64913	0.0839869	0.237666	0.353382	0.14038	0.0481918	0.0767878
chr4:5019836_1_hs	chr4:5019836_1	chr4	5019836	ref	1	693.18	250.551	-1.46578	0.361598	4.29727	3.5342	0	639.984	319.322	-1.00132	0.321914	2.72873	2.06307	0	0.481446	0.353244	1.36293	0.762191	0.330261	0.473992
chr4:5019836_2_hs	chr4:5019836_2	chr4	5020105	ref	2	168.773	563.639	1.73901	0.395189	4.96649	4.17291	0	91.3849	115.474	0.333961	0.384347	0.414653	0.184047	0	-1.38924	0.430126	-3.22984	2.90707	1.75769	2.16219
chr4:5027244_1_hs	chr4:5027244_1	chr4	5027244	ref	1	168.559	170.735	0.0157442	0.520735	0.0106036	0.00271626	0	323.792	176.934	-0.874625	0.529349	1.00665	0.575592	0	-0.875579	0.580057	-1.50947	0.882137	0.392638	NA
chr4:5027244_2_hs	chr4:5027244_2	chr4	5027513	ref	2	122.054	171.169	0.490209	0.430514	0.593725	0.287843	0	96.0049	146.327	0.605918	0.688245	0.421759	0.18781	0	0.123278	0.672045	0.183438	0.068311	0.022524	NA
chr4:5033784_1_hs	chr4:5033784_1	chr4	5033784	ref	1	49.1559	9.02504	-2.44804	2.0599	0.629551	0.310394	0	75.8568	102.25	0.434452	0.458278	0.464549	0.211866	0	2.92803	0.869412	3.36782	3.12054	1.92108	NA
chr4:5033784_2_hs	chr4:5033784_2	chr4	5034053	ref	2	374.001	381.5	0.0264148	0.411121	0.0228388	0.00701501	0	447.517	344.259	-0.376156	0.279132	0.750092	0.390318	0	-0.373604	0.386385	-0.96692	0.476795	0.189622	NA
chr4:5037894_1_hs	chr4:5037894_1	chr4	5037894	ref	1	163.825	876.604	2.41969	0.280826	17.1604	16.0525	12.0299	167.072	1226.47	2.87564	0.2767	24.5721	23.3447	19.4416	0.473355	0.324019	1.46089	0.841497	0.371156	0.528001
chr4:5037894_2_hs	chr4:5037894_2	chr4	5038163	ref	2	449.192	548.351	0.289297	0.250763	0.604436	0.294613	0	298.061	183.609	-0.697145	0.603054	0.606124	0.295703	0	-0.962065	0.512484	-1.87726	1.21837	0.584032	NA
chr4:5041462_1_hs	chr4:5041462_1	chr4	5041462	ref	1	174.423	167.34	-0.0567339	0.372202	0.0560854	0.0195563	0	199.081	242.674	0.288781	0.380203	0.349181	0.148889	0	0.368215	0.405753	0.907487	0.43872	0.172609	NA
chr4:5041462_2_hs	chr4:5041462_2	chr4	5041731	ref	2	153.501	220.795	0.527599	0.359497	0.847064	0.458261	0	304.806	353.438	0.214004	0.412914	0.218773	0.0845837	0	-0.298029	0.431026	-0.691439	0.310434	0.117051	NA
chr4:5128329_1_hs	chr4:5128329_1	chr4	5128329	ref	1	561.965	374.519	-0.587713	0.381264	0.909394	0.503156	0	522.984	1113.12	1.08878	0.214044	6.43851	5.58812	1.30803	1.70072	0.338198	5.02876	6.30656	4.63853	5.15308
chr4:5128329_2_hs	chr4:5128329_2	chr4	5128598	ref	2	1075.51	908.416	-0.243937	0.376222	0.286731	0.117254	0	716.21	742.833	0.0535448	0.241746	0.0836991	0.0303639	0	0.320261	0.378552	0.846018	0.400616	0.155477	NA
chr4:5133860_1_hs	chr4:5133860_1	chr4	5133860	ref	1	69.5484	71.3222	0.0424676	0.597865	0.0253169	0.00789588	0	161.763	112.916	-0.518837	0.579366	0.431204	0.193064	0	-0.556416	0.608373	-0.914596	0.443211	0.174551	NA
chr4:5133860_2_hs	chr4:5133860_2	chr4	5134129	ref	2	186.748	189.703	0.0256393	0.531756	0.0170309	0.00514072	0	420.603	221.518	-0.926552	0.379545	1.83452	1.25974	0	-0.939842	0.503258	-1.86752	1.2088	0.57836	NA
chr4:5137932_1_hs	chr4:5137932_1	chr4	5137932	ref	1	44.3942	43.4893	-0.0344451	0.727014	0.0167295	0.00505658	0	0.508056	0	-0.828256	3.42838	0.0919983	0.0334902	0	-0.790141	1.40262	-0.563332	0.241687	0.0886129	NA
chr4:5137932_2_hs	chr4:5137932_2	chr4	5138201	ref	2	41.1354	101.229	1.29846	0.654614	1.32509	0.826831	0	42.7491	26.5826	-0.686053	1.42247	0.200939	0.0769365	0	-1.97488	1.06571	-1.85311	1.19472	0.570269	NA
chr4:5165614_1_hs	chr4:5165614_1	chr4	5165614	ref	1	46.8433	51.4198	0.129585	0.906105	0.0524291	0.0181606	0	12.5529	20.2415	0.698203	0.94434	0.337534	0.143084	0	0.615397	0.914039	0.673273	0.300358	0.112803	NA
chr4:5165614_2_hs	chr4:5165614_2	chr4	5165883	ref	2	262.549	730.724	1.47683	0.867961	1.05134	0.6099	0	296.618	274.063	-0.112264	0.313607	0.142451	0.05347	0	-1.56334	0.596409	-2.62126	2.05747	1.13083	NA
chr4:51869606_1_hs	chr4:51869606_1	chr4	51869606	ref	1	263.914	215.622	-0.291258	0.306783	0.465441	0.212352	0	178.843	121.544	-0.561165	0.464002	0.644916	0.319971	0	-0.261419	0.36857	-0.709278	0.320434	0.121083	NA
chr4:51869606_2_hs	chr4:51869606_2	chr4	51869875	ref	2	76.2625	69.4288	-0.137846	0.70943	0.0726619	0.0260035	0	14.0016	14.594	0.060684	1.59762	0.0133625	0.00372215	0	0.231449	1.00216	0.23095	0.0875899	0.0290823	NA
chr4:51895709_1_hs	chr4:51895709_1	chr4	51895709	ref	1	366.9	419.497	0.194888	0.348905	0.239235	0.0940815	0	1.20658	0.417954	-1.35228	3.04076	0.182749	0.0714319	0	-1.51316	1.17736	-1.28522	0.701766	0.299325	NA
chr4:51895709_2_hs	chr4:51895709_2	chr4	51895978	ref	2	42.7807	212.26	2.30871	0.417742	7.48622	6.60099	2.35574	100.073	1916.44	4.25805	0.240931	69.1719	67.5047	64.0414	1.97196	0.371204	5.31234	6.96567	5.23449	5.75719
chr4:51931967_2_hs	chr4:51931967_2	chr4	51932236	ref	2	149.692	891.822	2.57512	0.29624	17.451	16.3379	12.3205	5.65145	6.37902	0.167407	2.08318	0.0287473	0.00916849	0	-2.45682	0.688993	-3.56581	3.44042	2.17658	2.61476
chr4:51963913_1_hs	chr4:51963913_1	chr4	51963913	ref	1	218.599	364.881	0.738075	0.332412	1.57849	1.03859	0	343.482	277.988	-0.307936	0.356792	0.411057	0.182016	0	-1.03399	0.386973	-2.67199	2.12261	1.17696	NA
chr4:51963913_2_hs	chr4:51963913_2	chr4	51964182	ref	2	1147.54	1027.04	-0.159015	0.222092	0.324223	0.136292	0	37.6492	99.7073	1.40666	1.59638	0.422238	0.188071	0	1.60026	1.24012	1.29041	0.705732	0.301179	NA
chr4:52051619_2_hs	chr4:52051619_2	chr4	52051888	ref	2	245.339	272.503	0.151046	0.237537	0.279962	0.113863	0	213.896	427.876	1.00099	0.361161	2.25352	1.63163	0	0.869792	0.336244	2.58678	2.01378	1.10092	NA
chr4:5206241_1_hs	chr4:5206241_1	chr4	5206241	ref	1	40.1689	52.41	0.381273	1.18854	0.125884	0.0465203	0	156.919	137.964	-0.183174	0.383886	0.198424	0.0769365	0	-0.525572	0.816641	-0.643578	0.284123	0.105672	NA
chr4:5206241_2_hs	chr4:5206241_2	chr4	5206510	ref	2	111.26	3275.96	4.8795	0.192931	140.401	138.379	135.27	171.464	5957.83	5.11858	0.189139	160.566	158.47	155.435	0.257176	0.221324	1.16199	0.610411	0.254155	0.371227
chr4:52076528_1_hs	chr4:52076528_1	chr4	52076528	ref	1	50.447	90.8677	0.853658	0.568943	0.874507	0.477819	0	2.93297	0.375465	-2.63421	3.04479	0.412338	0.182777	0	-3.47164	1.2345	-2.81217	2.30797	1.31004	NA
chr4:52076528_2_hs	chr4:52076528_2	chr4	52076797	ref	2	33.8745	186.959	2.46702	0.462851	7.00796	6.13841	1.87748	952.231	994.169	0.0625497	0.330261	0.0706916	0.0252786	0	-2.3962	0.447671	-5.3526	7.06198	5.32256	5.84636
chr4:52099782_1_hs	chr4:52099782_1	chr4	52099782	ref	1	14.51	10.0773	-0.521895	1.17964	0.181652	0.07097	0	69.9901	72.3011	0.0459022	0.463697	0.0356721	0.0117999	0	0.564858	0.590776	0.956129	0.469791	0.186264	NA
chr4:52099782_2_hs	chr4:52099782_2	chr4	52100051	ref	2	1453	1455.63	0.00208161	0.183347	0.00395198	0.000275186	0	0.152076	1.72271	3.47317	2.56405	0.755582	0.394121	0	3.39455	1.25512	2.70457	2.16499	1.20693	NA
chr4:52106556_1_hs	chr4:52106556_1	chr4	52106556	ref	1	94.5236	139.376	0.561639	0.782682	0.325125	0.136784	0	485.726	333.056	-0.542437	0.344279	0.938835	0.524984	0	-1.08813	0.687813	-1.58202	0.944448	0.426558	NA
chr4:52106556_2_hs	chr4:52106556_2	chr4	52106825	ref	2	210.776	513.972	1.28599	0.297345	4.81644	4.02927	0	686.901	782.001	0.188015	0.280537	0.298662	0.123288	0	-1.07886	0.31864	-3.38584	3.14899	1.94305	2.36434
chr4:52112138_2_hs	chr4:52112138_2	chr4	52112407	ref	2	5.03545	0	-4.1354	3.38793	0.653202	0.325498	0	95.0747	202.512	1.09358	0.716167	0.897007	0.494114	0	5.25265	1.32956	3.95066	4.10826	2.72787	NA
chr4:52126739_1_hs	chr4:52126739_1	chr4	52126739	ref	1	277.46	261.138	-0.0851709	0.342361	0.0949953	0.0341058	0	30.9444	12.6587	-1.29341	1.4558	0.426785	0.190606	0	-1.23403	0.5478	-2.2527	1.61479	0.829975	NA
chr4:52126739_2_hs	chr4:52126739_2	chr4	52127008	ref	2	124.874	334.395	1.42371	0.360851	4.09876	3.34529	0	174.932	738.965	2.07762	0.44866	5.43844	4.62526	0.307957	0.65884	0.504423	1.30613	0.717809	0.307367	0.443615
chr4:5215271_1_hs	chr4:5215271_1	chr4	5215271	ref	1	392.004	311.828	-0.330803	0.279096	0.627249	0.308947	0	318.607	349.807	0.137009	0.307878	0.18289	0.071493	0	0.491843	0.294986	1.66734	1.02024	0.46927	NA
chr4:5215271_2_hs	chr4:5215271_2	chr4	5215540	ref	2	179.262	239.486	0.421042	0.423352	0.494906	0.228291	0	193.614	270.69	0.485535	0.608124	0.371989	0.160634	0	0.0847984	0.626312	0.135393	0.0494886	0.0160111	NA
chr4:52173361_2_hs	chr4:52173361_2	chr4	52173630	ref	2	51.6104	111.823	1.11422	0.382063	2.45079	1.80996	0	0.333687	0	-0.206514	3.45237	0.0212259	0.00683551	0	-1.18938	1.47498	-0.806369	0.37672	0.14522	NA
chr4:52202699_1_hs	chr4:52202699_1	chr4	52202699	ref	1	99.133	53.8545	-0.884711	0.727739	0.649557	0.323128	0	14.5378	11.725	-0.315996	1.97325	0.0590996	0.0206354	0	0.550753	1.07846	0.510686	0.214976	0.0779733	NA
chr4:52202699_2_hs	chr4:52202699_2	chr4	52202968	ref	2	789.669	1338.09	0.76007	0.306313	1.88311	1.30216	0	365.445	543.372	0.571933	0.227327	1.92545	1.33944	0	-0.162151	0.305077	-0.531507	0.225434	0.0822469	NA
chr4:52235025_2_hs	chr4:52235025_2	chr4	52235294	ref	2	159.8	38.5343	-2.0538	0.618706	3.0449	2.35529	0	43.7199	26.0274	-0.751863	1.55094	0.202156	0.0771588	0	1.30166	0.981153	1.32666	0.73372	0.315492	0.453935
chr4:52239589_2_hs	chr4:52239589_2	chr4	52239858	ref	2	12.3274	133.112	3.43385	0.768683	5.10098	4.30186	0	1000.62	640.154	-0.643078	0.211532	2.62617	1.96943	0	-4.06942	0.824135	-4.93781	6.10234	4.45695	4.96862
chr4:52244666_1_hs	chr4:52244666_1	chr4	52244666	ref	1	112.864	130.099	0.206534	0.44213	0.193546	0.0762168	0	515.536	263.08	-0.968438	0.266015	3.56532	2.84153	0	-1.15613	0.343126	-3.3694	3.12301	1.92301	2.34232
chr4:52244666_2_hs	chr4:52244666_2	chr4	52244935	ref	2	302.925	322.762	0.0929718	0.306237	0.118366	0.043299	0	9.58805	8.72486	-0.133005	1.48183	0.0322273	0.0104353	0	-0.182333	0.529699	-0.34422	0.136272	0.0466622	NA
chr4:52249375_1_hs	chr4:52249375_1	chr4	52249375	ref	1	60.3938	271.214	2.16621	1.16405	1.20235	0.727583	0	72.3063	199.247	1.46356	1.22901	0.631313	0.311458	0	-0.661443	1.27103	-0.5204	0.219838	0.0799531	NA
chr4:52249375_2_hs	chr4:52249375_2	chr4	52249644	ref	2	13.6974	33.4765	1.28433	0.803018	0.95965	0.540557	0	59.8329	139.64	1.22356	0.585592	1.43571	0.917977	0	-0.0426394	0.807091	-0.052831	0.018695	0.00582283	NA
chr4:52260967_1_hs	chr4:52260967_1	chr4	52260967	ref	1	1.89412	0	-2.72453	3.39551	0.374352	0.161842	0	553.475	618.289	0.159458	0.23798	0.29858	0.123246	0	2.87906	1.10595	2.60324	2.03458	1.11523	NA
chr4:52263282_1_hs	chr4:52263282_1	chr4	52263282	ref	1	3.4213	6.84787	0.994592	2.07657	0.199305	0.0769365	0	414.509	990.607	1.25661	0.258121	5.94863	5.11565	0.818146	0.342208	0.647404	0.528585	0.223958	0.0816628	0.126602
chr4:52263282_2_hs	chr4:52263282_2	chr4	52263551	ref	2	128.418	43.4776	-1.56545	0.974558	0.965759	0.544948	0	149.254	111.764	-0.41632	0.344957	0.643056	0.318845	0	1.18091	0.640172	1.84468	1.18652	0.565477	NA
chr4:52265941_1_hs	chr4:52265941_1	chr4	52265941	ref	1	4.34228	0.375465	-3.20022	3.04196	0.533448	0.251078	0	1146.13	2404.81	1.06878	0.233648	5.32081	4.51255	0.190326	4.25964	1.07776	3.95229	4.11123	2.73044	3.19645
chr4:52265941_2_hs	chr4:52265941_2	chr4	52266210	ref	2	31.2894	13.4704	-1.21571	0.926552	0.722404	0.371422	0	117.225	140.132	0.256305	0.473411	0.230452	0.0899893	0	1.48515	0.548889	2.70573	2.16651	1.20811	NA
chr4:52295061_1_hs	chr4:52295061_1	chr4	52295061	ref	1	290.106	339.988	0.227033	0.295199	0.354732	0.15176	0	8.06467	11.0481	0.455446	1.55729	0.113546	0.0412508	0	0.275556	1.37444	0.200485	0.0751519	0.0248223	NA
chr4:52298699_1_hs	chr4:52298699_1	chr4	52298699	ref	1	190.21	308.829	0.701656	0.294495	1.76467	1.19917	0	493.483	944.957	0.937221	0.896686	0.528814	0.248186	0	0.24958	0.59549	0.419117	0.170612	0.0599451	NA
chr4:52298699_2_hs	chr4:52298699_2	chr4	52298968	ref	2	4.54685	21.4991	2.23734	1.36094	0.9992	0.569897	0	95.688	129.996	0.446522	0.416323	0.547479	0.259476	0	-1.75828	0.857626	-2.05017	1.39418	0.690872	NA
chr4:52363486_1_hs	chr4:52363486_1	chr4	52363486	ref	1	337.172	516.051	0.613827	0.313357	1.29992	0.806108	0	82.7347	54.2929	-0.612875	0.776249	0.366734	0.157918	0	-1.22632	0.531728	-2.3063	1.67584	0.87115	NA
chr4:52363486_2_hs	chr4:52363486_2	chr4	52363755	ref	2	77.6514	51.1215	-0.605653	0.611452	0.492249	0.226785	0	121.163	151.318	0.321529	0.402537	0.372191	0.160742	0	0.955259	0.494524	1.93168	1.27246	0.61608	NA
chr4:52366817_1_hs	chr4:52366817_1	chr4	52366817	ref	1	12.0843	5.25651	-1.19817	2.76848	0.17707	0.0689078	0	18.4003	6.78864	-1.4404	2.11561	0.304544	0.126152	0	-0.236337	1.71714	-0.137634	0.0503516	0.0163609	NA
chr4:52366817_2_hs	chr4:52366817_2	chr4	52367086	ref	2	74.9618	60.7362	-0.307541	0.573322	0.227921	0.0887575	0	100.528	128.499	0.352379	0.616134	0.246128	0.0973078	0	0.682913	0.64857	1.05295	0.534078	0.216714	NA
chr4:52376097_1_hs	chr4:52376097_1	chr4	52376097	ref	1	65.1892	1417.07	4.44304	0.228328	83.6122	81.8558	78.4818	2028.94	25440.2	3.64826	0.264537	42.5401	41.0911	37.4096	-0.782102	0.292485	-2.67399	2.1252	1.17837	1.51632
chr4:52376097_2_hs	chr4:52376097_2	chr4	52376366	ref	2	219.989	1418.04	2.68844	1.38842	1.27714	0.787528	0	0.389582	0	-0.438555	3.44221	0.046424	0.0158882	0	-3.07495	1.89561	-1.62214	0.979751	0.446135	NA
chr4:52408237_2_hs	chr4:52408237_2	chr4	52408506	ref	2	286.556	338.841	0.242738	0.233923	0.523723	0.24509	0	7.76402	32.4268	2.06178	1.08098	1.24811	0.764048	0	1.84789	0.795436	2.32312	1.69523	0.884736	NA
chr4:52425887_1_hs	chr4:52425887_1	chr4	52425887	ref	1	2.779	2.81502	0.0136997	2.26978	0.00209651	0	0	9.73122	53.4889	2.46098	0.728091	3.13983	2.44386	0	2.49902	1.07247	2.33015	1.70338	0.889965	1.17852
chr4:52425887_2_hs	chr4:52425887_2	chr4	52426156	ref	2	312.202	210.639	-0.5664	0.395955	0.816494	0.436485	0	36.8909	37.5428	0.0288473	0.965165	0.0104808	0.0026869	0	0.624539	0.656869	0.950781	0.466335	0.184658	NA
chr4:52427786_1_hs	chr4:52427786_1	chr4	52427786	ref	1	282.418	291.58	0.0478783	0.421311	0.0411866	0.0138541	0	114.422	82.1577	-0.473615	0.57351	0.388375	0.169452	0	-0.49524	0.502847	-0.984872	0.488535	0.195087	NA
chr4:52427786_2_hs	chr4:52427786_2	chr4	52428055	ref	2	24.4106	40.2941	0.716725	1.03116	0.312459	0.130183	0	268.333	327.629	0.28627	0.367305	0.360757	0.154905	0	-0.395194	0.787456	-0.501862	0.210585	0.0764485	NA
chr4:52477252_1_hs	chr4:52477252_1	chr4	52477252	ref	1	85.6163	112.07	0.390917	0.434439	0.433898	0.194554	0	21.4188	58.2732	1.43867	0.884496	0.983656	0.55829	0	1.04711	0.76903	1.3616	0.761139	0.329695	NA
chr4:52545281_1_hs	chr4:52545281_1	chr4	52545281	ref	1	22.0618	16.3206	-0.430812	1.36277	0.123838	0.0456132	0	127.561	120.327	-0.0826919	0.469911	0.0653426	0.0231159	0	0.35288	0.857681	0.411435	0.16701	0.0587497	NA
chr4:52545281_2_hs	chr4:52545281_2	chr4	52545550	ref	2	2.91508	99.0898	5.09468	0.641517	14.6999	13.6387	9.56944	590.294	1051.17	0.831526	0.302984	2.21745	1.59934	0	-4.25272	0.551692	-7.70851	13.8952	11.7114	12.2417
chr4:52588882_1_hs	chr4:52588882_1	chr4	52588882	ref	1	1045.65	9262.52	3.14684	0.255875	34.0342	32.6803	28.9037	82.2335	615.855	2.90437	0.293214	22.4037	21.2083	17.2732	-0.21784	0.304526	-0.715341	0.323857	0.122535	0.187009
chr4:52588882_2_hs	chr4:52588882_2	chr4	52589151	ref	2	418.184	873.226	1.0624	0.212895	6.21964	5.3767	1.08916	20.2306	28.5751	0.493149	0.764031	0.285141	0.116401	0	-0.571452	0.375003	-1.52386	0.894342	0.399248	0.564707
chr4:52643904_1_hs	chr4:52643904_1	chr4	52643904	ref	1	41.5546	16.7321	-1.30825	1.47097	0.427363	0.190944	0	135.626	83.9248	-0.69503	0.457155	0.891346	0.490108	0	0.607967	0.750587	0.809989	0.378879	0.146121	NA
chr4:52643904_2_hs	chr4:52643904_2	chr4	52644173	ref	2	5.42754	8.41838	0.628566	1.79484	0.138954	0.0519985	0	831.798	1368.89	0.718437	0.39167	1.17646	0.707256	0	0.105074	1.19757	0.0877391	0.0314778	0.0100099	NA
chr4:52670406_1_hs	chr4:52670406_1	chr4	52670406	ref	1	33.6734	90.2282	1.42029	0.557905	1.96241	1.37211	0	441.856	620.175	0.487671	0.312874	0.924191	0.514202	0	-0.913572	0.428434	-2.13235	1.48178	0.746329	NA
chr4:52670406_2_hs	chr4:52670406_2	chr4	52670675	ref	2	34.1436	75.0874	1.14037	0.727957	0.93099	0.519123	0	51.5793	132.22	1.36149	0.617615	1.56077	1.02351	0	0.241342	0.781348	0.308879	0.120667	0.0409298	NA
chr4:52695032_1_hs	chr4:52695032_1	chr4	52695032	ref	1	157.23	68.0368	-1.20669	0.496382	1.82223	1.24923	0	161.207	68.6068	-1.228	0.825185	0.8642	0.470455	0	0.0110706	0.663065	0.0166961	0.00582408	0.00171175	NA
chr4:52695032_2_hs	chr4:52695032_2	chr4	52695301	ref	2	84.2153	100.798	0.263695	0.73289	0.143274	0.0538093	0	82.5388	74.7485	-0.145983	0.748615	0.0729429	0.0261284	0	-0.401806	0.827687	-0.485456	0.202488	0.0731321	NA
chr4:52697824_2_hs	chr4:52697824_2	chr4	52698093	ref	2	220.018	193.714	-0.180945	0.363533	0.208543	0.0799457	0	42.0326	46.7066	0.151487	1.24691	0.0441664	0.0149642	0	0.343887	0.826875	0.415887	0.169095	0.0593935	NA
chr4:52823113_1_hs	chr4:52823113_1	chr4	52823113	ref	1	346.496	362.907	0.0654174	0.346359	0.0704822	0.0251955	0	75.5116	2958.95	5.29186	0.240341	106.714	104.837	101.583	5.24946	0.318211	16.4968	60.4122	56.9228	57.4566
chr4:52823113_2_hs	chr4:52823113_2	chr4	52823382	ref	2	256.899	637.753	1.3106	0.426833	2.67021	2.00955	0	51.2269	49.2959	-0.0568022	1.20993	0.016574	0.0050018	0	-1.34902	0.784909	-1.7187	1.06718	0.495592	0.689061
chr4:52838478_1_hs	chr4:52838478_1	chr4	52838478	ref	1	12.7794	9.47161	-0.429999	2.11138	0.0764344	0.0275045	0	994.263	904.093	-0.136167	0.20368	0.297749	0.122817	0	0.298579	1.02486	0.291335	0.113061	0.0381321	NA
chr4:52838478_2_hs	chr4:52838478_2	chr4	52838747	ref	2	684.074	832.595	0.283145	0.21186	0.741376	0.384377	0	7.91293	5.3125	-0.574373	2.09446	0.105737	0.0382956	0	-0.798738	0.677078	-1.17968	0.623193	0.260754	NA
chr4:52842026_1_hs	chr4:52842026_1	chr4	52842026	ref	1	144.146	105.615	-0.445239	0.599211	0.339651	0.144126	0	1030.57	872.441	-0.239601	0.210036	0.595219	0.288862	0	0.209022	0.415632	0.502902	0.211102	0.0766484	NA
chr4:52842026_2_hs	chr4:52842026_2	chr4	52842295	ref	2	624.997	384.147	-0.70015	0.329207	1.47575	0.951697	0	76.4677	32.926	-1.21025	0.733389	1.00481	0.574163	0	-0.472198	0.394731	-1.19625	0.635264	0.26655	NA
chr4:52865059_1_hs	chr4:52865059_1	chr4	52865059	ref	1	38.8787	9.23201	-2.07274	1.73737	0.632912	0.312411	0	308.8	131.023	-1.23691	0.457829	2.16123	1.54907	0	0.855162	0.733818	1.16536	0.612836	0.25549	NA
chr4:52865059_2_hs	chr4:52865059_2	chr4	52865328	ref	2	56.1188	39.69	-0.501096	0.915909	0.233358	0.0914	0	73.3706	76.8288	0.0676056	0.656626	0.0371595	0.0123583	0	0.589699	0.798846	0.738188	0.336865	0.127838	NA
chr4:52868842_1_hs	chr4:52868842_1	chr4	52868842	ref	1	545.106	417.101	-0.386032	0.294571	0.721178	0.370541	0	28.3409	44.3019	0.641011	0.720746	0.427356	0.190944	0	1.03183	0.427405	2.41417	1.80213	0.956251	NA
chr4:52873447_1_hs	chr4:52873447_1	chr4	52873447	ref	1	18.1741	42.1185	1.21262	1.3034	0.45322	0.205401	0	11.5542	27.3365	1.24132	1.59745	0.359397	0.154165	0	0.0647109	1.75756	0.0368186	0.0129465	0.0037675	NA
chr4:52873447_2_hs	chr4:52873447_2	chr4	52873716	ref	2	277.471	218.041	-0.348975	0.416133	0.396113	0.173722	0	94.776	74.9416	-0.34167	0.89728	0.15282	0.0580224	0	0.0150147	0.712468	0.0210742	0.00736411	0.00222817	NA
chr4:52894308_1_hs	chr4:52894308_1	chr4	52894308	ref	1	242.048	172.233	-0.487273	0.58221	0.395096	0.173215	0	51.4389	50.8814	-0.0127589	0.738622	0.00602705	0.00105366	0	0.489768	0.685091	0.714895	0.323605	0.122426	NA
chr4:52894308_2_hs	chr4:52894308_2	chr4	52894577	ref	2	71.258	107.496	0.592421	0.416127	0.81094	0.432613	0	51.6963	58.238	0.177203	0.79604	0.0841556	0.0305811	0	-0.38446	0.641335	-0.599469	0.260538	0.0964055	NA
chr4:52915462_1_hs	chr4:52915462_1	chr4	52915462	ref	1	12.396	21.1266	0.76768	1.38779	0.23646	0.092801	0	58.0438	96.5851	0.734769	2.12897	0.136678	0.0509928	0	-0.0276855	1.51897	-0.0182265	0.0063618	0.00189983	NA
chr4:52915462_2_hs	chr4:52915462_2	chr4	52915731	ref	2	215.724	153.252	-0.493584	0.384139	0.701531	0.356976	0	242.165	237.114	-0.0291008	0.288439	0.0363834	0.0120508	0	0.485104	0.317641	1.52721	0.897192	0.400734	NA
chr4:52954521_1_hs	chr4:52954521_1	chr4	52954521	ref	1	44.4542	65.1374	0.548889	1.26962	0.176848	0.0688041	0	23.3608	24.1593	0.0443814	0.782351	0.020105	0.00635499	0	-0.474289	1.11784	-0.42429	0.173048	0.0608468	NA
chr4:52983480_1_hs	chr4:52983480_1	chr4	52983480	ref	1	137.066	186.514	0.442973	0.53333	0.391249	0.171024	0	181.29	201.158	0.15112	0.278829	0.230747	0.090143	0	-0.267098	0.480576	-0.555787	0.237804	0.0872042	NA
chr4:52983480_2_hs	chr4:52983480_2	chr4	52983749	ref	2	5.57206	11.9063	1.09104	2.03606	0.227637	0.0886331	0	567.784	7033.96	3.63074	0.258547	44.0696	42.6049	38.9391	2.58107	1.21247	2.12877	1.47791	0.744	1.00052
chr4:52993690_1_hs	chr4:52993690_1	chr4	52993690	ref	1	312.572	372.173	0.253752	0.459174	0.236184	0.0926798	0	223.255	119.31	-0.900672	0.641154	0.795635	0.421805	0	-1.1365	0.614904	-1.84825	1.18999	0.567572	NA
chr4:52993690_2_hs	chr4:52993690_2	chr4	52993959	ref	2	126.294	94.3556	-0.415373	0.629164	0.293175	0.120485	0	9.52336	7.40364	-0.369907	1.61735	0.0866671	0.0315524	0	0.019784	0.826152	0.0239471	0.00837757	0.00247248	NA
chr4:52996523_1_hs	chr4:52996523_1	chr4	52996523	ref	1	334.017	1012.19	1.59903	0.224464	11.9787	10.9756	6.8482	306.179	1628.01	2.41097	0.274362	17.8158	16.6966	12.6853	0.83274	0.287421	2.89729	2.42434	1.39349	1.75856
chr4:52996523_2_hs	chr4:52996523_2	chr4	52996792	ref	2	11.5078	14.7268	0.351214	1.92651	0.0678596	0.024193	0	299.085	497.918	0.735013	0.415021	1.11602	0.659675	0	0.427179	1.11842	0.381949	0.153354	0.0532911	NA
chr4:53013401_1_hs	chr4:53013401_1	chr4	53013401	ref	1	110.2	123.69	0.168823	0.530048	0.12488	0.0460254	0	15.2896	13.1532	-0.220842	1.48923	0.0544763	0.0188981	0	-0.392378	0.822412	-0.477106	0.1984	0.0715617	NA
chr4:53013401_2_hs	chr4:53013401_2	chr4	53013670	ref	2	185.002	129.198	-0.52023	0.453132	0.600435	0.292074	0	183.211	290.435	0.666727	0.384142	1.08286	0.633834	0	1.21461	0.440063	2.76009	2.23818	1.25867	NA
chr4:53022206_1_hs	chr4:53022206_1	chr4	53022206	ref	1	234.857	8996.48	5.25979	0.245671	100.966	99.1171	95.8356	177.641	526.476	1.56655	0.538186	2.44309	1.8029	0	-3.68209	0.620389	-5.93512	8.5322	6.67597	7.20474
chr4:53022206_2_hs	chr4:53022206_2	chr4	53022475	ref	2	505.612	759.872	0.58874	0.187725	2.7666	2.09801	0	8.42421	52.4002	2.63831	0.969956	2.18524	1.57072	0	2.08095	0.676024	3.07822	2.68143	1.58597	1.97175
chr4:53051400_1_hs	chr4:53051400_1	chr4	53051400	ref	1	398.815	332.689	-0.261067	0.28055	0.453354	0.205501	0	29.5568	58.2003	0.978424	0.924801	0.537507	0.253522	0	1.27523	0.81021	1.57396	0.937426	0.422626	NA
chr4:53051400_2_hs	chr4:53051400_2	chr4	53051669	ref	2	163.751	557.181	1.76493	0.257086	11.1777	10.193	6.04718	234.002	849.328	1.85961	0.189365	22.0355	20.8461	16.905	0.119066	0.24649	0.483046	0.201306	0.0727129	0.112871
chr4:53055558_1_hs	chr4:53055558_1	chr4	53055558	ref	1	543.904	217.199	-1.32659	0.500361	2.09586	1.49045	0	96.5878	100.364	0.0521349	0.383044	0.0497633	0.0171453	0	1.40796	0.450566	3.12488	2.74987	1.63847	NA
chr4:53055558_2_hs	chr4:53055558_2	chr4	53055827	ref	2	2.14222	0	-2.90187	3.39411	0.406087	0.179269	0	185.752	121.708	-0.613326	0.574807	0.543685	0.257149	0	2.27645	1.27088	1.79124	1.13517	0.534734	NA
chr4:53068955_1_hs	chr4:53068955_1	chr4	53068955	ref	1	558.35	1005.51	0.848141	0.229858	3.64899	2.92013	0	68.5854	181.643	1.40353	0.36369	3.94392	3.199	0	0.577814	0.340856	1.69518	1.04556	0.483443	0.673639
chr4:53068955_2_hs	chr4:53068955_2	chr4	53069224	ref	2	13.1279	2.08977	-2.65887	2.97883	0.429368	0.191995	0	674.664	676.072	0.00249041	0.234099	0.00370201	0.000196713	0	2.76516	0.731724	3.77897	3.80278	2.47101	NA
chr4:53076176_1_hs	chr4:53076176_1	chr4	53076176	ref	1	5.98626	0.375465	-3.66341	3.04033	0.641631	0.317979	0	20.3297	5.43099	-1.92427	1.80782	0.541901	0.256101	0	1.68142	1.56834	1.0721	0.547181	0.222811	NA
chr4:53076176_2_hs	chr4:53076176_2	chr4	53076445	ref	2	771.03	653.812	-0.236463	0.317613	0.340489	0.144435	0	225.146	463.298	1.04179	0.253325	4.40731	3.63883	0	1.29837	0.334205	3.88494	3.98989	2.62909	3.09155
chr4:53119646_1_hs	chr4:53119646_1	chr4	53119646	ref	1	13.9353	31.9703	1.20399	0.99929	0.641568	0.31795	0	32.9097	80.6196	1.29107	0.498621	2.01694	1.42041	0	0.0896848	0.783313	0.114494	0.0415097	0.0132833	NA
chr4:53119646_2_hs	chr4:53119646_2	chr4	53119915	ref	2	15.3073	5.91212	-1.37329	2.13031	0.284699	0.116191	0	97.4914	250.531	1.36024	0.595583	1.65017	1.09965	0	2.76208	0.976626	2.82819	2.32964	1.32601	NA
chr4:53122520_1_hs	chr4:53122520_1	chr4	53122520	ref	1	474.033	427.532	-0.150451	0.272421	0.236004	0.0925898	0	1.05077	0.468846	-1.14923	3.02712	0.152298	0.0578245	0	-0.881313	1.16481	-0.756615	0.347483	0.132336	NA
chr4:53122520_2_hs	chr4:53122520_2	chr4	53122789	ref	2	55.1726	93.8587	0.769609	0.667857	0.603496	0.293995	0	27.6724	119.576	2.10974	0.450655	5.54547	4.72768	0.414992	1.35346	0.712451	1.89973	1.24057	0.597277	0.819107
chr4:53132125_1_hs	chr4:53132125_1	chr4	53132125	ref	1	129.427	77.8282	-0.735957	0.519138	0.806062	0.429133	0	145.138	117.39	-0.308482	0.537211	0.247328	0.0979049	0	0.44256	0.517981	0.854393	0.405732	0.157864	NA
chr4:53161542_1_hs	chr4:53161542_1	chr4	53161542	ref	1	110.322	253.903	1.20206	0.327719	3.61173	2.88507	0	8.46159	21.7895	1.3595	1.34089	0.507738	0.235746	0	0.150943	0.758601	0.198976	0.0745426	0.024663	0.0396669
chr4:53161542_2_hs	chr4:53161542_2	chr4	53161811	ref	2	7.46089	6.85029	-0.125246	2.06717	0.0215058	0.00683551	0	22.356	69.9868	1.6521	0.849884	1.28479	0.793763	0	1.83026	1.29554	1.41275	0.802084	0.350967	NA
chr4:53196405_1_hs	chr4:53196405_1	chr4	53196405	ref	1	302.041	354.18	0.229445	0.245533	0.455862	0.206942	0	17.5617	77.607	2.14394	1.82674	0.618819	0.303666	0	1.94426	1.17879	1.64937	1.00405	0.460277	NA
chr4:53196405_2_hs	chr4:53196405_2	chr4	53196674	ref	2	120.635	204.801	0.762885	0.690646	0.569708	0.272998	0	244.993	191.989	-0.35009	0.551264	0.279523	0.113666	0	-1.09099	0.738334	-1.47763	0.855405	0.378135	NA
chr4:53273511_1_hs	chr4:53273511_1	chr4	53273511	ref	1	249.114	254	0.0308307	0.320799	0.034593	0.011322	0	47.0708	48.0533	0.0262475	0.585292	0.0158191	0.00476035	0	0.00739926	0.419906	0.0176212	0.00614906	0.00182521	NA
chr4:53273511_2_hs	chr4:53273511_2	chr4	53273780	ref	2	90.0448	251.159	1.47713	0.381685	3.96327	3.21722	0	17.8225	47.7951	1.42077	1.22047	0.61194	0.299318	0	-0.0399251	0.870065	-0.0458874	0.0161934	0.00484297	0.00803118
chr4:53315221_1_hs	chr4:53315221_1	chr4	53315221	ref	1	161.57	371.49	1.2026	0.456422	2.07482	1.47188	0	1.51341	0	-2.39927	3.39858	0.318568	0.133399	0	-3.53562	1.30986	-2.69923	2.15801	1.20168	NA
chr4:53315221_2_hs	chr4:53315221_2	chr4	53315490	ref	2	1.12516	0	-1.97307	3.4038	0.250156	0.0993427	0	528.304	279.337	-0.919952	0.469934	1.29865	0.805051	0	1.05666	1.21905	0.866792	0.413349	0.161333	NA
chr4:53321293_1_hs	chr4:53321293_1	chr4	53321293	ref	1	196.179	328.914	0.743614	0.292666	1.95628	1.36661	0	127.666	212.503	0.735567	0.48207	0.896036	0.49343	0	0.0160394	0.456633	0.0351254	0.0123428	0.00360233	NA
chr4:53321293_2_hs	chr4:53321293_2	chr4	53321562	ref	2	117.516	554.471	2.23797	0.349395	9.82365	8.8716	4.69317	109.021	386.4	1.82773	0.260677	11.6273	10.6321	6.49686	-0.391966	0.388354	-1.0093	0.50469	0.20252	0.300875
chr4:53432655_2_hs	chr4:53432655_2	chr4	53432924	ref	2	329.306	512.466	0.636299	0.292558	1.52821	0.995729	0	18.7053	27.863	0.584075	0.963286	0.264169	0.106065	0	0.0101095	0.622337	0.0162444	0.00566551	0.00165687	NA
chr4:53455708_1_hs	chr4:53455708_1	chr4	53455708	ref	1	16.0533	12.6651	-0.349031	1.43301	0.092821	0.0334902	0	30.8669	46.9489	0.6024	1.26619	0.197741	0.0769365	0	0.973378	1.26289	0.770755	0.355707	0.136012	NA
chr4:53455708_2_hs	chr4:53455708_2	chr4	53455977	ref	2	438.03	398.12	-0.13651	0.334805	0.165279	0.0635401	0	213.624	855.537	2.00183	0.226508	18.0105	16.8879	12.88	2.15314	0.313257	6.87342	11.2029	9.16933	9.69954
chr4:53476454_1_hs	chr4:53476454_1	chr4	53476454	ref	1	559.174	686.023	0.293929	0.206436	0.811083	0.432714	0	267.858	392.115	0.549774	0.300278	1.17316	0.704611	0	0.279598	0.282345	0.990268	0.492086	0.196837	NA
chr4:53476454_2_hs	chr4:53476454_2	chr4	53476723	ref	2	31.1533	96.5203	1.63291	0.435724	3.74823	3.01403	0	254.803	468.452	0.880218	0.248235	3.40752	2.69357	0	-0.742691	0.386199	-1.92308	1.26384	0.611194	0.836234
chr4:53479349_1_hs	chr4:53479349_1	chr4	53479349	ref	1	309.756	1047.96	1.75851	0.199951	17.8433	16.7237	12.7128	144.588	59.6624	-1.27253	0.603458	1.45633	0.935165	0	-2.99511	0.357375	-8.38085	16.2794	13.9843	14.5135
chr4:53479349_2_hs	chr4:53479349_2	chr4	53479618	ref	2	25.5736	19.8796	-0.36765	1.512	0.0926503	0.0334902	0	225.339	153.317	-0.557239	0.686436	0.379953	0.164861	0	-0.148364	1.01328	-0.146419	0.053749	0.0174672	NA
chr4:53490642_1_hs	chr4:53490642_1	chr4	53490642	ref	1	183.601	164.093	-0.159341	0.350346	0.187591	0.073483	0	287.763	286.653	-0.00356627	0.247563	0.00502048	0.000701693	0	0.168443	0.275398	0.611634	0.266979	0.0989968	NA
chr4:53490642_2_hs	chr4:53490642_2	chr4	53490911	ref	2	257.398	280.918	0.12539	0.266803	0.194924	0.0768777	0	110.195	89.9794	-0.293517	0.592749	0.207277	0.0794254	0	-0.403319	0.438727	-0.919295	0.446188	0.175852	NA
chr4:53497961_1_hs	chr4:53497961_1	chr4	53497961	ref	1	92.5317	81.2159	-0.184638	0.713903	0.0991307	0.0356082	0	1.06554	0	-1.89115	3.40499	0.237608	0.0933402	0	-1.63746	1.6237	-1.00847	0.50414	0.20227	NA
chr4:53497961_2_hs	chr4:53497961_2	chr4	53498230	ref	2	77.5705	76.0746	-0.0305281	0.517288	0.0209346	0.00669947	0	95.4664	79.1008	-0.273895	0.829634	0.130009	0.0482734	0	-0.23068	0.736579	-0.313178	0.122545	0.0414899	NA
chr4:53507814_1_hs	chr4:53507814_1	chr4	53507814	ref	1	49.3008	117.922	1.25794	0.507568	1.87949	1.29903	0	653.22	1127.92	0.787586	0.285318	2.23857	1.61831	0	-0.45913	0.418879	-1.09609	0.563775	0.231043	NA
chr4:53507814_2_hs	chr4:53507814_2	chr4	53508083	ref	2	364.453	2323.57	2.67287	0.201025	39.6135	38.1955	34.483	17.077	392.065	4.52511	0.402886	28.5455	27.2617	23.415	1.88066	0.433814	4.33519	4.83673	3.3451	3.83387
chr4:53510424_1_hs	chr4:53510424_1	chr4	53510424	ref	1	60.2273	74.8717	0.316129	0.437397	0.328057	0.138271	0	63.3643	133.226	1.07447	0.500962	1.49529	0.967836	0	0.782311	0.505454	1.54774	0.914762	0.410575	NA
chr4:53510424_2_hs	chr4:53510424_2	chr4	53510693	ref	2	505.172	414.526	-0.285992	0.269063	0.540881	0.255487	0	46.0998	252.875	2.45444	0.458159	7.07298	6.20154	1.9425	2.75864	0.419331	6.57867	10.3236	8.34381	8.87412
chr4:53538844_1_hs	chr4:53538844_1	chr4	53538844	ref	1	95.2775	711.472	2.90007	0.384513	13.3353	12.3015	8.20477	56.7732	84.8239	0.576141	0.634682	0.438895	0.197394	0	-2.3027	0.562487	-4.09377	4.37221	2.9482	3.42378
chr4:53538844_2_hs	chr4:53538844_2	chr4	53539113	ref	2	27.7592	386.163	3.79856	2.01243	1.22851	0.748542	0	128.429	101.193	-0.346222	0.431931	0.373862	0.161612	0	-4.15768	1.6096	-2.58306	2.00909	1.09803	NA
chr4:53541570_1_hs	chr4:53541570_1	chr4	53541570	ref	1	93.8185	74.8969	-0.323826	0.689255	0.19485	0.0768549	0	187.456	180.178	-0.0582053	0.344538	0.0625595	0.0220313	0	0.280805	0.529376	0.530444	0.224897	0.0820863	NA
chr4:53541570_2_hs	chr4:53541570_2	chr4	53541839	ref	2	121.17	290.263	1.25836	0.492917	1.97127	1.38003	0	107.994	124.649	0.211057	0.714782	0.114761	0.0417922	0	-1.00972	0.713746	-1.41467	0.803644	0.351646	NA
chr4:53545018_1_hs	chr4:53545018_1	chr4	53545018	ref	1	50.8104	145.92	1.52377	0.372577	4.36477	3.59832	0	352.081	563.231	0.67735	0.511472	0.731893	0.377758	0	-0.83469	0.531493	-1.57046	0.934393	0.421254	0.59303
chr4:53545018_2_hs	chr4:53545018_2	chr4	53545287	ref	2	106.8	58.334	-0.875412	0.734885	0.63159	0.311594	0	531.757	246.569	-1.10781	0.373312	2.52257	1.87524	0	-0.202299	0.521948	-0.387586	0.155944	0.0543482	NA
chr4:53547889_1_hs	chr4:53547889_1	chr4	53547889	ref	1	179.998	162.157	-0.150325	0.417897	0.143236	0.0538016	0	20.1627	16.1757	-0.31518	1.11273	0.109587	0.0396279	0	-0.127622	0.594146	-0.214799	0.0809617	0.0267274	NA
chr4:53547889_2_hs	chr4:53547889_2	chr4	53548158	ref	2	6.86401	6.57467	-0.0714259	2.08671	0.0120235	0.00326892	0	11.4969	11.8441	0.0338003	1.52075	0.00777015	0.00161294	0	0.153527	1.59928	0.0959974	0.0345524	0.0109531	NA
chr4:53563997_1_hs	chr4:53563997_1	chr4	53563997	ref	1	44.8522	127.36	1.50176	0.52878	2.34576	1.71518	0	110.401	1436.07	3.70087	0.228283	58.3805	56.7897	53.2501	2.23193	0.444097	5.02576	6.29979	4.63238	5.14663
chr4:53563997_2_hs	chr4:53563997_2	chr4	53564266	ref	2	12.1761	6.01438	-1.0193	2.08284	0.204418	0.0781478	0	906.92	878.817	-0.0462	0.214152	0.0813435	0.0295396	0	1.01148	0.552789	1.82978	1.17209	0.556516	NA
chr4:53592447_1_hs	chr4:53592447_1	chr4	53592447	ref	1	17.7473	6.47629	-1.45225	2.22642	0.288851	0.118283	0	621.699	470.714	-0.401883	0.217852	1.18659	0.71514	0	1.04688	0.585373	1.7884	1.13246	0.533216	NA
chr4:53592447_2_hs	chr4:53592447_2	chr4	53592716	ref	2	561.482	10456.2	4.21878	0.270934	53.9424	52.3878	48.812	15.4427	92.5694	2.58228	0.672673	3.9079	3.1649	0	-1.60107	0.765453	-2.09167	1.43809	0.719064	0.969819
chr4:53617002_1_hs	chr4:53617002_1	chr4	53617002	ref	1	203.404	167.561	-0.281233	0.592796	0.197088	0.0769365	0	8.72323	1.21137	-2.85785	2.37379	0.640885	0.317501	0	-2.58083	1.10128	-2.34348	1.71886	0.900421	NA
chr4:53617002_2_hs	chr4:53617002_2	chr4	53617271	ref	2	42.3644	32.4693	-0.379858	0.964841	0.158764	0.0606535	0	302.425	727.818	1.2668	0.464034	2.19831	1.58231	0	1.65439	0.673259	2.45728	1.85389	0.991925	NA
chr4:53622175_2_hs	chr4:53622175_2	chr4	53622444	ref	2	0.312732	4.68846	3.90191	2.89986	0.74849	0.389245	0	554.334	773.921	0.481495	0.294195	0.992665	0.565032	0	-3.34691	1.46155	-2.28997	1.65712	0.858171	NA
chr4:53640647_1_hs	chr4:53640647_1	chr4	53640647	ref	1	101.213	147.165	0.537527	0.650291	0.388843	0.169711	0	0.166843	0	0.848399	3.52339	0.0916664	0.0334902	0	0.419875	1.66095	0.252792	0.0966773	0.0322385	NA
chr4:53640647_2_hs	chr4:53640647_2	chr4	53640916	ref	2	12.2965	6.88196	-0.850382	1.59829	0.225712	0.0877245	0	28.7529	63.8748	1.15639	0.863811	0.743125	0.385515	0	2.07066	1.05667	1.9596	1.30067	0.632929	NA
chr4:53654082_1_hs	chr4:53654082_1	chr4	53654082	ref	1	124.966	115.077	-0.120513	0.587068	0.077091	0.0277876	0	29.7392	29.2957	-0.0231679	0.912574	0.00888654	0.00201781	0	0.121605	0.70952	0.17139	0.063528	0.0209155	NA
chr4:53654082_2_hs	chr4:53654082_2	chr4	53654351	ref	2	138.42	201.069	0.541308	0.32375	1.02445	0.589219	0	165.267	209.391	0.343938	0.771598	0.183242	0.0716203	0	-0.163957	0.740261	-0.221485	0.0836962	0.0276757	NA
chr4:53656674_1_hs	chr4:53656674_1	chr4	53656674	ref	1	48.352	391.247	3.01384	0.350705	17.0744	15.9682	11.944	274.327	881.969	1.68375	0.310543	7.22953	6.35305	2.09905	-1.30419	0.396781	-3.28692	2.99443	1.82413	2.23571
chr4:53656674_2_hs	chr4:53656674_2	chr4	53656943	ref	2	63.3495	559.078	3.14069	0.418664	13.2007	12.1697	8.07018	285.653	3524.7	3.62477	0.284956	36.3418	34.9605	31.2114	0.504685	0.42042	1.20043	0.638325	0.26794	0.389943
chr4:53682417_1_hs	chr4:53682417_1	chr4	53682417	ref	1	28.494	1.87733	-3.91788	2.9811	0.724077	0.372533	0	120.062	96.8113	-0.306714	0.467331	0.291049	0.119372	0	3.60722	0.821143	4.39293	4.95143	3.44446	NA
chr4:53682417_2_hs	chr4:53682417_2	chr4	53682686	ref	2	0.0834217	0	1.66163	3.53379	0.19504	0.0769365	0	287.966	945.465	1.71441	0.312806	7.37315	6.4916	2.24267	0.0717771	1.49795	0.0479168	0.0169231	0.00514175	0.00838839
chr4:53684350_1_hs	chr4:53684350_1	chr4	53684350	ref	1	187.86	483.16	1.36456	0.247338	7.46241	6.5779	2.33193	27.6392	104.728	1.92038	0.52391	3.60752	2.88113	0	0.568379	0.42577	1.33495	0.740181	0.318812	0.458389
chr4:53684350_2_hs	chr4:53684350_2	chr4	53684619	ref	2	700.6	1416.66	1.01512	0.30161	3.11713	2.42276	0	2.17906	7.63677	1.81172	2.11281	0.407629	0.18012	0	0.834916	0.894596	0.933288	0.4551	0.179685	0.268685
chr4:53686572_1_hs	chr4:53686572_1	chr4	53686572	ref	1	253.551	332.133	0.387956	0.468251	0.390005	0.170371	0	1279.99	3274.92	1.35504	0.252581	7.09122	6.21906	1.96074	0.989389	0.412361	2.39933	1.78449	0.943862	1.24294
chr4:53686572_2_hs	chr4:53686572_2	chr4	53686841	ref	2	10.2804	51.0137	2.30936	1.07492	1.4992	0.971201	0	516.787	431.604	-0.259007	0.248471	0.526915	0.247101	0	-2.57082	1.3204	-1.947	1.2879	0.625319	NA
chr4:53688112_1_hs	chr4:53688112_1	chr4	53688112	ref	1	6.33861	24.191	1.93068	1.33418	0.830119	0.446195	0	502.662	2539.85	2.33654	0.180867	37.4516	36.0574	32.3211	0.424776	0.789138	0.538279	0.228865	0.0835203	0.129771
chr4:53688112_2_hs	chr4:53688112_2	chr4	53688381	ref	2	23.9292	40.8804	0.772021	1.36624	0.242583	0.0956249	0	901.055	2826.53	1.64937	0.156942	25.107	23.8713	19.9766	0.896981	1.05592	0.849476	0.402726	0.156551	0.235588
chr4:53714304_1_hs	chr4:53714304_1	chr4	53714304	ref	1	0.777267	0	-1.43746	3.41294	0.171582	0.0663569	0	27.1043	24.8439	-0.116124	0.938512	0.0450211	0.0153474	0	1.31723	1.47394	0.893683	0.430051	0.168613	NA
chr4:53714304_2_hs	chr4:53714304_2	chr4	53714573	ref	2	817.637	1628.23	0.993145	0.304743	2.95147	2.26888	0	2.37209	0	-3.04842	3.39307	0.433022	0.194126	0	-3.96051	1.14218	-3.46751	3.27959	2.04741	2.47729
chr4:53781482_1_hs	chr4:53781482_1	chr4	53781482	ref	1	29.0825	40.4468	0.47406	1.23616	0.154063	0.0585517	0	98.9814	46.3957	-1.09361	0.666948	0.995414	0.567121	0	-1.549	0.982971	-1.57584	0.939062	0.423485	NA
chr4:53793169_1_hs	chr4:53793169_1	chr4	53793169	ref	1	70.094	332.765	2.24506	0.385489	8.2405	7.33298	3.11002	230.829	796.532	1.78699	0.217116	15.7298	14.648	10.5994	-0.431947	0.344416	-1.25415	0.678217	0.287461	0.41631
chr4:53793169_2_hs	chr4:53793169_2	chr4	53793438	ref	2	12.1887	2.38026	-2.35842	2.25765	0.528426	0.247947	0	687.589	565.466	-0.282389	0.460868	0.267564	0.107697	0	2.10383	0.830046	2.53459	1.94854	1.05678	NA
chr4:53855355_1_hs	chr4:53855355_1	chr4	53855355	ref	1	2.04336	10.4889	2.35862	2.01224	0.617727	0.302978	0	153.897	363.344	1.23818	0.24848	6.20337	5.36101	1.07289	-1.12379	1.70728	-0.658233	0.292099	0.10916	0.167202
chr4:53869083_1_hs	chr4:53869083_1	chr4	53869083	ref	1	63.002	101.006	0.679062	0.365702	1.19839	0.724484	0	120.96	118.788	-0.0267602	0.619146	0.0152364	0.00451745	0	-0.682966	0.562285	-1.21463	0.648766	0.273142	NA
chr4:53869083_2_hs	chr4:53869083_2	chr4	53869352	ref	2	320.375	429.766	0.425758	0.281695	0.883781	0.484548	0	159.617	189.257	0.248	0.335169	0.33786	0.143237	0	-0.156188	0.322389	-0.484471	0.202005	0.072965	NA
chr4:53886016_1_hs	chr4:53886016_1	chr4	53886016	ref	1	287.77	133.892	-1.10476	0.524499	1.45373	0.93304	0	842.699	2420.62	1.52189	0.343812	5.01882	4.22288	0	2.64436	0.444774	5.9454	8.55944	6.70129	7.23052
chr4:53886016_2_hs	chr4:53886016_2	chr4	53886285	ref	2	33.4916	18.5007	-0.849768	1.58919	0.227058	0.088354	0	937.41	758.972	-0.303196	0.281547	0.550478	0.261274	0	0.529391	1.00263	0.528004	0.223664	0.0815164	NA
chr4:53889522_1_hs	chr4:53889522_1	chr4	53889522	ref	1	457.345	604.793	0.403318	0.246309	0.993377	0.565589	0	676.778	1379.28	1.0273	0.414741	1.87778	1.29756	0	0.642026	0.413149	1.55398	0.920137	0.413418	NA
chr4:53889522_2_hs	chr4:53889522_2	chr4	53889791	ref	2	22.7121	13.0723	-0.805569	1.53367	0.222279	0.0861958	0	68.6125	65.4313	-0.0677458	0.627634	0.0390326	0.0129885	0	0.7944	0.949142	0.836967	0.395114	0.152962	NA
chr4:53895030_2_hs	chr4:53895030_2	chr4	53895299	ref	2	2.08488	0	-2.86329	3.3944	0.399103	0.175353	0	227.384	202.985	-0.167073	0.381734	0.179387	0.0700019	0	2.70816	1.15269	2.34942	1.72578	0.904912	NA
chr4:53899827_1_hs	chr4:53899827_1	chr4	53899827	ref	1	415.472	726.376	0.80622	0.228103	3.38868	2.67598	0	56.8533	14.4297	-1.97388	1.23185	0.962277	0.542425	0	-2.72223	0.421298	-6.46154	9.98447	8.02892	8.55882
chr4:53899827_2_hs	chr4:53899827_2	chr4	53900096	ref	2	5.19094	0.417954	-3.45806	3.02439	0.597093	0.289994	0	496.853	657.318	0.402983	0.383457	0.532696	0.250582	0	3.8741	1.12905	3.43128	3.22132	2.0011	NA
chr4:53906827_1_hs	chr4:53906827_1	chr4	53906827	ref	1	32.6041	73.0005	1.16117	0.551363	1.4534	0.932778	0	248.175	175.477	-0.500879	0.669377	0.342664	0.145515	0	-1.65277	0.682774	-2.42066	1.80989	0.961907	NA
chr4:53929953_1_hs	chr4:53929953_1	chr4	53929953	ref	1	9.68113	76.0304	2.9752	0.580283	6.53142	5.67792	1.40094	948.536	6963.8	2.87585	0.195106	48.4469	46.9417	43.3165	-0.0963876	0.369115	-0.261131	0.100184	0.0335517	0.0539162
chr4:53929953_2_hs	chr4:53929953_2	chr4	53930222	ref	2	6.49513	0	-4.50254	3.38691	0.73585	0.380502	0	6.4286	2.25085	-1.54105	2.36075	0.289122	0.118407	0	2.88623	1.68137	1.71659	1.06523	0.494495	NA
chr4:53932692_1_hs	chr4:53932692_1	chr4	53932692	ref	1	417.934	570.773	0.450771	0.271775	1.01237	0.579998	0	14.7418	16.1288	0.126047	1.53455	0.0294042	0.00939669	0	-0.33172	0.672468	-0.493288	0.206343	0.0746906	NA
chr4:53932692_2_hs	chr4:53932692_2	chr4	53932961	ref	2	38.5061	110.622	1.52209	0.496123	2.66652	2.00627	0	1010.2	4270.31	2.0794	0.21312	21.7636	20.5786	16.6331	0.574863	0.321822	1.78627	1.13045	0.531985	0.736308
chr4:53943523_1_hs	chr4:53943523_1	chr4	53943523	ref	1	17.5476	164.531	3.22757	0.626869	6.58123	5.7259	1.45075	334.309	176.581	-0.92457	0.422704	1.54178	1.0073	0	-4.13025	0.603013	-6.84936	11.1297	9.09942	9.62966
chr4:53943523_2_hs	chr4:53943523_2	chr4	53943792	ref	2	93.3637	66.822	-0.484535	0.82199	0.255278	0.101787	0	208.013	323.978	0.641103	0.319741	1.34721	0.845146	0	1.1568	0.61271	1.888	1.22896	0.590293	NA
chr4:53962070_2_hs	chr4:53962070_2	chr4	53962339	ref	2	414.794	410.014	-0.0168088	0.30745	0.0193604	0.00605614	0	0.250265	0	0.212573	3.47531	0.0217161	0.00683551	0	0.387757	1.37543	0.281917	0.109016	0.0366508	NA
chr4:53987873_1_hs	chr4:53987873_1	chr4	53987873	ref	1	2191.78	3007.14	0.455909	0.289264	0.939292	0.525334	0	274.829	587.359	1.09585	0.287825	3.85245	3.11254	0	0.66408	0.314638	2.11062	1.45836	0.731885	0.985486
chr4:53987873_2_hs	chr4:53987873_2	chr4	53988142	ref	2	948.889	759.449	-0.322101	0.175992	1.1725	0.704124	0	1.82669	0.375465	-1.95184	3.05007	0.28215	0.114917	0	-1.63311	1.08152	-1.51002	0.882598	0.392867	NA
chr4:54082172_1_hs	chr4:54082172_1	chr4	54082172	ref	1	30.254	102.601	1.76499	0.660081	2.12509	1.51663	0	91.29	208.748	1.19343	0.366102	2.95283	2.27013	0	-0.562748	0.603372	-0.932672	0.454706	0.179502	0.268406
chr4:54082172_2_hs	chr4:54082172_2	chr4	54082441	ref	2	393.451	560.631	0.509783	0.44714	0.594745	0.288568	0	503.127	268.049	-0.905761	0.47617	1.243	0.759904	0	-1.38783	0.528393	-2.6265	2.06415	1.13566	NA
chr4:54103417_1_hs	chr4:54103417_1	chr4	54103417	ref	1	66.2103	253.936	1.9371	0.438713	4.99648	4.20158	0	390.203	307.538	-0.345356	0.331944	0.525562	0.246263	0	-2.26331	0.434038	-5.21455	6.73455	5.02497	5.54504
chr4:54103417_2_hs	chr4:54103417_2	chr4	54103686	ref	2	246.736	960.177	1.96087	0.23511	16.1298	15.0406	10.9993	364.606	1034.14	1.50307	0.33561	5.12418	4.32412	0	-0.444318	0.342911	-1.29572	0.709809	0.303253	0.438496
chr4:54165330_1_hs	chr4:54165330_1	chr4	54165330	ref	1	16.1843	21.1987	0.380495	1.25279	0.11842	0.043313	0	40.1234	75.1902	0.904908	0.544944	1.01411	0.581318	0	0.565384	1.02606	0.551022	0.235362	0.0863475	NA
chr4:54165330_2_hs	chr4:54165330_2	chr4	54165599	ref	2	235.136	373.283	0.668697	0.461528	0.831585	0.447209	0	2.32467	16.7948	2.85142	1.90485	0.871558	0.475752	0	2.18763	1.26144	1.73423	1.08156	0.503903	NA
chr4:54197566_1_hs	chr4:54197566_1	chr4	54197566	ref	1	840.472	3922.12	2.22203	0.195674	29.1584	27.8661	24.028	32.8149	116.112	1.82434	0.534802	3.18933	2.49	0	-0.363019	0.451946	-0.803235	0.374854	0.144431	0.218116
chr4:54197566_2_hs	chr4:54197566_2	chr4	54197835	ref	2	394.8	547.906	0.474013	0.260715	1.16087	0.694947	0	110.087	131.888	0.258611	0.36352	0.321635	0.135013	0	-0.199945	0.332006	-0.602232	0.261997	0.0969883	NA
chr4:54277127_1_hs	chr4:54277127_1	chr4	54277127	ref	1	439.079	962.117	1.1311	0.214324	6.88293	6.01757	1.75245	19.7924	97.229	2.29468	0.565034	4.31126	3.54732	0	1.18673	0.457512	2.59388	2.02273	1.1072	1.43386
chr4:54277127_2_hs	chr4:54277127_2	chr4	54277396	ref	2	592.204	473.312	-0.32148	0.297807	0.552269	0.262372	0	47.9823	131.369	1.45508	0.671555	1.5192	0.988065	0	1.80484	0.568575	3.17433	2.82337	1.69389	NA
chr4:54281127_2_hs	chr4:54281127_2	chr4	54281396	ref	2	73.0042	517.337	2.8243	0.274204	24.152	22.9309	19.0215	185.969	2521.18	3.76043	0.289192	37.9307	36.5308	32.8002	0.9517	0.319429	2.97938	2.53936	1.47776	1.85175
chr4:54296461_1_hs	chr4:54296461_1	chr4	54296461	ref	1	221.644	202.343	-0.129674	0.463065	0.108211	0.0390381	0	134.151	110.137	-0.284283	0.459186	0.270957	0.109411	0	-0.133639	0.488968	-0.273309	0.105343	0.0353004	NA
chr4:54296461_2_hs	chr4:54296461_2	chr4	54296730	ref	2	445.378	622.277	0.482092	0.321769	0.872678	0.476532	0	135.204	124.308	-0.118192	0.488652	0.0921168	0.0334902	0	-0.571985	0.416043	-1.37482	0.771633	0.335128	NA
chr4:54315411_2_hs	chr4:54315411_2	chr4	54315680	ref	2	81.4326	59.1569	-0.467233	0.696797	0.298854	0.12338	0	38.8555	106.505	1.45918	0.74189	1.30802	0.812836	0	1.96786	0.79706	2.4689	1.86797	1.00209	NA
chr4:54333484_2_hs	chr4:54333484_2	chr4	54333753	ref	2	1179.48	1094.33	-0.108998	0.217006	0.210793	0.0809913	0	33.9849	31.4433	-0.116648	0.735212	0.0585198	0.020418	0	0.00309764	0.373988	0.00828272	0.00287959	0.000866435	NA
chr4:54398746_1_hs	chr4:54398746_1	chr4	54398746	ref	1	6.28985	0.75093	-2.98915	3.02756	0.490139	0.225583	0	82.4117	176.513	1.09936	0.482883	1.64193	1.09259	0	4.13148	1.19428	3.45938	3.26646	2.03725	NA
chr4:54398746_2_hs	chr4:54398746_2	chr4	54399015	ref	2	93.9862	139.223	0.56755	0.563502	0.503282	0.233032	0	286.439	392.144	0.452474	0.222895	1.37307	0.866194	0	-0.101409	0.456523	-0.222134	0.0839624	0.0277306	NA
chr4:54440065_1_hs	chr4:54440065_1	chr4	54440065	ref	1	32.4768	319.366	3.2983	0.297455	27.8451	26.5717	22.7146	0.166843	1.87733	3.57472	3.13887	0.593864	0.28795	0	0.405854	1.30543	0.310898	0.121548	0.0411551	0.065949
chr4:54440065_2_hs	chr4:54440065_2	chr4	54440334	ref	2	159.049	100.799	-0.662411	0.62442	0.53946	0.254649	0	87.0076	88.0964	0.0195401	0.428077	0.0161067	0.00485619	0	0.714244	0.572618	1.24733	0.6731	0.284753	NA
chr4:54554378_1_hs	chr4:54554378_1	chr4	54554378	ref	1	18.4674	24.1509	0.385996	1.55417	0.0948224	0.0340458	0	13.9253	42.5988	1.61787	1.22751	0.726997	0.374444	0	1.27741	1.46099	0.874343	0.418015	0.16341	NA
chr4:54554378_2_hs	chr4:54554378_2	chr4	54554647	ref	2	176.108	90.8313	-0.94986	0.526998	1.1458	0.682997	0	20.8515	0.624855	-4.85716	3.038	0.95914	0.540161	0	-3.79821	1.12686	-3.37062	3.12494	1.92461	NA
chr4:54568191_1_hs	chr4:54568191_1	chr4	54568191	ref	1	45.6556	104.583	1.19166	0.525759	1.63045	1.08275	0	267.999	264.409	-0.0220671	0.338203	0.0232024	0.00715792	0	-1.19015	0.451832	-2.63405	2.07379	1.1425	NA
chr4:54568191_2_hs	chr4:54568191_2	chr4	54568460	ref	2	201.312	417.898	1.05154	0.354245	2.52379	1.87638	0	59.9892	33.0987	-0.857281	1.46539	0.252951	0.10063	0	-1.88536	0.906843	-2.07904	1.42465	0.710424	NA
chr4:54586454_2_hs	chr4:54586454_2	chr4	54586723	ref	2	5.32385	117.262	4.47373	0.590745	13.4381	12.4018	8.30765	357.468	2162.51	2.59643	0.309955	16.2646	15.1728	11.1341	-1.88853	0.561964	-3.36058	3.10914	1.91255	2.33149
chr4:54781442_1_hs	chr4:54781442_1	chr4	54781442	ref	1	178.309	290.298	0.703152	0.225366	2.74274	2.07603	0	73.4576	50.5481	-0.540283	0.97511	0.236925	0.0930176	0	-1.23017	0.690373	-1.7819	1.12629	0.52978	0.733231
chr4:54781442_2_hs	chr4:54781442_2	chr4	54781711	ref	2	649.563	823.464	0.341569	0.327766	0.526718	0.246965	0	132.842	218.776	0.716945	0.459921	0.924329	0.514286	0	0.390477	0.433741	0.900254	0.43417	0.170416	NA
chr4:54783832_1_hs	chr4:54783832_1	chr4	54783832	ref	1	12.4637	17.4485	0.4821	1.88296	0.0980378	0.0353152	0	35.8468	67.7248	0.923138	0.844439	0.561763	0.268192	0	0.479831	1.31234	0.365631	0.145912	0.0505148	NA
chr4:54783832_2_hs	chr4:54783832_2	chr4	54784101	ref	2	0.353971	25.2966	6.12617	1.17627	6.71953	5.85959	1.58905	816.038	5194.1	2.67028	0.195694	41.6663	40.2262	36.5358	-3.40945	0.792175	-4.30391	4.77519	3.29281	3.77999
chr4:54971346_1_hs	chr4:54971346_1	chr4	54971346	ref	1	294.508	2082.12	2.82169	0.237379	31.8585	30.5306	26.728	283.542	3020.33	3.4128	0.296203	29.9896	28.6863	24.8592	0.607385	0.302977	2.00472	1.34686	0.661071	0.898589
chr4:54971346_2_hs	chr4:54971346_2	chr4	54971615	ref	2	164.339	948.159	2.52755	0.29173	17.3415	16.2304	12.211	396.114	287.471	-0.461007	0.30898	0.867447	0.472776	0	-2.96586	0.318811	-9.30288	19.8642	17.4086	17.9386
chr4:55008236_1_hs	chr4:55008236_1	chr4	55008236	ref	1	28.755	63.2246	1.13957	0.763047	0.868636	0.473608	0	317.589	358.884	0.174707	0.388953	0.184882	0.072332	0	-0.964752	0.611711	-1.57714	0.940194	0.424034	NA
chr4:55008236_2_hs	chr4:55008236_2	chr4	55008505	ref	2	59.2678	73.8637	0.31288	0.544531	0.247512	0.0979814	0	33.1812	51.9877	0.644776	0.723596	0.428419	0.191496	0	0.353209	0.638037	0.553586	0.236675	0.0868254	NA
chr4:55157702_1_hs	chr4:55157702_1	chr4	55157702	ref	1	4.70534	0.417954	-3.31591	3.0249	0.563854	0.269416	0	83.4782	110.896	0.407815	0.484213	0.398305	0.174872	0	3.71376	1.25305	2.96377	2.51728	1.46099	NA
chr4:55157702_2_hs	chr4:55157702_2	chr4	55157971	ref	2	15.0494	30.669	1.02269	0.838701	0.652276	0.324909	0	1148.72	2484.51	1.11244	0.225955	6.07001	5.23276	0.939527	0.121871	0.435183	0.280046	0.108216	0.0363161	0.0580941
chr4:55181306_1_hs	chr4:55181306_1	chr4	55181306	ref	1	8.04584	3.86337	-1.06912	2.23093	0.199436	0.0769365	0	533.44	535.866	0.00689536	0.180204	0.0134624	0.00377989	0	1.17462	0.736504	1.59486	0.955681	0.433048	NA
chr4:55181306_2_hs	chr4:55181306_2	chr4	55181575	ref	2	19.3271	108.337	2.48142	0.528972	5.56569	4.74729	0.435213	595.376	1509.93	1.34216	0.204138	10.3122	9.34797	5.18177	-1.10408	0.370429	-2.98054	2.541	1.47856	1.85276
chr4:55184492_1_hs	chr4:55184492_1	chr4	55184492	ref	1	30.6588	4.88105	-2.64821	2.78622	0.466133	0.212704	0	752.53	567.069	-0.408649	0.23844	1.0627	0.618472	0	2.21838	0.548651	4.04333	4.27821	2.87009	NA
chr4:55184492_2_hs	chr4:55184492_2	chr4	55184761	ref	2	1.61282	55.8017	5.1332	0.708871	12.3524	11.3406	7.22196	246.331	1316.48	2.41745	0.241861	22.796	21.5946	17.6655	-2.73479	0.535053	-5.11124	6.49479	4.80973	5.32671
chr4:55217395_1_hs	chr4:55217395_1	chr4	55217395	ref	1	15.8915	170.544	3.42225	0.481733	11.9166	10.9149	6.78616	151.436	1009.47	2.73609	0.217133	35.6809	34.307	30.5504	-0.668287	0.423752	-1.57707	0.940135	0.424004	0.596575
chr4:55217395_2_hs	chr4:55217395_2	chr4	55217664	ref	2	131.747	174.762	0.411566	0.456058	0.435544	0.195513	0	207.909	153.598	-0.438341	0.432315	0.507783	0.23577	0	-0.845606	0.481771	-1.75521	1.10114	0.515167	NA
chr4:55318913_1_hs	chr4:55318913_1	chr4	55318913	ref	1	2.59254	1.1264	-1.19223	3.01642	0.15948	0.0609757	0	48.5105	223.588	2.2034	0.501899	4.94583	4.15325	0	3.37408	1.30372	2.58805	2.01538	1.10205	1.42788
chr4:55318913_2_hs	chr4:55318913_2	chr4	55319182	ref	2	414.65	340.74	-0.284012	0.468654	0.263999	0.105987	0	76.1902	96.3637	0.336401	0.863556	0.15685	0.0598235	0	0.630421	0.761514	0.827852	0.389601	0.150579	NA
chr4:55343769_1_hs	chr4:55343769_1	chr4	55343769	ref	1	198.789	156.304	-0.34882	0.647197	0.229216	0.0894053	0	55.2798	96.1255	0.796004	0.676329	0.62121	0.305115	0	1.17013	0.738959	1.58349	0.94573	0.427235	NA
chr4:55343769_2_hs	chr4:55343769_2	chr4	55344038	ref	2	44.4493	16.1784	-1.46225	0.898485	0.984479	0.558941	0	9.29721	36.3699	1.96893	1.3816	0.812125	0.433391	0	3.46732	1.14519	3.02772	2.60835	1.52939	NA
chr4:55358979_2_hs	chr4:55358979_2	chr4	55359248	ref	2	76.0308	591.656	2.95862	0.287961	24.0365	22.817	18.906	392.053	621.718	0.66588	0.198389	3.10261	2.4092	0	-2.27116	0.272817	-8.32485	16.0735	13.7913	14.3207
chr4:55378782_1_hs	chr4:55378782_1	chr4	55378782	ref	1	343.056	357.189	0.0567637	0.238179	0.090642	0.0331569	0	200.953	183.258	-0.130929	0.455692	0.111333	0.0404038	0	-0.165529	0.370754	-0.446466	0.183586	0.0652667	NA
chr4:55378782_2_hs	chr4:55378782_2	chr4	55379051	ref	2	179.228	885.742	2.30428	0.480221	5.796	4.96882	0.665519	155.432	504.77	1.69987	0.363477	5.5353	4.71797	0.404823	-0.578992	0.530295	-1.09183	0.560813	0.229512	0.337963
chr4:55393477_1_hs	chr4:55393477_1	chr4	55393477	ref	1	59.9417	81.7762	0.450757	0.454207	0.493494	0.227496	0	487.753	1173.58	1.26678	0.268484	5.62364	4.80311	0.493158	0.821938	0.337408	2.43604	1.8283	0.974582	1.27925
chr4:55393477_2_hs	chr4:55393477_2	chr4	55393746	ref	2	2.42191	0.75093	-1.61131	3.03411	0.225211	0.0875213	0	24.2362	28.4841	0.227369	1.36262	0.0617407	0.0216838	0	1.8517	1.79348	1.03247	0.520203	0.210065	NA
chr4:55435027_1_hs	chr4:55435027_1	chr4	55435027	ref	1	6.32339	30.7784	2.28273	2.97184	0.354169	0.151512	0	369.194	425.567	0.203742	0.236504	0.410075	0.181515	0	-2.04305	1.34781	-1.51583	0.887518	0.395501	NA
chr4:55435027_2_hs	chr4:55435027_2	chr4	55435296	ref	2	1246.17	3078.22	1.30465	0.189629	11.223	10.237	6.0925	184.374	812.139	2.14021	0.294568	12.4302	11.4168	7.29968	0.856747	0.286529	2.99009	2.55455	1.48866	1.8641
chr4:55447591_1_hs	chr4:55447591_1	chr4	55447591	ref	1	64.4826	62.3056	-0.0546887	0.638848	0.0306865	0.00985413	0	160.599	140.501	-0.189657	0.349905	0.230769	0.0901476	0	-0.101637	0.495184	-0.205251	0.0770795	0.025478	NA
chr4:55447591_2_hs	chr4:55447591_2	chr4	55447860	ref	2	87.2305	423.382	2.27752	0.447324	6.44933	5.59851	1.31885	245.775	215.303	-0.191624	0.48659	0.158815	0.0606812	0	-2.44987	0.540621	-4.53158	5.23251	3.69117	4.18743
chr4:555274_1_hs	chr4:555274_1	chr4	555274	ref	1	2.89518	1.21978	-1.2599	2.38169	0.224164	0.0871186	0	202.857	335.241	0.722894	0.652794	0.571658	0.274162	0	2.00913	1.20979	1.66073	1.01427	0.466079	NA
chr4:55543833_1_hs	chr4:55543833_1	chr4	55543833	ref	1	5.88522	38.5683	2.71067	0.851655	2.83612	2.16208	0	367.131	981.387	1.41749	0.266759	6.96906	6.10092	1.83858	-1.27206	0.514282	-2.47347	1.87352	1.00589	1.31503
chr4:55543833_2_hs	chr4:55543833_2	chr4	55544102	ref	2	8.93612	4.99817	-0.849385	1.63247	0.219791	0.0849862	0	642.478	552.757	-0.218327	0.281533	0.35848	0.153728	0	0.727404	0.543222	1.33906	0.743396	0.320517	NA
chr4:55553866_1_hs	chr4:55553866_1	chr4	55553866	ref	1	321.556	266.007	-0.271159	0.374098	0.329241	0.138865	0	61.3778	84.6129	0.461431	0.85405	0.229884	0.0897125	0	0.743917	0.707503	1.05147	0.533068	0.216282	NA
chr4:55553866_2_hs	chr4:55553866_2	chr4	55554135	ref	2	0.808972	20.8677	4.71937	1.24327	3.83242	3.09362	0	4.31726	36.4654	3.07894	0.9473	2.93811	2.2565	0	-1.63566	1.51388	-1.08044	0.552926	0.22571	0.332613
chr4:55733889_1_hs	chr4:55733889_1	chr4	55733889	ref	1	191.348	601.954	1.65194	0.412156	4.21308	3.45407	0	425.483	581.309	0.448892	0.284567	0.940472	0.526203	0	-1.17911	0.422091	-2.79349	2.28281	1.29127	1.64482
chr4:55733889_2_hs	chr4:55733889_2	chr4	55734158	ref	2	236.816	140.462	-0.751079	0.48548	0.914201	0.506679	0	23.0155	52.2401	1.18697	1.08912	0.559435	0.266704	0	1.97121	0.87891	2.24279	1.60362	0.823411	NA
chr4:55742897_1_hs	chr4:55742897_1	chr4	55742897	ref	1	12.4449	3.81217	-1.68517	2.27533	0.338262	0.143412	0	11.2494	2.31307	-2.25318	2.25046	0.499317	0.230822	0	-0.548409	1.38053	-0.397245	0.160404	0.0561513	NA
chr4:55742897_2_hs	chr4:55742897_2	chr4	55743166	ref	2	16.5827	28.0902	0.765564	1.52314	0.210962	0.081078	0	542.207	375.659	-0.530407	0.414225	0.698153	0.354793	0	-1.307	1.19504	-1.09369	0.562105	0.23012	NA
chr4:55793692_1_hs	chr4:55793692_1	chr4	55793692	ref	1	5.09548	6.095	0.248811	2.75156	0.0324758	0.0105298	0	43.069	158.242	1.88071	0.438912	4.73805	3.95426	0	1.75771	1.02286	1.71843	1.06693	0.495465	0.688906
chr4:55819514_1_hs	chr4:55819514_1	chr4	55819514	ref	1	588.853	1181.22	1.00472	0.216725	5.4494	4.63576	0.31892	12.5625	26.88	1.09789	0.732147	0.873762	0.477301	0	0.121487	0.440942	0.275516	0.106283	0.0356558	0.0572154
chr4:55819514_2_hs	chr4:55819514_2	chr4	55819783	ref	2	828.373	751.296	-0.141522	0.180274	0.364082	0.15662	0	10.069	61.5795	2.61718	0.619646	4.61915	3.8407	0	2.80124	0.45424	6.16687	9.15705	7.25919	7.78878
chr4:55866063_2_hs	chr4:55866063_2	chr4	55866332	ref	2	10.8795	135.788	3.64565	0.484105	13.297	12.264	8.16653	245.464	718.602	1.5493	0.469445	3.01506	2.32757	0	-2.08674	0.575811	-3.624	3.53748	2.25498	2.6978
chr4:56026583_2_hs	chr4:56026583_2	chr4	56026852	ref	2	56.1308	192.987	1.77976	0.80548	1.56647	1.02843	0	72.6257	34.0188	-1.09959	0.653044	1.03516	0.59742	0	-2.85166	0.848795	-3.35965	3.10768	1.91164	NA
chr4:56039087_2_hs	chr4:56039087_2	chr4	56039356	ref	2	444.27	434.593	-0.0296542	0.350525	0.0303139	0.00968934	0	135.76	71.6956	-0.91735	0.665045	0.775266	0.407616	0	-0.864636	0.502053	-1.7222	1.07041	0.49755	NA
chr4:56078917_1_hs	chr4:56078917_1	chr4	56078917	ref	1	196.124	384.339	0.972334	0.394648	1.86178	1.28344	0	0	0	NA	NA	0	NA	NA	1.41898	1.55203	0.914278	0.443009	0.174486	NA
chr4:56078917_2_hs	chr4:56078917_2	chr4	56079186	ref	2	100.713	228.748	1.18155	0.398768	2.51617	1.86939	0	76.6032	172.679	1.17039	0.466972	1.91368	1.32919	0	0.000576658	0.532953	0.001082	0.000375095	0.000105091	NA
chr4:56085980_1_hs	chr4:56085980_1	chr4	56085980	ref	1	630.299	1162.62	0.883742	0.226554	4.01831	3.26932	0	69.1112	58.9041	-0.23312	0.912526	0.0977999	0.0352491	0	-1.10918	0.572633	-1.93698	1.2778	0.619435	0.846368
chr4:56085980_2_hs	chr4:56085980_2	chr4	56086249	ref	2	188.798	394.844	1.06323	0.530349	1.3469	0.844913	0	488.769	378.007	-0.368651	0.414776	0.426997	0.190724	0	-1.40469	0.567096	-2.47699	1.8778	1.00874	NA
chr4:56099227_1_hs	chr4:56099227_1	chr4	56099227	ref	1	35.6049	141.527	1.98858	0.454608	4.91421	4.12288	0	54.3896	27.1274	-1.00858	0.882199	0.596999	0.289951	0	-2.9923	0.676363	-4.42411	5.01394	3.4986	3.99126
chr4:56099227_2_hs	chr4:56099227_2	chr4	56099496	ref	2	275.053	137.706	-0.99921	0.843976	0.626279	0.308338	0	40.692	18.2205	-1.15144	1.43266	0.375134	0.162249	0	-0.101209	1.01975	-0.0992494	0.0357685	0.0113478	NA
chr4:56112242_1_hs	chr4:56112242_1	chr4	56112242	ref	1	451.726	356.49	-0.341914	0.266959	0.69838	0.354924	0	12.5293	5.59928	-1.15625	1.7857	0.286254	0.117014	0	-0.750618	0.577491	-1.29979	0.712933	0.304891	NA
chr4:56112242_2_hs	chr4:56112242_2	chr4	56112511	ref	2	27.8712	17.2749	-0.691679	1.472	0.194885	0.0768637	0	470.928	1158.98	1.29848	0.278879	5.49177	4.67624	0.361291	2.0249	0.56268	3.59867	3.49505	2.22019	2.66111
chr4:56138649_1_hs	chr4:56138649_1	chr4	56138649	ref	1	18.3842	55.4129	1.59368	0.650615	1.8445	1.26852	0	313.696	385.235	0.295802	0.337378	0.419516	0.1867	0	-1.29457	0.513269	-2.52221	1.93323	1.04617	NA
chr4:56138649_2_hs	chr4:56138649_2	chr4	56138918	ref	2	145.926	118.158	-0.307926	0.535561	0.247707	0.0980667	0	95.5159	122.989	0.36867	0.694972	0.224915	0.0874051	0	0.713105	0.701662	1.01631	0.509364	0.204725	NA
chr4:56158493_1_hs	chr4:56158493_1	chr4	56158493	ref	1	7.96164	45.4417	2.51168	1.15922	1.51916	0.988032	0	29.5924	90.028	1.6074	0.804788	1.3392	0.83834	0	-0.888005	1.17937	-0.752951	0.345362	0.131397	NA
chr4:56158493_2_hs	chr4:56158493_2	chr4	56158762	ref	2	74.676	92.5026	0.305219	0.548204	0.238305	0.0936627	0	324.889	244.661	-0.408529	0.250877	0.985314	0.559563	0	-0.687316	0.404468	-1.69931	1.04934	0.485615	NA
chr4:56161426_1_hs	chr4:56161426_1	chr4	56161426	ref	1	77.3652	117.274	0.599871	0.466459	0.702372	0.357504	0	243.423	324.136	0.412048	0.285356	0.82756	0.444425	0	-0.17152	0.379183	-0.452341	0.186403	0.0663474	NA
chr4:56164912_1_hs	chr4:56164912_1	chr4	56164912	ref	1	102.984	68.1992	-0.597411	0.718461	0.391813	0.171319	0	154.73	173.443	0.168156	0.381797	0.180704	0.0705813	0	0.795758	0.564894	1.40869	0.798799	0.349524	NA
chr4:56164912_2_hs	chr4:56164912_2	chr4	56165181	ref	2	70.6554	72.0478	0.0329957	0.653103	0.0178614	0.0054624	0	154.367	129.319	-0.258694	0.519262	0.208768	0.0800778	0	-0.29192	0.61203	-0.47697	0.198333	0.0715289	NA
chr4:56181243_1_hs	chr4:56181243_1	chr4	56181243	ref	1	105.052	14302.1	7.08948	0.188448	307.037	304.573	301.906	149.023	17625.9	6.88588	0.211687	231.377	229.093	226.246	-0.186463	0.220402	-0.846014	0.400614	0.155477	0.234201
chr4:56181243_2_hs	chr4:56181243_2	chr4	56181512	ref	2	132.131	138.851	0.0738486	0.326116	0.0857348	0.0311809	0	686.713	510.332	-0.429717	0.204451	1.44892	0.929046	0	-0.49266	0.244245	-2.01707	1.35964	0.669245	NA
chr4:56197268_1_hs	chr4:56197268_1	chr4	56197268	ref	1	95.1194	289.586	1.60428	0.491308	2.96122	2.27796	0	450.712	389.402	-0.210516	0.274998	0.352654	0.150791	0	-1.79116	0.457114	-3.91841	4.04996	2.68014	3.14394
chr4:56197268_2_hs	chr4:56197268_2	chr4	56197537	ref	2	31.2878	215	2.78467	0.398356	11.5621	10.5684	6.43161	254.306	11562.8	5.50665	0.228815	127.246	125.278	122.115	2.72258	0.395894	6.87705	11.2139	9.17969	9.70989
chr4:56199951_1_hs	chr4:56199951_1	chr4	56199951	ref	1	345.693	292.602	-0.243037	0.366887	0.294397	0.121154	0	224.427	268.373	0.260189	0.389198	0.297743	0.122817	0	0.530714	0.413527	1.28338	0.700367	0.298712	NA
chr4:56199951_2_hs	chr4:56199951_2	chr4	56200220	ref	2	79.0029	864.565	3.45208	0.241183	45.742	44.2611	40.6115	43.4984	124.551	1.52202	0.671254	1.63145	1.08362	0	-1.897	0.579355	-3.27433	2.97505	1.80957	2.21954
chr4:56240663_1_hs	chr4:56240663_1	chr4	56240663	ref	1	36.919	51.4787	0.476975	1.19547	0.161212	0.0617838	0	607.137	634.701	0.0651376	0.201616	0.126891	0.0469511	0	-0.370915	0.65786	-0.563821	0.241939	0.0887052	NA
chr4:56250897_1_hs	chr4:56250897_1	chr4	56250897	ref	1	207.423	166.135	-0.318493	0.45965	0.311252	0.129529	0	195.672	147.108	-0.410653	0.392215	0.530037	0.248904	0	-0.0756496	0.430282	-0.175814	0.0652794	0.0214906	NA
chr4:56250897_2_hs	chr4:56250897_2	chr4	56251166	ref	2	65.031	59.3791	-0.133111	0.990305	0.049112	0.0169167	0	238.258	648.343	1.44429	1.3098	0.568371	0.272157	0	1.59833	1.29769	1.23167	0.6614	0.279318	NA
chr4:56286740_1_hs	chr4:56286740_1	chr4	56286740	ref	1	19.9988	208.992	3.38393	0.514202	10.3302	9.3654	5.19972	442.803	2041.97	2.20485	0.227763	21.4376	20.2579	16.3072	-1.15529	0.427507	-2.7024	2.16215	1.20494	1.5468
chr4:56286740_2_hs	chr4:56286740_2	chr4	56287009	ref	2	28.5373	126.502	2.14977	0.37211	8.11955	7.21542	2.98907	585.192	667.366	0.190996	0.27336	0.31449	0.131275	0	-1.94349	0.327036	-5.94275	8.5524	6.69473	7.22396
chr4:56295457_2_hs	chr4:56295457_2	chr4	56295726	ref	2	290.44	303.978	0.0660956	0.343648	0.0718708	0.025694	0	40.8827	462.109	3.49814	0.389811	18.5434	17.4113	13.4129	3.45227	0.462513	7.46417	13.0766	10.9319	11.462
chr4:56342659_1_hs	chr4:56342659_1	chr4	56342659	ref	1	53.4856	94.4922	0.821602	0.424843	1.27469	0.785543	0	44.5733	144.599	1.69518	0.469961	3.50909	2.78875	0	0.88673	0.497201	1.78344	1.12776	0.53047	0.734306
chr4:56342659_2_hs	chr4:56342659_2	chr4	56342928	ref	2	61.1767	27.6403	-1.13706	0.920237	0.664337	0.332664	0	26.9909	176.702	2.71366	0.376632	12.2365	11.2277	7.10603	3.85049	0.684664	5.62392	7.72892	5.93113	6.45734
chr4:5635597_1_hs	chr4:5635597_1	chr4	5635597	ref	1	183.155	97.0479	-0.919416	0.572802	0.964701	0.544221	0	95.0898	113.357	0.252205	0.471752	0.227006	0.0883364	0	1.2003	0.533273	2.25082	1.61266	0.828788	NA
chr4:5635597_2_hs	chr4:5635597_2	chr4	5635866	ref	2	23.7875	4.50558	-2.39744	2.80812	0.405341	0.178847	0	15.318	45.4217	1.57488	0.871594	1.1501	0.686428	0	3.99251	1.236	3.23018	2.90759	1.75811	NA
chr4:56414192_1_hs	chr4:56414192_1	chr4	56414192	ref	1	379.85	966.062	1.34646	0.277566	5.91057	5.07889	0.780094	10.0607	3.30115	-1.61439	2.31811	0.31322	0.130619	0	-3.02829	0.647618	-4.67605	5.53394	3.95361	4.45559
chr4:56414192_2_hs	chr4:56414192_2	chr4	56414461	ref	2	243.713	225.926	-0.106538	0.498243	0.0805655	0.0291782	0	255.269	317.011	0.314526	0.27098	0.609482	0.29779	0	0.436329	0.479108	0.91071	0.440754	0.173398	NA
chr4:5654724_1_hs	chr4:5654724_1	chr4	5654724	ref	1	151.875	149.152	-0.0272181	0.472614	0.0204176	0.00651311	0	47.958	33.5115	-0.519594	1.33675	0.156457	0.0596163	0	-0.486059	0.877379	-0.55399	0.236882	0.0868895	NA
chr4:5654724_2_hs	chr4:5654724_2	chr4	5654993	ref	2	24.7206	19.7751	-0.329219	1.0167	0.127214	0.0470955	0	41.4555	61.6955	0.577711	0.506956	0.594371	0.288312	0	0.952384	0.669068	1.42345	0.810773	0.355471	NA
chr4:56631087_1_hs	chr4:56631087_1	chr4	56631087	ref	1	7.06661	5.05552	-0.498596	2.2047	0.0856126	0.0311254	0	162.404	372.694	1.19742	0.287775	4.49905	3.72629	0	1.84354	0.797868	2.31059	1.68078	0.874538	1.16068
chr4:56631087_2_hs	chr4:56631087_2	chr4	56631356	ref	2	394.861	321.672	-0.293645	0.34128	0.40943	0.181164	0	266.118	289.826	0.121293	0.376235	0.126587	0.0468214	0	0.427555	0.389493	1.09772	0.564911	0.23159	NA
chr4:56641556_2_hs	chr4:56641556_2	chr4	56641825	ref	2	182.525	142.023	-0.361285	0.302184	0.634772	0.313609	0	61.0464	37.1969	-0.715019	1.37317	0.219991	0.0850735	0	-0.333704	0.88038	-0.379046	0.152024	0.0528123	NA
chr4:56681296_1_hs	chr4:56681296_1	chr4	56681296	ref	1	65.7152	131.025	0.992903	0.406391	1.83694	1.26185	0	782.651	3690.38	2.23757	0.213958	24.8707	23.6388	19.7402	1.27003	0.274348	4.62927	5.43539	3.86564	4.36574
chr4:56681296_2_hs	chr4:56681296_2	chr4	56681565	ref	2	296.565	255.608	-0.216936	0.320907	0.301869	0.124891	0	5.19539	10.4498	1.00533	1.56406	0.283685	0.115652	0	1.2184	0.62003	1.96506	1.30621	0.63602	NA
chr4:56703701_1_hs	chr4:56703701_1	chr4	56703701	ref	1	169.452	328.349	0.953713	0.229845	4.47706	3.70534	0	72.7505	297.172	2.02861	0.453469	5.11384	4.3143	0	1.09223	0.429208	2.54476	1.96117	1.06561	1.38523
chr4:56703701_2_hs	chr4:56703701_2	chr4	56703970	ref	2	580.55	1090.14	0.909455	0.240994	3.7937	3.05693	0	441.185	673.497	0.611309	0.193653	2.7971	2.12626	0	-0.280363	0.246466	-1.13753	0.592924	0.245453	0.359376
chr4:56757916_1_hs	chr4:56757916_1	chr4	56757916	ref	1	810.847	1430.78	0.819751	0.313313	2.05128	1.451	0	2.82331	11.1414	1.97848	1.20717	0.994711	0.566582	0	1.17359	0.568702	2.06363	1.40834	0.699655	NA
chr4:56757916_2_hs	chr4:56757916_2	chr4	56758185	ref	2	269.869	1243.73	2.20374	0.247591	18.2559	17.1295	13.1254	142.537	312.537	1.1306	0.409785	2.23674	1.61671	0	-1.06142	0.371138	-2.85991	2.37287	1.3563	1.7173
chr4:56786992_1_hs	chr4:56786992_1	chr4	56786992	ref	1	435.369	2698.64	2.63136	0.215361	33.6054	32.2563	28.4749	151.491	332.345	1.13222	0.409837	2.24153	1.62098	0	-1.48032	0.360973	-4.10091	4.38561	2.95918	3.43514
chr4:56786992_2_hs	chr4:56786992_2	chr4	56787261	ref	2	92.1522	519.993	2.49739	0.221299	28.8086	27.5212	23.6782	60.9017	788.132	3.69374	0.293172	35.6711	34.2973	30.5406	1.21455	0.305721	3.97273	4.14841	2.76181	3.22904
chr4:56799881_1_hs	chr4:56799881_1	chr4	56799881	ref	1	128.107	802.335	2.64765	0.239904	27.5928	26.3226	22.4623	1203.02	3937.04	1.71031	0.205612	16.0489	14.9613	10.9184	-0.921284	0.250646	-3.67563	3.62478	2.32599	2.77371
chr4:56799881_2_hs	chr4:56799881_2	chr4	56800150	ref	2	334.687	1142.36	1.77078	0.267298	10.4585	9.49056	5.32805	53.3044	277.019	2.37599	0.382011	9.30265	8.36461	4.17217	0.623734	0.381401	1.63538	0.991527	0.453099	0.634345
chr4:56821280_1_hs	chr4:56821280_1	chr4	56821280	ref	1	7.25314	3.64899	-1.0111	2.24658	0.185308	0.0725247	0	114.726	81.3099	-0.500122	0.56076	0.428913	0.191749	0	0.6668	0.85433	0.780495	0.361411	0.138329	NA
chr4:56821280_2_hs	chr4:56821280_2	chr4	56821549	ref	2	479.477	5564.45	3.53642	0.289626	33.5626	32.214	28.4321	103.59	2219.73	4.42129	0.266463	61.1027	59.4903	55.9722	0.909251	0.320564	2.83641	2.34081	1.33393	1.69178
chr4:56837042_1_hs	chr4:56837042_1	chr4	56837042	ref	1	60.9554	63.4612	0.0555962	1.30435	0.0150222	0.00445108	0	272.391	268.189	-0.0227249	0.415573	0.0193646	0.00605614	0	-0.0484727	1.2014	-0.0403469	0.0142069	0.00413927	NA
chr4:56837042_2_hs	chr4:56837042_2	chr4	56837311	ref	2	577.798	401.102	-0.52454	0.338591	0.916008	0.508041	0	42.3617	10.9237	-1.96512	1.58079	0.669948	0.336231	0	-1.52026	0.555385	-2.73731	2.208	1.23699	NA
chr4:56857095_1_hs	chr4:56857095_1	chr4	56857095	ref	1	402.911	410.779	0.0295487	0.231077	0.0466034	0.0159209	0	638.419	689.789	0.113123	0.281762	0.162372	0.0622894	0	0.103487	0.287754	0.359637	0.1432	0.0493346	NA
chr4:56857095_2_hs	chr4:56857095_2	chr4	56857364	ref	2	1.23656	0.375465	-1.38405	3.05682	0.186612	0.0730807	0	130.094	368.344	1.50342	0.480316	2.75753	2.08973	0	2.83455	1.37666	2.059	1.40347	0.696647	0.943142
chr4:56958271_1_hs	chr4:56958271_1	chr4	56958271	ref	1	105.229	526.46	2.32113	0.273603	16.6608	15.5623	11.5303	133.932	1128.05	3.07592	0.28657	26.15	24.9	21.0195	0.788753	0.469545	1.67982	1.03156	0.475337	0.663419
chr4:56958271_2_hs	chr4:56958271_2	chr4	56958540	ref	2	127.155	212.224	0.739001	0.374748	1.31327	0.817121	0	168.558	239.272	0.507453	0.516697	0.486721	0.22365	0	-0.205912	0.523924	-0.393018	0.158449	0.0553295	NA
chr4:57028214_1_hs	chr4:57028214_1	chr4	57028214	ref	1	420.683	1104.49	1.39181	0.326254	4.70117	3.91921	0	4.29614	128.832	4.9078	0.51287	20.968	19.7963	15.8376	3.54184	0.497756	7.11562	11.9531	9.87858	10.4088
chr4:57028214_2_hs	chr4:57028214_2	chr4	57028483	ref	2	53.1783	23.6356	-1.1751	1.12393	0.529036	0.248326	0	9.45978	11.0378	0.218217	1.47085	0.0545029	0.0189089	0	1.41892	1.06164	1.33653	0.741419	0.319524	NA
chr4:57043455_1_hs	chr4:57043455_1	chr4	57043455	ref	1	524.949	677.864	0.367362	0.237385	0.914585	0.506959	0	403.382	464.684	0.203792	0.400295	0.214186	0.082548	0	-0.143607	0.371229	-0.386842	0.155602	0.0542126	NA
chr4:57053603_1_hs	chr4:57053603_1	chr4	57053603	ref	1	104.859	93.4222	-0.170009	0.724295	0.0891495	0.0325674	0	566.548	659.565	0.217857	0.223032	0.483242	0.22185	0	0.420498	0.514602	0.817134	0.383155	0.147776	NA
chr4:57053603_2_hs	chr4:57053603_2	chr4	57053872	ref	2	99.4224	119.509	0.269269	0.80214	0.13247	0.0492414	0	99.0479	187.596	0.91895	0.723235	0.690653	0.349705	0	0.646636	0.914568	0.707041	0.319174	0.12063	NA
chr4:57055689_1_hs	chr4:57055689_1	chr4	57055689	ref	1	49.4528	131.217	1.41124	0.359356	4.06572	3.31411	0	278.486	527.271	0.919498	0.526276	1.09363	0.642212	0	-0.486598	0.55069	-0.883615	0.423769	0.16589	0.248919
chr4:57055689_2_hs	chr4:57055689_2	chr4	57055958	ref	2	8.33584	13.147	0.666868	1.37457	0.202337	0.0772412	0	298.685	338.614	0.179723	0.294014	0.266787	0.107359	0	-0.537047	0.616459	-0.87118	0.416058	0.162589	NA
chr4:57063575_1_hs	chr4:57063575_1	chr4	57063575	ref	1	332.673	275.096	-0.271971	0.574454	0.196613	0.0769365	0	30.9231	2.53293	-3.62473	2.25921	0.964089	0.543761	0	-3.43593	0.865	-3.97218	4.14741	2.76119	NA
chr4:57063575_2_hs	chr4:57063575_2	chr4	57063844	ref	2	48.1274	42.2605	-0.193924	0.692208	0.108262	0.0390731	0	7.94932	6.19226	-0.365537	2.0844	0.0651025	0.0230153	0	-0.192942	1.03931	-0.185644	0.0691916	0.0227435	NA
chr4:57075022_2_hs	chr4:57075022_2	chr4	57075291	ref	2	15.7305	44.7417	1.50959	1.06331	0.807734	0.430355	0	18.4153	34.4564	0.910119	1.30825	0.3128	0.1304	0	-0.552497	1.40694	-0.392694	0.158299	0.0552521	NA
chr4:57077853_1_hs	chr4:57077853_1	chr4	57077853	ref	1	10.7879	8.39997	-0.346107	1.57627	0.0829129	0.0300816	0	67.3286	173.54	1.36436	0.364222	3.74544	3.01135	0	1.64146	0.690738	2.37639	1.75738	0.925824	1.22181
chr4:57077853_2_hs	chr4:57077853_2	chr4	57078122	ref	2	49.0054	128.279	1.39052	0.423834	2.98501	2.29977	0	177.511	684.826	1.94848	0.225856	17.2012	16.0926	12.0707	0.588063	0.520379	1.13007	0.587626	0.242577	0.355738
chr4:57081068_1_hs	chr4:57081068_1	chr4	57081068	ref	1	205.253	216.241	0.0729954	0.433639	0.0623207	0.0219251	0	19.5981	145.268	2.8871	0.618609	5.51497	4.69858	0.384493	2.82763	0.611774	4.62201	5.42017	3.85315	4.35293
chr4:57081068_2_hs	chr4:57081068_2	chr4	57081337	ref	2	298.55	727.436	1.2861	0.276799	5.47127	4.65662	0.340788	109.238	643.474	2.55808	0.435532	8.36976	7.45815	3.23928	1.29227	0.463951	2.78537	2.27191	1.28346	1.63601
chr4:57094132_1_hs	chr4:57094132_1	chr4	57094132	ref	1	514.079	541.64	0.074841	0.248941	0.117083	0.0427664	0	10.1581	78.2173	2.94572	2.34953	0.67792	0.341321	0	2.91091	1.50752	1.93093	1.27171	0.615591	NA
chr4:57094132_2_hs	chr4:57094132_2	chr4	57094401	ref	2	1.80569	0	-2.65656	3.3961	0.362436	0.155766	0	194.268	494.448	1.34706	0.311787	4.80768	4.02091	0	4.04988	1.15086	3.519	3.36334	2.11515	2.54941
chr4:5709738_1_hs	chr4:5709738_1	chr4	5709738	ref	1	9.6956	20.1939	1.06986	0.89157	0.637986	0.315678	0	15.044	18.3146	0.275569	1.50121	0.0683618	0.0243848	0	-0.82384	1.1432	-0.720646	0.326862	0.123609	NA
chr4:57101583_2_hs	chr4:57101583_2	chr4	57101852	ref	2	257.896	308.481	0.25616	0.289654	0.424238	0.189168	0	253.6	235.594	-0.103734	0.600466	0.0640682	0.022609	0	-0.329922	0.553684	-0.595867	0.258641	0.0956479	NA
chr4:57119083_2_hs	chr4:57119083_2	chr4	57119352	ref	2	153.405	49.61	-1.63541	0.647485	1.93765	1.35018	0	438.924	639.532	0.543151	0.41775	0.713233	0.364969	0	2.21432	0.510414	4.33827	4.84283	3.35047	NA
chr4:57132270_1_hs	chr4:57132270_1	chr4	57132270	ref	1	76.6012	144.655	0.916924	0.386215	1.75473	1.19046	0	832.165	953.387	0.19654	0.172055	0.59632	0.289514	0	-0.703685	0.27793	-2.53188	1.94518	1.05454	NA
chr4:57132270_2_hs	chr4:57132270_2	chr4	57132539	ref	2	1673.17	1436.61	-0.219322	0.205556	0.543655	0.257138	0	16.4912	15.0426	-0.120682	1.31233	0.0330468	0.010737	0	0.212717	0.519168	0.409727	0.166212	0.0584327	NA
chr4:57192231_1_hs	chr4:57192231_1	chr4	57192231	ref	1	127.537	108.625	-0.230784	0.519053	0.182706	0.0714167	0	133.761	115.761	-0.210181	0.512177	0.166512	0.0640538	0	0.0352534	0.526743	0.0669272	0.0238153	0.00747732	NA
chr4:57192231_2_hs	chr4:57192231_2	chr4	57192500	ref	2	59.4322	26.9364	-1.14473	1.30281	0.420692	0.18728	0	164.97	176.698	0.098234	0.317183	0.121028	0.0444021	0	1.28506	0.665704	1.93038	1.27116	0.615278	NA
chr4:57233339_1_hs	chr4:57233339_1	chr4	57233339	ref	1	6.81551	30.2197	2.14553	1.27444	1.03492	0.597201	0	150.618	153.695	0.0304709	0.510775	0.0211672	0.00680571	0	-2.0774	0.821059	-2.53014	1.94303	1.05323	NA
chr4:57233339_2_hs	chr4:57233339_2	chr4	57233608	ref	2	18.0673	16.0657	-0.176871	1.4634	0.0439278	0.0149155	0	2.05936	2.29528	0.163424	2.35362	0.0247322	0.00763868	0	0.410088	1.55062	0.264468	0.101593	0.0339949	NA
chr4:57274108_1_hs	chr4:57274108_1	chr4	57274108	ref	1	414.657	521.449	0.330839	0.186509	1.11868	0.661765	0	0	0	0	3.53379	0	0	0	2.06998	1.46579	1.41219	0.801637	0.350757	NA
chr4:57274108_2_hs	chr4:57274108_2	chr4	57274377	ref	2	353.271	1088.86	1.62333	0.188364	17.1669	16.059	12.0364	136.14	339.621	1.31721	0.308529	4.70759	3.92536	0	-0.288328	0.258726	-1.11441	0.576586	0.237306	0.348655
chr4:57291862_1_hs	chr4:57291862_1	chr4	57291862	ref	1	25.6415	75.0037	1.55258	0.798028	1.2864	0.795072	0	233.081	185.865	-0.324831	0.471779	0.308809	0.128309	0	-1.87642	0.697744	-2.68927	2.14504	1.19217	NA
chr4:57291862_2_hs	chr4:57291862_2	chr4	57292131	ref	2	55.5769	124.16	1.1626	0.638713	1.16289	0.696536	0	141.755	203.219	0.518459	0.280961	1.18714	0.715522	0	-0.635766	0.573966	-1.10767	0.571859	0.234913	NA
chr4:57410229_1_hs	chr4:57410229_1	chr4	57410229	ref	1	13.6508	14.833	0.115719	1.41014	0.0293755	0.00939669	0	828.951	805.576	-0.0408566	0.388969	0.0379408	0.0126136	0	-0.109441	0.596625	-0.183434	0.0683094	0.022524	NA
chr4:57412839_1_hs	chr4:57412839_1	chr4	57412839	ref	1	14.7724	29.1705	0.978017	0.859073	0.593579	0.287773	0	68.4058	41.833	-0.712022	0.837261	0.403302	0.177714	0	-1.67275	0.798468	-2.09495	1.44159	0.721319	NA
chr4:57425578_1_hs	chr4:57425578_1	chr4	57425578	ref	1	455.537	1554.26	1.7703	0.360998	6.02708	5.1913	0.896599	30.078	36.2198	0.267866	3.0114	0.0319277	0.0103134	0	-1.48444	1.39709	-1.06253	0.540612	0.219852	0.32469
chr4:57425578_2_hs	chr4:57425578_2	chr4	57425847	ref	2	377.127	451.875	0.260194	0.272358	0.469279	0.214445	0	65.1003	71.6881	0.140824	0.516265	0.105116	0.037995	0	-0.087099	0.389271	-0.223749	0.0846251	0.0279404	NA
chr4:57443870_2_hs	chr4:57443870_2	chr4	57444139	ref	2	4.04677	3.37919	-0.255765	2.88822	0.0317806	0.0102758	0	917.622	896.188	-0.0333156	0.254126	0.0478389	0.0164246	0	0.173294	0.671799	0.257956	0.0988463	0.0330395	NA
chr4:57501629_1_hs	chr4:57501629_1	chr4	57501629	ref	1	59.126	87.9717	0.571495	0.581066	0.487654	0.224157	0	18.085	4.59702	-1.98415	2.13991	0.451222	0.204314	0	-2.59635	0.834385	-3.1117	2.73045	1.62395	NA
chr4:57501629_2_hs	chr4:57501629_2	chr4	57501898	ref	2	197.524	211.8	0.103973	0.497457	0.0786039	0.0283541	0	168.873	246.841	0.548805	0.390546	0.796004	0.422064	0	0.456023	0.507042	0.899379	0.433621	0.170175	NA
chr4:57530081_1_hs	chr4:57530081_1	chr4	57530081	ref	1	18.1761	287.492	3.9843	0.489384	15.4084	14.333	10.2779	160.777	107.674	-0.578284	0.481243	0.639217	0.316379	0	-4.5457	0.617652	-7.35965	12.7342	10.6119	11.1422
chr4:57530081_2_hs	chr4:57530081_2	chr4	57530350	ref	2	271.885	192.132	-0.500831	0.277362	1.14895	0.685477	0	263.922	261.4	-0.0133975	0.35228	0.0133792	0.00373511	0	0.505846	0.304109	1.66337	1.01665	0.467276	NA
chr4:57539419_1_hs	chr4:57539419_1	chr4	57539419	ref	1	56.4719	894.683	3.98603	0.446785	18.3376	17.2095	13.2071	4.01004	0.75093	-2.33916	3.02989	0.356451	0.152671	0	-6.30224	1.23743	-5.093	6.4529	4.77156	5.28785
chr4:57539419_2_hs	chr4:57539419_2	chr4	57539688	ref	2	18.1656	79.5821	2.13474	1.06427	1.348	0.845722	0	71.8889	45.0109	-0.669586	0.636989	0.532868	0.250696	0	-2.80562	1.01516	-2.76373	2.24303	1.26236	NA
chr4:57575275_2_hs	chr4:57575275_2	chr4	57575544	ref	2	30.4971	43.4951	0.506416	0.827335	0.26723	0.107499	0	247.113	457.847	0.890338	0.229185	3.98965	3.24217	0	0.417588	0.558945	0.7471	0.341986	0.130086	0.198001
chr4:57607234_1_hs	chr4:57607234_1	chr4	57607234	ref	1	80.8707	119.55	0.567419	0.720925	0.365281	0.157188	0	194.924	203.462	0.0652535	0.424355	0.0566092	0.0197861	0	-0.49753	0.691992	-0.718983	0.325919	0.123301	NA
chr4:57607234_2_hs	chr4:57607234_2	chr4	57607503	ref	2	16.378	68.9543	2.07278	2.05745	0.503458	0.233139	0	264.658	243.226	-0.119016	0.365076	0.128181	0.047489	0	-2.16687	1.34829	-1.60712	0.966466	0.438961	NA
chr4:578203_1_hs	chr4:578203_1	chr4	578203	ref	1	274.182	3059.9	3.47963	0.211079	60.3273	58.7215	55.1968	56.371	704.467	3.64292	0.321922	28.9619	27.6721	23.8315	0.187195	0.336465	0.556358	0.238098	0.08734	0.135274
chr4:578203_2_hs	chr4:578203_2	chr4	578472	ref	2	15.8985	68.471	2.1016	0.649521	2.91586	2.23592	0	181.977	164.508	-0.14767	0.315181	0.19422	0.0765137	0	-2.22281	0.534732	-4.15687	4.49129	3.04883	3.52775
chr4:58014169_1_hs	chr4:58014169_1	chr4	58014169	ref	1	43.7839	124.779	1.5099	0.925678	0.987744	0.561319	0	9.59418	11.0753	0.208602	2.09338	0.035918	0.0118944	0	-1.27812	1.4059	-0.909108	0.439743	0.172986	NA
chr4:58014169_2_hs	chr4:58014169_2	chr4	58014438	ref	2	349.309	185.481	-0.916291	0.363773	1.92909	1.34255	0	247.457	268.09	0.116563	0.353876	0.129677	0.0481294	0	1.06079	0.358152	2.96183	2.51454	1.45878	NA
chr4:58163030_1_hs	chr4:58163030_1	chr4	58163030	ref	1	279.337	4132.24	3.88647	0.208843	76.5704	74.8558	71.4399	75.1433	268.776	1.84118	0.529081	3.29972	2.59316	0	-2.01432	0.448557	-4.49066	5.14873	3.61673	4.11195
chr4:58163030_2_hs	chr4:58163030_2	chr4	58163299	ref	2	557.515	1054.45	0.919227	0.177561	6.64683	5.78937	1.51635	2.98441	16.362	2.45693	1.53094	0.964469	0.544038	0	1.5741	1.04061	1.51267	0.884846	0.394067	0.557701
chr4:5823451_1_hs	chr4:5823451_1	chr4	5823451	ref	1	212.649	614.361	1.53061	0.298184	6.54517	5.69112	1.41469	306.141	949.719	1.63214	0.224129	12.4833	11.4688	7.35284	0.115855	0.291589	0.397324	0.160441	0.0561644	0.0886571
chr4:5823451_2_hs	chr4:5823451_2	chr4	5823720	ref	2	45.1339	14.9773	-1.59651	1.08584	0.849307	0.459873	0	46.4332	23.9723	-0.945781	1.42322	0.295552	0.121745	0	0.700449	1.18547	0.590862	0.25601	0.0946455	NA
chr4:5863574_1_hs	chr4:5863574_1	chr4	5863574	ref	1	32.7709	150.595	2.20298	0.345177	9.75797	8.80771	4.62749	25.4398	49.6828	0.965587	0.531482	1.15958	0.693938	0	-1.22169	0.434167	-2.81387	2.31026	1.31163	1.66691
chr4:5863574_2_hs	chr4:5863574_2	chr4	5863843	ref	2	74.2605	42.4183	-0.811632	1.08581	0.34221	0.14538	0	61.9253	16.3034	-1.93112	1.37755	0.793288	0.420184	0	-1.10622	1.15128	-0.960867	0.472861	0.187774	NA
chr4:58957755_1_hs	chr4:58957755_1	chr4	58957755	ref	1	103.808	122.852	0.247104	0.494871	0.20933	0.0803416	0	50.9377	61.5872	0.276927	0.615614	0.185202	0.0724746	0	0.0539821	0.659883	0.0818056	0.0292807	0.00929917	NA
chr4:58957755_2_hs	chr4:58957755_2	chr4	58958024	ref	2	21.912	30.1573	0.469263	0.912348	0.216804	0.0836891	0	27.7572	64.1874	1.2124	0.970127	0.674903	0.339446	0	0.754558	1.09899	0.686589	0.307733	0.115931	NA
chr4:59120645_1_hs	chr4:59120645_1	chr4	59120645	ref	1	173.622	214.185	0.304435	0.423572	0.325777	0.137103	0	79.5264	106.898	0.427916	0.562282	0.350046	0.149325	0	0.142456	0.544355	0.261697	0.100423	0.0336459	NA
chr4:59120645_2_hs	chr4:59120645_2	chr4	59120914	ref	2	60.0401	1474.59	4.61844	0.390815	31.4987	30.176	26.3682	330.683	2275.94	2.78293	0.230246	32.9064	31.5662	27.7759	-1.81574	0.402276	-4.51366	5.19573	3.65914	4.15469
chr4:59281067_1_hs	chr4:59281067_1	chr4	59281067	ref	1	49.2895	134.683	1.45076	1.84458	0.364943	0.157019	0	38.0127	28.9621	-0.387918	0.697819	0.237863	0.0934896	0	-1.83545	1.04437	-1.75747	1.10327	0.516414	NA
chr4:59281067_2_hs	chr4:59281067_2	chr4	59281336	ref	2	977.982	984.387	0.00928198	0.186676	0.0175734	0.0053829	0	48.3938	97.7716	1.01779	0.559656	1.16133	0.695305	0	1.04031	0.354514	2.93448	2.47611	1.43175	NA
chr4:59517972_1_hs	chr4:59517972_1	chr4	59517972	ref	1	11.9499	100.192	3.07053	0.394638	14.1417	13.0917	9.01118	513.664	9716.27	4.24135	0.372459	29.316	28.0213	24.1855	1.17683	0.427365	2.75369	2.22968	1.25256	1.60085
chr4:59517972_2_hs	chr4:59517972_2	chr4	59518241	ref	2	370.683	327.218	-0.180316	0.218153	0.38882	0.169708	0	1.60101	0	-2.48044	3.39775	0.332196	0.140353	0	-2.20081	1.15494	-1.90555	1.24635	0.600771	NA
chr4:59526534_1_hs	chr4:59526534_1	chr4	59526534	ref	1	9.67828	4.87911	-0.992448	2.1377	0.192153	0.0755544	0	125.418	154.492	0.298323	0.508007	0.254113	0.101209	0	1.33779	0.843581	1.58585	0.947793	0.428161	NA
chr4:59526534_2_hs	chr4:59526534_2	chr4	59526803	ref	2	17.2323	40.7346	1.24815	1.05771	0.623459	0.306543	0	6.28862	17.2646	1.4712	1.36662	0.550227	0.261108	0	0.265968	1.54029	0.172674	0.0640358	0.0211033	NA
chr4:59612139_1_hs	chr4:59612139_1	chr4	59612139	ref	1	16.9453	22.1947	0.382571	1.4294	0.102938	0.037088	0	280.425	307.042	0.130063	0.512775	0.0970349	0.0349445	0	-0.20399	0.865485	-0.235694	0.0895517	0.0297884	NA
chr4:59612139_2_hs	chr4:59612139_2	chr4	59612408	ref	2	11.3877	101.668	3.16088	0.46779	10.8513	9.87435	5.72087	50.5854	243.966	2.27083	0.35067	10.0251	9.06799	4.89462	-0.86281	0.583614	-1.47839	0.856038	0.378548	0.537968
chr4:59937746_2_hs	chr4:59937746_2	chr4	59938015	ref	2	188.703	189.486	0.00510009	0.295491	0.00602205	0.00105366	0	93.5912	200.158	1.09888	0.484229	1.63361	1.08547	0	1.12026	0.445373	2.51532	1.92473	1.04039	NA
chr4:59945159_1_hs	chr4:59945159_1	chr4	59945159	ref	1	144.769	179.787	0.314635	0.539235	0.252148	0.100295	0	103.192	74.8118	-0.463392	0.467926	0.492114	0.226713	0	-0.759976	0.545648	-1.3928	0.786001	0.342845	NA
chr4:59945159_2_hs	chr4:59945159_2	chr4	59945428	ref	2	44.8908	34.8029	-0.369035	1.3001	0.109845	0.0397434	0	88.4404	293.912	1.73458	0.377068	5.37455	4.56416	0.244065	2.14123	0.852217	2.51255	1.92131	1.03783	1.35318
chr4:59979045_2_hs	chr4:59979045_2	chr4	59979314	ref	2	17.3119	13.4269	-0.369217	1.55536	0.0902521	0.0330171	0	129.805	124.461	-0.0566901	0.517214	0.0396618	0.0132718	0	0.344256	0.837171	0.411214	0.166907	0.0587022	NA
chr4:5998423_1_hs	chr4:5998423_1	chr4	5998423	ref	1	86.4112	492.052	2.50923	0.232601	26.405	25.151	21.2746	76.5489	320.606	2.06749	0.265436	14.1705	13.1201	9.04007	-0.420066	0.282387	-1.48755	0.863696	0.382798	0.543112
chr4:60020413_1_hs	chr4:60020413_1	chr4	60020413	ref	1	76.0394	158.741	1.05938	0.333098	2.83247	2.15867	0	701.697	624.02	-0.169661	0.216648	0.362954	0.156025	0	-1.2116	0.28298	-4.28157	4.73147	3.25495	3.74111
chr4:60020413_2_hs	chr4:60020413_2	chr4	60020682	ref	2	862.76	2966.35	1.78136	0.394561	5.19804	4.39499	0.0675626	53.7116	94.9893	0.827388	0.781428	0.538076	0.253857	0	-0.913585	0.789597	-1.15703	0.606843	0.252341	0.368886
chr4:60034160_1_hs	chr4:60034160_1	chr4	60034160	ref	1	3.99428	6.47288	0.687885	2.11403	0.127911	0.0473442	0	646.531	1486.26	1.20044	0.16777	12.0783	11.0728	6.94781	0.677243	0.521046	1.29977	0.712919	0.304891	0.440466
chr4:60034160_2_hs	chr4:60034160_2	chr4	60034429	ref	2	275.988	446.97	0.696656	0.488936	0.811906	0.433253	0	40.3652	100.768	1.32266	0.679501	1.28741	0.795851	0	0.64296	0.65887	0.975853	0.482623	0.192653	NA
chr4:6003811_1_hs	chr4:6003811_1	chr4	6003811	ref	1	2725.06	1102.53	-1.30456	0.35722	3.58465	2.85957	0	4425.87	2212.31	-1.0001	0.350885	2.35962	1.72759	0	0.318828	0.425149	0.74992	0.343611	0.130702	0.198769
chr4:6003811_2_hs	chr4:6003811_2	chr4	6004080	ref	2	407.281	209.978	-0.954749	0.415231	1.66783	1.11478	0	4804.98	1860.82	-1.3682	0.211004	10.0497	9.09188	4.91925	-0.406131	0.347691	-1.16808	0.614797	0.256466	0.374237
chr4:60133534_1_hs	chr4:60133534_1	chr4	60133534	ref	1	92.8076	630.507	2.7645	0.815632	3.1546	2.45758	0	240.077	787.459	1.71294	0.210937	15.3336	14.2596	10.2031	-1.03549	0.544376	-1.90217	1.24299	0.59874	0.820895
chr4:60133534_2_hs	chr4:60133534_2	chr4	60133803	ref	2	159.855	161.593	0.0160445	0.606618	0.00926204	0.0021737	0	3.65323	1.87733	-0.95384	2.98734	0.125226	0.0462176	0	-0.902037	1.0982	-0.821379	0.385703	0.148797	NA
chr4:6019477_1_hs	chr4:6019477_1	chr4	6019477	ref	1	581.846	642.718	0.142476	0.291384	0.204212	0.0780605	0	586.238	1129.14	0.946495	0.268479	3.37382	2.66204	0	0.827934	0.313194	2.64352	2.08592	1.15105	1.48406
chr4:6019477_2_hs	chr4:6019477_2	chr4	6019746	ref	2	741.956	1469.08	0.986225	0.27623	3.44787	2.73148	0	273.094	351.776	0.363666	0.271631	0.743214	0.385585	0	-0.610484	0.299316	-2.03959	1.3831	0.683375	0.926816
chr4:60201097_1_hs	chr4:60201097_1	chr4	60201097	ref	1	4.42621	17.2142	1.95909	1.93139	0.508049	0.235922	0	269.244	1228.37	2.1891	0.287659	13.5622	12.5235	8.43176	0.231758	1.34801	0.171925	0.0637396	0.0209771	0.0339351
chr4:60201097_2_hs	chr4:60201097_2	chr4	60201366	ref	2	199.216	267.93	0.425669	0.332219	0.698771	0.355192	0	270.745	1281.43	2.24257	0.22645	22.3944	21.1991	17.2639	1.84014	0.29691	6.19764	9.24171	7.33826	7.86806
chr4:60241969_1_hs	chr4:60241969_1	chr4	60241969	ref	1	667.945	587.526	-0.185566	0.329312	0.241772	0.0952528	0	51.0023	37.0212	-0.465855	1.25116	0.148962	0.0563449	0	-0.286512	0.658823	-0.434884	0.178063	0.0629395	NA
chr4:60241969_2_hs	chr4:60241969_2	chr4	60242238	ref	2	120.464	415.305	1.78651	0.318744	7.68102	6.78947	2.55054	7.94837	12.7866	0.684357	2.02187	0.13371	0.0497867	0	-1.08691	1.02682	-1.05851	0.537869	0.218615	0.322943
chr4:60314165_1_hs	chr4:60314165_1	chr4	60314165	ref	1	4.35768	0	-3.92732	3.38864	0.608235	0.297008	0	979.222	1364.27	0.478737	0.252043	1.24027	0.757776	0	4.45939	1.09198	4.08377	4.35348	2.93283	NA
chr4:60327225_1_hs	chr4:60327225_1	chr4	60327225	ref	1	90.8465	114.337	0.33654	0.634103	0.225043	0.0874693	0	283.482	247.273	-0.199883	0.37978	0.222811	0.086429	0	-0.537598	0.561489	-0.957449	0.470646	0.18674	NA
chr4:60327225_2_hs	chr4:60327225_2	chr4	60327494	ref	2	90.0462	59.9333	-0.591723	0.657822	0.433708	0.194459	0	6.31582	8.42631	0.408767	1.53861	0.102103	0.0367734	0	1.01647	1.05929	0.95957	0.47202	0.187327	NA
chr4:60344942_1_hs	chr4:60344942_1	chr4	60344942	ref	1	101.715	139.945	0.457174	0.481469	0.465534	0.2124	0	25.2424	25.9616	0.0442937	0.834872	0.0187757	0.00582661	0	-0.383255	0.594151	-0.645047	0.284919	0.106035	NA
chr4:60344942_2_hs	chr4:60344942_2	chr4	60345211	ref	2	86.5851	103.604	0.262148	0.629092	0.169481	0.0653835	0	231.572	224.979	-0.0447145	0.410943	0.039361	0.0131247	0	-0.300777	0.56131	-0.535847	0.227631	0.0830803	NA
chr4:60809006_1_hs	chr4:60809006_1	chr4	60809006	ref	1	142.203	100.647	-0.497637	0.669198	0.33999	0.144282	0	471.259	354.886	-0.408446	0.344606	0.627241	0.308947	0	0.107718	0.542108	0.198703	0.0744326	0.0246139	NA
chr4:60809006_2_hs	chr4:60809006_2	chr4	60809275	ref	2	31.7284	17.7793	-0.836072	1.45857	0.2468	0.0976111	0	38.0262	119.558	1.65004	0.73795	1.59596	1.05334	0	2.51678	1.10855	2.27034	1.63475	0.843071	NA
chr4:60897172_1_hs	chr4:60897172_1	chr4	60897172	ref	1	74.7573	98.3362	0.397822	0.707755	0.241047	0.0948975	0	195.411	289.312	0.566751	0.29833	1.24059	0.758022	0	0.178094	0.593058	0.300297	0.116935	0.0396437	NA
chr4:60897172_2_hs	chr4:60897172_2	chr4	60897441	ref	2	72.4442	99.0377	0.450529	0.569333	0.367793	0.158445	0	50.1125	102.551	1.03599	0.618857	1.02631	0.590602	0	0.606675	0.692527	0.876031	0.41906	0.163724	NA
chr4:61064402_1_hs	chr4:61064402_1	chr4	61064402	ref	1	196.541	7750.72	5.30155	0.286494	75.7246	74.0149	70.5942	14.7594	451.318	4.93905	0.436883	28.9077	27.6187	23.7772	-0.331466	0.512512	-0.646748	0.285842	0.106516	0.163518
chr4:61064402_2_hs	chr4:61064402_2	chr4	61064671	ref	2	87.5995	64.2639	-0.445791	0.567345	0.364502	0.156798	0	670.081	457.844	-0.550039	0.423682	0.711736	0.363825	0	-0.0878987	0.466647	-0.188362	0.0702784	0.0232063	NA
chr4:61210441_1_hs	chr4:61210441_1	chr4	61210441	ref	1	770.821	7397.18	3.26238	0.340639	21.0014	19.8289	15.8709	149.596	118.09	-0.337625	0.656347	0.216831	0.0836941	0	-3.57264	0.646566	-5.52556	7.48355	5.7089	6.2345
chr4:61210441_2_hs	chr4:61210441_2	chr4	61210710	ref	2	682.818	507.189	-0.43024	0.253951	1.04465	0.604685	0	41.5039	48.5337	0.223729	1.05993	0.0794459	0.0286753	0	0.671198	0.726931	0.923331	0.448752	0.177015	NA
chr4:61293811_1_hs	chr4:61293811_1	chr4	61293811	ref	1	48.4698	27.5366	-0.81729	1.35884	0.26159	0.104823	0	5.50673	4.88799	-0.175267	2.16174	0.0290115	0.00925864	0	0.658846	1.35095	0.487693	0.203587	0.0735333	NA
chr4:61293811_2_hs	chr4:61293811_2	chr4	61294080	ref	2	8.90401	11.2542	0.330687	2.02872	0.060223	0.021059	0	265.755	342.964	0.367606	0.249496	0.851876	0.461668	0	0.117071	0.836706	0.139919	0.0512332	0.0166687	NA
chr4:61347219_1_hs	chr4:61347219_1	chr4	61347219	ref	1	199.748	181.543	-0.134604	0.38832	0.137351	0.0513052	0	70.1307	49.7715	-0.496647	0.54554	0.440544	0.198357	0	-0.35242	0.424635	-0.829937	0.39086	0.151065	NA
chr4:61347219_2_hs	chr4:61347219_2	chr4	61347488	ref	2	377.961	632.98	0.745185	0.525237	0.806963	0.429811	0	313.148	629.605	1.00782	0.246315	4.36815	3.60152	0	0.267412	0.5147	0.519549	0.219411	0.0797924	0.123898
chr4:61356676_2_hs	chr4:61356676_2	chr4	61356945	ref	2	105.508	299.62	1.50539	0.37617	4.2018	3.44344	0	151.449	459.215	1.60091	1.06203	0.880396	0.482062	0	0.122953	0.741499	0.165817	0.0613298	0.0202214	0.0326156
chr4:61360308_1_hs	chr4:61360308_1	chr4	61360308	ref	1	117.484	114.92	-0.0297979	0.58422	0.0180357	0.00554686	0	1.63271	1.1264	-0.523379	3.0223	0.0642328	0.0226706	0	-0.397772	1.35818	-0.29287	0.113723	0.0383756	NA
chr4:61374529_1_hs	chr4:61374529_1	chr4	61374529	ref	1	736.344	782.141	0.0862669	0.22216	0.156277	0.0595295	0	204.956	189.835	-0.107489	0.687777	0.0575908	0.0200438	0	-0.16126	0.584491	-0.275897	0.106445	0.0357111	NA
chr4:61374529_2_hs	chr4:61374529_2	chr4	61374798	ref	2	624.703	533.992	-0.226859	0.211611	0.547149	0.259253	0	14.344	29.9846	1.06323	1.24317	0.406263	0.179356	0	1.306	0.495309	2.63674	2.07724	1.14493	NA
chr4:61385081_1_hs	chr4:61385081_1	chr4	61385081	ref	1	56.7795	133.841	1.2397	0.560565	1.56864	1.03024	0	85.362	187.068	1.13057	0.727695	0.91984	0.510941	0	-0.0966365	0.798128	-0.121079	0.0440101	0.0140206	NA
chr4:61400556_1_hs	chr4:61400556_1	chr4	61400556	ref	1	206.921	127.415	-0.701152	0.366453	1.25412	0.768948	0	46.3658	22.1259	-1.07002	1.43157	0.342185	0.145376	0	-0.36967	0.754231	-0.490129	0.204786	0.0740201	NA
chr4:61400556_2_hs	chr4:61400556_2	chr4	61400825	ref	2	268.679	283.22	0.0761836	0.28641	0.102239	0.0368218	0	10.6291	77.318	2.87189	0.833566	3.24381	2.54093	0	2.85004	0.872547	3.26634	2.96279	1.80029	2.20949
chr4:61406945_1_hs	chr4:61406945_1	chr4	61406945	ref	1	122.837	142.004	0.206004	0.498683	0.167788	0.0645993	0	114.472	98.4606	-0.22143	0.447251	0.207233	0.0794008	0	-0.405983	0.501981	-0.808761	0.378146	0.145794	NA
chr4:61406945_2_hs	chr4:61406945_2	chr4	61407214	ref	2	110.887	141.568	0.350639	0.677452	0.218426	0.0844395	0	220.193	403.791	0.87716	0.317338	2.24354	1.6228	0	0.553511	0.595926	0.928825	0.45225	0.178565	NA
chr4:61462588_1_hs	chr4:61462588_1	chr4	61462588	ref	1	206.36	136.242	-0.59662	0.390301	0.89839	0.495188	0	22.5358	44.3831	0.983968	1.17497	0.3954	0.173365	0	1.62213	0.899275	1.80382	1.14716	0.541787	NA
chr4:61462588_2_hs	chr4:61462588_2	chr4	61462857	ref	2	192.452	1709.02	3.15013	0.190187	60.8916	59.2808	55.7611	128.213	1491	3.53912	0.416805	16.6888	15.5898	11.5583	0.404727	0.399166	1.01393	0.507777	0.203981	0.303008
chr4:61468321_1_hs	chr4:61468321_1	chr4	61468321	ref	1	99.4344	304.555	1.61308	0.268544	8.72292	7.80116	3.59244	133.706	1091.13	3.0282	0.276456	27.1949	25.9297	22.0645	1.43473	0.310215	4.62497	5.42637	3.85799	4.35779
chr4:61468321_2_hs	chr4:61468321_2	chr4	61468590	ref	2	42.6262	165.584	1.95955	0.453747	4.80402	4.01737	0	35.9571	67.5422	0.90766	0.678643	0.74215	0.384932	0	-1.0484	0.786466	-1.33305	0.738701	0.318105	0.45739
chr4:61470121_2_hs	chr4:61470121_2	chr4	61470390	ref	2	83.709	61.2666	-0.449873	0.510711	0.422066	0.187965	0	116.212	169.395	0.542702	0.465023	0.61405	0.300691	0	1.00933	0.493438	2.04551	1.38929	0.687419	NA
chr4:61513919_1_hs	chr4:61513919_1	chr4	61513919	ref	1	186.622	154.078	-0.277711	0.546839	0.213561	0.0822735	0	36.7903	86.4005	1.23758	0.703216	1.10553	0.65151	0	1.55407	0.707072	2.19789	1.55351	0.79168	NA
chr4:61513919_2_hs	chr4:61513919_2	chr4	61514188	ref	2	184.036	190.841	0.0519429	0.428822	0.0440292	0.0149367	0	22.0893	59.9994	1.44135	0.667094	1.51253	0.982402	0	1.42099	0.712097	1.9955	1.33735	0.655339	NA
chr4:61518282_1_hs	chr4:61518282_1	chr4	61518282	ref	1	66.5981	51.255	-0.380712	0.655017	0.250968	0.0997166	0	6.55611	43.4746	2.72928	1.34606	1.37058	0.864113	0	3.12666	1.10899	2.81937	2.3177	1.31733	NA
chr4:61518282_2_hs	chr4:61518282_2	chr4	61518551	ref	2	181.788	174.209	-0.0623855	0.370483	0.0623434	0.0219344	0	50.4617	81.2029	0.691117	0.651674	0.539244	0.254525	0	0.784975	0.550432	1.42611	0.812939	0.356652	NA
chr4:61572242_1_hs	chr4:61572242_1	chr4	61572242	ref	1	57.1046	117.611	1.03831	0.497895	1.43141	0.914295	0	74.096	91.547	0.30249	0.432393	0.314979	0.131515	0	-0.712333	0.48287	-1.47521	0.853385	0.377117	NA
chr4:61572242_2_hs	chr4:61572242_2	chr4	61572511	ref	2	194.77	285.785	0.554796	0.369058	0.876906	0.479545	0	53.8024	39.6063	-0.437284	0.613821	0.322193	0.135266	0	-0.969729	0.478861	-2.02507	1.36795	0.674541	NA
chr4:61588982_1_hs	chr4:61588982_1	chr4	61588982	ref	1	87.9594	64.6956	-0.44737	0.676743	0.293648	0.120761	0	71.9704	51.6756	-0.476512	0.56994	0.394572	0.172933	0	0.00614904	0.615876	0.00998422	0.0034735	0.00100939	NA
chr4:61588982_2_hs	chr4:61588982_2	chr4	61589251	ref	2	111.964	78.8164	-0.506666	1.80506	0.108493	0.0391735	0	8.25045	19.2726	1.21952	1.01556	0.63862	0.316058	0	1.76955	1.24589	1.4203	0.808216	0.354101	NA
chr4:61638564_1_hs	chr4:61638564_1	chr4	61638564	ref	1	51.2157	161.336	1.65422	0.596444	2.25601	1.63387	0	61.6838	198.422	1.68304	0.400456	4.57904	3.80238	0	0.0489479	0.647188	0.0756317	0.0270052	0.00846704	0.0140477
chr4:61638564_2_hs	chr4:61638564_2	chr4	61638833	ref	2	19.7998	27.2057	0.461819	1.0636	0.17774	0.069281	0	383.72	416.6	0.119586	0.404091	0.115048	0.0419165	0	-0.34822	0.657938	-0.529261	0.224299	0.0817853	NA
chr4:61676565_1_hs	chr4:61676565_1	chr4	61676565	ref	1	139.085	2668.3	4.26191	0.340277	35.2626	33.8939	30.1321	115.969	204.621	0.821855	0.614678	0.741826	0.384706	0	-3.41015	0.577798	-5.90198	8.4447	6.59397	7.1228
chr4:61676565_2_hs	chr4:61676565_2	chr4	61676834	ref	2	74.3993	36.6492	-1.0157	1.03467	0.486434	0.223509	0	230.251	698.381	1.59989	0.247635	9.98198	9.02592	4.8515	2.5981	0.556663	4.66727	5.51537	3.93735	4.43908
chr4:61703870_2_hs	chr4:61703870_2	chr4	61704139	ref	2	2.76824	0.375465	-2.54982	3.04532	0.395311	0.173323	0	16.7343	13.3726	-0.334457	1.27454	0.100726	0.0362255	0	2.21035	1.71735	1.28707	0.703185	0.300024	NA
chr4:61730692_1_hs	chr4:61730692_1	chr4	61730692	ref	1	276.999	531.29	0.938464	0.282152	3.05515	2.36481	0	72.3301	70.6025	-0.0333821	0.799718	0.0147064	0.00431385	0	-0.946441	0.592355	-1.59776	0.958227	0.434539	0.610075
chr4:61730692_2_hs	chr4:61730692_2	chr4	61730961	ref	2	0.250265	0.375465	0.938149	3.13846	0.116338	0.0424375	0	4.75141	3.76159	-0.341321	2.8677	0.0432279	0.0146584	0	-1.3291	2.41586	-0.550157	0.234919	0.0862123	NA
chr4:61740923_2_hs	chr4:61740923_2	chr4	61741192	ref	2	38.5737	73.2203	0.922269	0.617586	0.86855	0.473544	0	44.8769	55.2528	0.296218	0.603615	0.205087	0.078449	0	-0.597401	0.68417	-0.873177	0.417293	0.163074	NA
chr4:61865234_1_hs	chr4:61865234_1	chr4	61865234	ref	1	216.866	363.475	0.745033	1.07141	0.312631	0.130289	0	3.95421	0.79342	-2.29515	2.41984	0.464846	0.212034	0	-3.05032	1.29773	-2.35051	1.72705	0.905796	NA
chr4:61865234_2_hs	chr4:61865234_2	chr4	61865503	ref	2	10.5612	7.07712	-0.591898	1.73787	0.134651	0.0501768	0	454.357	338.173	-0.425732	0.303509	0.793967	0.420655	0	0.319357	0.557162	0.573185	0.246785	0.0906821	NA
chr4:61915449_1_hs	chr4:61915449_1	chr4	61915449	ref	1	75.1009	911.413	3.60071	0.290184	34.6282	33.2672	29.4977	275.013	301.06	0.130073	0.4712	0.106509	0.0386005	0	-3.45208	0.453004	-7.62042	13.5971	11.4304	11.9603
chr4:61915449_2_hs	chr4:61915449_2	chr4	61915718	ref	2	221.392	222.701	0.0114412	0.49869	0.00802293	0.00171838	0	126.75	85.0228	-0.578997	0.897793	0.284846	0.116259	0	-0.590123	0.790157	-0.746843	0.341837	0.129992	NA
chr4:61922942_1_hs	chr4:61922942_1	chr4	61922942	ref	1	495.956	289.7	-0.775047	0.413147	1.21709	0.739352	0	11.8919	25.7016	1.10622	0.927349	0.632807	0.312334	0	1.88215	0.562821	3.34414	3.08335	1.89207	NA
chr4:61922942_2_hs	chr4:61922942_2	chr4	61923211	ref	2	57.0027	130.776	1.19474	0.660922	1.15085	0.686997	0	45.3878	74.4023	0.713675	0.786578	0.438613	0.197269	0	-0.452901	0.860143	-0.526542	0.222927	0.0811862	NA
chr4:62191558_1_hs	chr4:62191558_1	chr4	62191558	ref	1	130.182	119.723	-0.122274	0.771298	0.0584691	0.0204026	0	61.4578	69.7888	0.188863	0.735072	0.0984153	0.0353268	0	0.341114	0.845691	0.403355	0.163241	0.0572494	NA
chr4:62200824_1_hs	chr4:62200824_1	chr4	62200824	ref	1	151.378	121.396	-0.319488	0.396428	0.37645	0.162981	0	54.7119	60.0519	0.137676	0.76039	0.0673637	0.0240222	0	0.489625	0.631065	0.77587	0.358699	0.137126	NA
chr4:62203377_1_hs	chr4:62203377_1	chr4	62203377	ref	1	462.261	688.488	0.573817	0.343799	1.02178	0.587119	0	13.3344	17.3853	0.374782	1.5419	0.0926126	0.0334902	0	-0.236216	0.722949	-0.326739	0.128506	0.0436665	NA
chr4:62203377_2_hs	chr4:62203377_2	chr4	62203646	ref	2	100.006	81.838	-0.289818	0.531798	0.232273	0.0908644	0	128.044	651.942	2.34967	0.181892	37.4481	36.0541	32.3176	2.65818	0.390922	6.79978	10.9797	8.95975	9.49007
chr4:62249986_1_hs	chr4:62249986_1	chr4	62249986	ref	1	767.944	688.032	-0.15841	0.370925	0.174359	0.0676083	0	181.947	96.0991	-0.922741	0.711459	0.710764	0.363199	0	-0.752321	0.565521	-1.33031	0.736566	0.316956	NA
chr4:62249986_2_hs	chr4:62249986_2	chr4	62250255	ref	2	274.729	442.471	0.686005	0.362059	1.23561	0.754082	0	281.614	1515.14	2.42685	0.208665	30.5395	29.2292	25.409	1.76244	0.325472	5.41501	7.21265	5.4613	5.9852
chr4:62359519_2_hs	chr4:62359519_2	chr4	62359788	ref	2	204.38	311.857	0.611829	0.457482	0.742088	0.384891	0	14.1407	28.492	1.01017	1.79766	0.240967	0.094869	0	0.422791	1.44469	0.292651	0.113628	0.0383373	NA
chr4:6245254_1_hs	chr4:6245254_1	chr4	6245254	ref	1	4.27463	5.1103	0.256846	1.80051	0.0522894	0.0180969	0	76.3594	711.884	3.21926	0.230602	43.5648	42.1048	38.4343	2.99554	0.609579	4.91411	6.04969	4.40872	4.91939
chr4:6245254_2_hs	chr4:6245254_2	chr4	6245523	ref	2	49.806	149.574	1.58924	0.434802	3.58992	2.86455	0	16.2179	59.3793	1.87106	0.636725	2.48184	1.83819	0	0.292475	0.579349	0.504833	0.212061	0.0769771	0.119436
chr4:62548184_1_hs	chr4:62548184_1	chr4	62548184	ref	1	1578.87	162831	6.68828	0.206723	228.911	226.633	223.781	152.592	10215.5	6.06485	0.277244	105.352	103.482	100.221	-0.603367	0.296869	-2.03243	1.37562	0.678859	0.921005
chr4:62548184_2_hs	chr4:62548184_2	chr4	62548453	ref	2	19.5077	9.19646	-1.08643	1.65482	0.291166	0.119437	0	23.3555	15.158	-0.626947	1.4707	0.173993	0.0674646	0	0.459368	1.33125	0.345065	0.13665	0.0467974	NA
chr4:62660927_1_hs	chr4:62660927_1	chr4	62660927	ref	1	80.8868	130.691	0.69072	0.421324	0.995123	0.566899	0	148.683	132.098	-0.166869	0.461171	0.144195	0.0542396	0	-0.8284	0.471592	-1.7566	1.10245	0.51596	NA
chr4:62660927_2_hs	chr4:62660927_2	chr4	62661196	ref	2	239.46	311.438	0.377085	0.419819	0.432886	0.19405	0	12.8555	25.8904	1.00877	1.41009	0.323884	0.136102	0	0.648811	0.821431	0.789855	0.366923	0.140875	NA
chr4:62670518_1_hs	chr4:62670518_1	chr4	62670518	ref	1	2.98707	111.86	5.23766	0.713758	12.6644	11.6458	7.53389	217.436	429.145	0.981944	0.234668	4.54376	3.76878	0	-4.24598	0.731329	-5.80585	8.19353	6.36187	6.89045
chr4:62670518_2_hs	chr4:62670518_2	chr4	62670787	ref	2	3.55275	6.68981	0.927434	2.03821	0.187693	0.0735406	0	179.172	261.995	0.547801	0.348102	0.937187	0.523774	0	-0.463563	1.05534	-0.439253	0.180142	0.0638679	NA
chr4:62709547_1_hs	chr4:62709547_1	chr4	62709547	ref	1	60.8906	55.7431	-0.130632	0.755445	0.0641332	0.022641	0	117.4	111.799	-0.0738437	0.552876	0.0487847	0.0168125	0	0.0793721	0.669315	0.118587	0.0430624	0.0137598	NA
chr4:62835592_1_hs	chr4:62835592_1	chr4	62835592	ref	1	40.337	22.8537	-0.829364	1.14653	0.328407	0.138445	0	260.444	147.892	-0.820432	0.420434	1.29234	0.799877	0	0.0689738	0.698507	0.0987446	0.0355796	0.011302	NA
chr4:62835592_2_hs	chr4:62835592_2	chr4	62835861	ref	2	155.124	255.5	0.721634	0.438168	1.00187	0.571922	0	29.9359	28.0803	-0.0984466	1.09813	0.0321872	0.0104223	0	-0.831526	0.701617	-1.18516	0.62717	0.262589	NA
chr4:62918755_2_hs	chr4:62918755_2	chr4	62919024	ref	2	34.912	31.7039	-0.131716	0.761645	0.0641392	0.022641	0	84.4625	256.025	1.59869	0.369691	4.81547	4.02835	0	1.72193	0.584409	2.94645	2.49289	1.44348	1.81424
chr4:63049484_1_hs	chr4:63049484_1	chr4	63049484	ref	1	288.272	235.52	-0.294137	0.312316	0.460547	0.209603	0	195.854	131.614	-0.575356	0.392913	0.844352	0.456302	0	-0.262511	0.314609	-0.834405	0.393562	0.152304	NA
chr4:63049484_2_hs	chr4:63049484_2	chr4	63049753	ref	2	96.1639	213.216	1.15144	0.448755	1.98748	1.39429	0	273.815	471.143	0.781827	0.207038	3.79804	3.06097	0	-0.36098	0.38971	-0.926278	0.450627	0.177861	0.265906
chr4:63078389_1_hs	chr4:63078389_1	chr4	63078389	ref	1	178.081	174.333	-0.0323683	0.373668	0.0310638	0.0100016	0	137.253	258.941	0.91803	0.715552	0.700049	0.356001	0	0.982204	0.706216	1.3908	0.784397	0.341885	NA
chr4:63078389_2_hs	chr4:63078389_2	chr4	63078658	ref	2	38.6404	74.3365	0.94349	1.1779	0.373522	0.161432	0	28.2689	39.2558	0.478219	0.925423	0.218011	0.0842349	0	-0.438029	1.18497	-0.369653	0.147739	0.051159	NA
chr4:63080835_1_hs	chr4:63080835_1	chr4	63080835	ref	1	3.29039	2.34423	-0.509964	2.97797	0.0634709	0.0223552	0	521.126	539.972	0.0502228	0.256514	0.073259	0.0262352	0	0.789018	0.772914	1.02084	0.512392	0.20623	NA
chr4:63080835_2_hs	chr4:63080835_2	chr4	63081104	ref	2	8.05603	1.50186	-2.41577	2.99982	0.376086	0.162786	0	722.568	2327.14	1.68746	0.188611	18.4365	17.3064	13.306	4.06046	0.802337	5.06079	6.37932	4.70468	5.22025
chr4:63211765_2_hs	chr4:63211765_2	chr4	63212034	ref	2	152.76	197.438	0.373302	0.365877	0.512029	0.238324	0	72.6573	15.1056	-2.27473	1.19102	1.25068	0.766145	0	-2.68134	0.586851	-4.56903	5.30981	3.75707	NA
chr4:6327177_1_hs	chr4:6327177_1	chr4	6327177	ref	1	1520.12	4312.5	1.50409	0.144505	24.6446	23.4163	19.5141	1122.28	3856.49	1.78055	0.306665	8.19441	7.28813	3.06393	0.293085	0.30119	0.973092	0.480818	0.19159	0.285597
chr4:6327177_2_hs	chr4:6327177_2	chr4	6327446	ref	2	139.966	596.587	2.09111	0.249605	16.2678	15.176	11.1373	101.521	316.105	1.63666	0.388962	4.58852	3.81158	0	-0.43989	0.371484	-1.18414	0.626433	0.262245	0.381768
chr4:6345399_1_hs	chr4:6345399_1	chr4	6345399	ref	1	369.044	607.27	0.719821	0.301015	1.775	1.20799	0	770.621	1337.26	0.794605	0.221815	3.46776	2.75004	0	0.0888046	0.322744	0.275155	0.106129	0.0355921	0.0571509
chr4:6345399_2_hs	chr4:6345399_2	chr4	6345668	ref	2	50.7044	58.2227	0.194028	0.883491	0.08293	0.0300818	0	28.9489	15.8151	-0.875022	1.41005	0.271737	0.109828	0	-1.05024	1.01793	-1.03173	0.51971	0.20993	NA
chr4:6350046_1_hs	chr4:6350046_1	chr4	6350046	ref	1	190.702	168.119	-0.183064	0.468766	0.157298	0.0600192	0	357.811	304.477	-0.233372	0.341878	0.305528	0.126678	0	-0.0387775	0.511533	-0.0758064	0.0270694	0.00849583	NA
chr4:6350046_2_hs	chr4:6350046_2	chr4	6350315	ref	2	285.825	724.141	1.342	0.237167	7.81604	6.92065	2.68556	86.127	33.744	-1.35661	1.09706	0.665061	0.333105	0	-2.70996	0.597071	-4.53875	5.24727	3.70347	4.20027
chr4:63553144_1_hs	chr4:63553144_1	chr4	63553144	ref	1	13.1507	39.4371	1.57942	0.932985	1.04345	0.603768	0	777.73	662.025	-0.231057	0.322458	0.32454	0.136442	0	-1.76314	0.567933	-3.10448	2.71985	1.61583	NA
chr4:63553144_2_hs	chr4:63553144_2	chr4	63553413	ref	2	47.6627	47.9998	0.00633737	0.914589	0.00240773	0	0	163.901	292.989	0.839084	0.287538	2.45334	1.81227	0	0.85903	0.659624	1.3023	0.714864	0.305926	NA
chr4:6390234_1_hs	chr4:6390234_1	chr4	6390234	ref	1	82.3136	92.0449	0.163284	0.443292	0.147144	0.055518	0	57.1683	31.5388	-0.861401	1.39194	0.270823	0.109332	0	-1.02313	0.930811	-1.09918	0.565928	0.232049	NA
chr4:6390234_2_hs	chr4:6390234_2	chr4	6390503	ref	2	212.165	10749.9	5.6626	0.217821	148.267	146.217	143.136	385.341	3840.58	3.31692	0.209974	55.4855	53.9185	50.355	-2.32449	0.244283	-9.51556	20.743	18.2514	18.7811
chr4:63937891_1_hs	chr4:63937891_1	chr4	63937891	ref	1	11.0213	102.513	3.2206	0.442836	12.4529	11.4389	7.3224	437.731	955.428	1.12605	0.879095	0.698485	0.35499	0	-2.08155	0.637213	-3.26665	2.96325	1.80062	2.20982
chr4:64158655_1_hs	chr4:64158655_1	chr4	64158655	ref	1	131.805	1617.16	3.61624	0.30651	31.3989	30.0772	26.2684	591.889	894.858	0.595178	0.313683	1.23825	0.756185	0	-2.99932	0.354014	-8.47231	16.6187	14.3067	14.8358
chr4:64158655_2_hs	chr4:64158655_2	chr4	64158924	ref	2	24.3807	465.123	4.25735	0.439822	21.4345	20.2547	16.304	10.313	59.3177	2.52143	0.720711	3.32992	2.62115	0	-1.72441	0.822788	-2.09582	1.44251	0.721925	0.973334
chr4:64341148_1_hs	chr4:64341148_1	chr4	64341148	ref	1	63.6004	58.2363	-0.127663	0.531216	0.0914716	0.0334468	0	797.383	785.233	-0.0225285	0.24846	0.0325678	0.0105484	0	0.125242	0.30658	0.408515	0.165645	0.0582182	NA
chr4:64341148_2_hs	chr4:64341148_2	chr4	64341417	ref	2	525.359	439.27	-0.256716	0.477619	0.228466	0.0890307	0	149.058	162.375	0.126568	0.659865	0.0716593	0.025625	0	0.404889	0.665689	0.608226	0.26517	0.0983204	NA
chr4:64447448_1_hs	chr4:64447448_1	chr4	64447448	ref	1	131.089	152.382	0.215707	0.368818	0.252867	0.100603	0	220.841	362.16	0.713659	0.248096	2.39571	1.75994	0	0.515918	0.319362	1.61547	0.973836	0.442742	NA
chr4:64447448_2_hs	chr4:64447448_2	chr4	64447717	ref	2	78.2267	634.102	3.01781	0.349789	17.2027	16.0941	12.0722	130.189	11161.9	6.42276	0.182498	270.6	268.214	265.469	3.43093	0.314072	10.924	27.0532	24.3571	24.891
chr4:64455474_1_hs	chr4:64455474_1	chr4	64455474	ref	1	100.424	80.1089	-0.327899	0.740659	0.181791	0.0710426	0	118.725	155.612	0.387694	0.439596	0.422724	0.188336	0	0.741223	0.644527	1.15003	0.60183	0.249763	NA
chr4:64455474_2_hs	chr4:64455474_2	chr4	64455743	ref	2	25.1908	41.4838	0.71467	0.997413	0.324526	0.136433	0	416.879	358.763	-0.218525	0.409102	0.226775	0.088225	0	-0.894777	0.67154	-1.33243	0.738214	0.317916	NA
chr4:6446450_1_hs	chr4:6446450_1	chr4	6446450	ref	1	309.406	158.091	-0.965015	0.594756	0.980105	0.555552	0	127.432	130.026	0.0329841	0.706235	0.0164869	0.00496594	0	1.0169	0.738805	1.37641	0.772902	0.335831	NA
chr4:6446450_2_hs	chr4:6446450_2	chr4	6446719	ref	2	477.491	365.368	-0.38664	0.288235	0.745237	0.386934	0	303.867	318.36	0.0698426	0.35905	0.0727486	0.0260497	0	0.482565	0.348927	1.383	0.778153	0.338554	NA
chr4:64465091_1_hs	chr4:64465091_1	chr4	64465091	ref	1	99.8673	105.146	0.0745256	0.439924	0.0627441	0.022105	0	101.608	186.959	0.878877	0.351373	1.90745	1.32366	0	0.822311	0.427488	1.92359	1.26435	0.611501	NA
chr4:64492192_2_hs	chr4:64492192_2	chr4	64492461	ref	2	63.3837	45.4995	-0.477828	0.619413	0.356095	0.152481	0	128.637	94.9841	-0.435679	0.423576	0.517583	0.241558	0	0.0606925	0.473356	0.128218	0.0467349	0.0150326	NA
chr4:64497523_1_hs	chr4:64497523_1	chr4	64497523	ref	1	252.256	326.344	0.370657	0.66631	0.238059	0.0935642	0	228.319	278.212	0.28717	0.318706	0.43467	0.195008	0	-0.0650006	0.651268	-0.0998062	0.0359771	0.0114441	NA
chr4:64497523_2_hs	chr4:64497523_2	chr4	64497792	ref	2	16.1237	44.7015	1.4702	1.49158	0.489061	0.224953	0	38.8305	36.7448	-0.0799357	1.35669	0.0208997	0.00669117	0	-1.53739	1.57473	-0.976288	0.482907	0.192747	NA
chr4:64538963_2_hs	chr4:64538963_2	chr4	64539232	ref	2	131.207	1502.27	3.5166	0.335224	25.0189	23.7845	19.8884	164.629	423.423	1.36462	0.370335	3.64042	2.91207	0	-2.12519	0.406669	-5.22584	6.76104	5.04714	5.56725
chr4:64682940_1_hs	chr4:64682940_1	chr4	64682940	ref	1	0.329397	1.25386	1.93048	3.09082	0.27389	0.110934	0	42.2887	1004.55	4.57024	1.10568	4.44688	3.67672	0	2.63575	1.74931	1.50674	0.879828	0.391304	0.554163
chr4:64682940_2_hs	chr4:64682940_2	chr4	64683209	ref	2	94.6781	148.49	0.6536	0.477091	0.767775	0.402444	0	139.627	300.118	1.10533	0.569195	1.28277	0.792186	0	0.462	0.664102	0.695677	0.3128	0.118048	NA
chr4:64718159_1_hs	chr4:64718159_1	chr4	64718159	ref	1	268.204	527.37	0.973925	0.252657	3.93608	3.19158	0	459.1	1468.16	1.67646	0.253286	10.4413	9.47381	5.31082	0.722926	0.284356	2.54233	1.95814	1.0634	1.38257
chr4:64718159_2_hs	chr4:64718159_2	chr4	64718428	ref	2	139.215	175.395	0.334981	0.555827	0.26223	0.10514	0	291.554	345.913	0.248202	0.280955	0.42365	0.188844	0	-0.0736567	0.494763	-0.148873	0.0547018	0.0178467	NA
chr4:6471988_1_hs	chr4:6471988_1	chr4	6471988	ref	1	1318.64	1078.27	-0.290673	0.180986	0.965527	0.54481	0	1299.96	996.983	-0.382668	0.234968	0.985484	0.559681	0	-0.0749453	0.231711	-0.323443	0.127052	0.0431282	NA
chr4:64781705_2_hs	chr4:64781705_2	chr4	64781974	ref	2	137.475	421.677	1.61835	0.557295	2.43356	1.79443	0	29.9393	39.9627	0.41571	0.868994	0.199023	0.0769365	0	-1.17658	0.850476	-1.38344	0.778505	0.338722	NA
chr4:6494079_1_hs	chr4:6494079_1	chr4	6494079	ref	1	50.1548	140.917	1.4942	0.536576	2.27101	1.64734	0	75.6057	80.5886	0.090464	0.590335	0.0564029	0.0196882	0	-1.39497	0.621405	-2.24486	1.60595	0.82478	NA
chr4:6494079_2_hs	chr4:6494079_2	chr4	6494348	ref	2	12.3426	5.16119	-1.25978	2.14726	0.253825	0.101074	0	18.1804	1.59524	-3.51662	2.35848	0.866626	0.4722	0	-2.2404	1.34395	-1.66702	1.01995	0.469105	NA
chr4:64967057_1_hs	chr4:64967057_1	chr4	64967057	ref	1	71.4839	109.45	0.615814	0.411871	0.870077	0.474711	0	270.059	274.285	0.0250457	0.320911	0.0278935	0.00884213	0	-0.5732	0.375488	-1.52655	0.896629	0.400497	NA
chr4:64967057_2_hs	chr4:64967057_2	chr4	64967326	ref	2	1069.25	1045.25	-0.0317973	0.350819	0.0325546	0.0105484	0	6.54195	15.5494	1.24648	1.08131	0.603778	0.294205	0	1.28341	0.557027	2.30403	1.67324	0.869228	NA
chr4:65007697_1_hs	chr4:65007697_1	chr4	65007697	ref	1	95.375	123.211	0.369136	0.465287	0.368989	0.159053	0	96.8007	68.56	-0.499139	1.15554	0.176672	0.0687165	0	-0.856917	0.88224	-0.971297	0.479647	0.191031	NA
chr4:65007697_2_hs	chr4:65007697_2	chr4	65007966	ref	2	23.126	421.194	4.19465	0.386513	26.7123	25.4537	21.5818	104.821	340.51	1.69961	1.12777	0.880092	0.481859	0	-2.49327	1.09163	-2.28398	1.65029	0.853429	1.13608
chr4:65013738_1_hs	chr4:65013738_1	chr4	65013738	ref	1	255.281	304.992	0.256677	0.363697	0.318444	0.133327	0	3.13336	5.72148	0.85963	2.13392	0.163002	0.0625917	0	0.589119	0.99826	0.590145	0.255634	0.0944785	NA
chr4:65013738_2_hs	chr4:65013738_2	chr4	65014007	ref	2	245.459	271.042	0.143925	0.308337	0.193373	0.0761295	0	4.69882	3.75465	-0.319791	2.85973	0.0404999	0.0136093	0	-0.399887	0.75588	-0.529036	0.224185	0.081751	NA
chr4:65046258_1_hs	chr4:65046258_1	chr4	65046258	ref	1	20.3884	73.832	1.85683	2.13522	0.415097	0.184309	0	403.287	358.442	-0.171653	0.250539	0.306925	0.12742	0	-2.00983	1.35279	-1.48569	0.862134	0.38195	NA
chr4:65046258_2_hs	chr4:65046258_2	chr4	65046527	ref	2	13.6467	13.3371	-0.039251	1.56553	0.00877506	0.00196589	0	100.324	63.5917	-0.658706	0.665699	0.491577	0.226398	0	-0.579261	0.928512	-0.62386	0.273501	0.101659	NA
chr4:651043_1_hs	chr4:651043_1	chr4	651043	ref	1	509.476	1346.39	1.4011	0.305089	5.35845	4.54853	0.227967	7.17315	23.3345	1.70176	0.948673	1.13763	0.676602	0	0.348177	1.06075	0.328237	0.129168	0.0439313	0.070375
chr4:6511814_1_hs	chr4:6511814_1	chr4	6511814	ref	1	4730.68	2560.28	-0.885338	0.251706	3.36063	2.64971	0	948.783	772.254	-0.296948	0.248476	0.634406	0.313373	0	0.606337	0.263186	2.30383	1.67301	0.869062	1.15424
chr4:6511814_2_hs	chr4:6511814_2	chr4	6512083	ref	2	1669.03	855.542	-0.962926	0.265355	3.54557	2.82299	0	2771.22	2197.05	-0.335036	0.463871	0.327779	0.138116	0	0.643756	0.454102	1.41765	0.806058	0.352958	0.504328
chr4:65175520_1_hs	chr4:65175520_1	chr4	65175520	ref	1	384.845	409.557	0.0885565	0.234636	0.151281	0.0573527	0	1.22324	0.937692	-0.51023	3.05425	0.0618174	0.021719	0	-0.690635	1.09883	-0.628519	0.276	0.102572	NA
chr4:65175520_2_hs	chr4:65175520_2	chr4	65175789	ref	2	292.748	205.682	-0.511132	0.534426	0.469976	0.214871	0	21.6482	128.086	2.5659	0.47642	7.14188	6.26817	2.0114	3.10833	0.562295	5.52793	7.48941	5.71417	6.23975
chr4:65512890_1_hs	chr4:65512890_1	chr4	65512890	ref	1	225.005	557.557	1.30941	0.980027	0.741078	0.384146	0	5.28327	20.1984	1.93064	1.5442	0.67529	0.339668	0	0.653375	1.62552	0.401949	0.162587	0.0569567	NA
chr4:65573531_1_hs	chr4:65573531_1	chr4	65573531	ref	1	122.674	199.45	0.70495	0.516664	0.763379	0.399366	0	125.453	131.661	0.0727679	0.521265	0.0511094	0.0176751	0	-0.628947	0.656316	-0.9583	0.471197	0.18697	NA
chr4:65573531_2_hs	chr4:65573531_2	chr4	65573800	ref	2	4.80492	5.6814	0.2392	2.12031	0.0408734	0.0137401	0	255.88	158.861	-0.687622	0.395169	1.087	0.637058	0	-0.885135	0.714908	-1.23811	0.6662	0.281552	NA
chr4:6562398_1_hs	chr4:6562398_1	chr4	6562398	ref	1	63.2357	201.853	1.67196	0.364851	5.33793	4.52896	0.207453	150.093	150.601	0.00187424	0.52311	0.0012433	0	0	-1.65849	0.501061	-3.30996	3.03008	1.85087	2.26613
chr4:6562398_2_hs	chr4:6562398_2	chr4	6562667	ref	2	12.1766	38.3794	1.66131	1.41651	0.618223	0.303288	0	24.2951	48.1026	0.985523	1.41381	0.313579	0.130813	0	-0.670299	1.59191	-0.421067	0.171529	0.0603099	NA
chr4:65645427_1_hs	chr4:65645427_1	chr4	65645427	ref	1	168.479	254.363	0.59559	0.444099	0.745013	0.38681	0	232.639	505.238	1.11716	0.346599	2.89701	2.21845	0	0.533883	0.456091	1.17056	0.616589	0.257395	0.37547
chr4:65645427_2_hs	chr4:65645427_2	chr4	65645696	ref	2	92.972	54.323	-0.777771	1.28628	0.263285	0.105638	0	144.519	142.772	-0.0182987	0.322522	0.0201079	0.00635619	0	0.795627	0.90833	0.875923	0.418993	0.163722	NA
chr4:65773177_1_hs	chr4:65773177_1	chr4	65773177	ref	1	1694.67	1659.82	-0.0297875	0.172085	0.0642033	0.0226639	0	27.9803	59.671	1.08806	0.798912	0.761398	0.398103	0	1.13338	0.564059	2.00933	1.35162	0.663992	NA
chr4:65773177_2_hs	chr4:65773177_2	chr4	65773446	ref	2	1025.82	1075.5	0.0678187	0.16868	0.162637	0.0624392	0	4.14261	13.3183	1.67949	1.97645	0.402894	0.177492	0	1.61351	1.14432	1.41002	0.799876	0.349985	NA
chr4:65789649_2_hs	chr4:65789649_2	chr4	65789918	ref	2	200.631	216.44	0.112275	0.296864	0.151639	0.0574967	0	125.376	306.581	1.29181	0.452036	2.36994	1.73682	0	1.20305	0.452279	2.65998	2.10709	1.16574	NA
chr4:65867991_1_hs	chr4:65867991_1	chr4	65867991	ref	1	107.082	78.1307	-0.450406	0.571961	0.36552	0.157326	0	339.982	257.456	-0.401202	0.420274	0.468815	0.21419	0	0.0544962	0.482409	0.112967	0.0409314	0.0130843	NA
chr4:65882117_1_hs	chr4:65882117_1	chr4	65882117	ref	1	2.21923	14.3533	2.69101	1.9361	0.783692	0.413592	0	236.863	197.666	-0.262249	0.298329	0.420938	0.187397	0	-2.91301	0.876645	-3.32291	3.0502	1.86625	NA
chr4:65882117_2_hs	chr4:65882117_2	chr4	65882386	ref	2	111.673	100.331	-0.153431	0.511	0.116917	0.0426769	0	107.393	90.6486	-0.248952	0.55162	0.185909	0.0727608	0	-0.0900402	0.552359	-0.16301	0.0602261	0.0198109	NA
chr4:66273105_1_hs	chr4:66273105_1	chr4	66273105	ref	1	358.911	402.807	0.164996	0.260527	0.27858	0.113185	0	121.303	127.433	0.0695163	0.319743	0.0820292	0.0297489	0	-0.0771397	0.249954	-0.308616	0.120552	0.0408844	NA
chr4:66273105_2_hs	chr4:66273105_2	chr4	66273374	ref	2	44.4502	36.571	-0.274599	0.780994	0.13958	0.0522437	0	92.4695	175.374	0.926486	0.744743	0.670629	0.33671	0	1.21846	0.833281	1.46225	0.842624	0.371705	NA
chr4:66275400_1_hs	chr4:66275400_1	chr4	66275400	ref	1	330.354	215.58	-0.615038	0.373926	0.999962	0.570477	0	2.97527	2.15747	-0.484281	2.30525	0.0790383	0.028501	0	0.0475754	0.813638	0.0584724	0.0207375	0.00645055	NA
chr4:66275400_2_hs	chr4:66275400_2	chr4	66275669	ref	2	90.7108	78.1954	-0.212061	0.59688	0.141236	0.0529204	0	288.179	166.068	-0.792737	0.315242	1.92395	1.33814	0	-0.572835	0.432502	-1.32447	0.732012	0.314529	NA
chr4:66345107_1_hs	chr4:66345107_1	chr4	66345107	ref	1	427.427	904.292	1.08186	0.2751	4.07555	3.32332	0	23.9158	199.958	3.06221	0.496852	9.14704	8.2135	4.01656	1.99434	0.445538	4.47626	5.11941	3.59092	4.08573
chr4:66345107_2_hs	chr4:66345107_2	chr4	66345376	ref	2	84.2347	435.33	2.36827	0.274192	17.2397	16.1304	12.1092	486.952	1246.23	1.35544	0.174029	14.1691	13.1186	9.03858	-0.992538	0.236559	-4.19573	4.56545	3.1137	3.59501
chr4:664816_1_hs	chr4:664816_1	chr4	664816	ref	1	67.7296	73.5478	0.120899	0.646268	0.0697626	0.0249301	0	38.9856	36.815	-0.0796754	0.761282	0.0377984	0.0125642	0	-0.182992	0.674451	-0.27132	0.104497	0.0349689	NA
chr4:664816_2_hs	chr4:664816_2	chr4	665085	ref	2	87.4364	225.421	1.36593	0.274548	6.18584	5.34399	1.05536	33.9648	29.6056	-0.201109	1.32737	0.0557276	0.0193647	0	-1.56166	0.794259	-1.96618	1.30735	0.636818	0.868154
chr4:66561019_2_hs	chr4:66561019_2	chr4	66561288	ref	2	8.06267	147.271	4.18834	0.71575	8.3128	7.40314	3.18232	67.6826	1173.2	4.11477	0.285584	46.3381	44.8512	41.2076	-0.0471543	0.625348	-0.0754049	0.0269218	0.00841815	0.0140071
chr4:66565352_1_hs	chr4:66565352_1	chr4	66565352	ref	1	362.319	244.997	-0.563758	0.481368	0.617019	0.302547	0	15.0121	19.5698	0.384397	0.990767	0.156125	0.0594765	0	0.982382	0.609853	1.61085	0.969756	0.440796	NA
chr4:66565352_2_hs	chr4:66565352_2	chr4	66565621	ref	2	127.894	257.765	1.01122	1.80543	0.240021	0.094451	0	81.598	100.699	0.306687	0.612451	0.210036	0.0806231	0	-0.670586	1.48	-0.453098	0.186767	0.0664817	NA
chr4:66574915_1_hs	chr4:66574915_1	chr4	66574915	ref	1	122.404	129.853	0.0826764	0.707279	0.0424194	0.0143189	0	837.05	3095.77	1.88649	0.258185	12.5627	11.5464	7.43223	1.83297	0.536333	3.4176	3.19944	1.98361	2.40809
chr4:66574915_2_hs	chr4:66574915_2	chr4	66575184	ref	2	2.4054	23.7981	3.31723	1.49783	1.57216	1.03322	0	411.702	7435.56	4.17455	0.184682	112.403	110.496	107.272	0.823858	1.22733	0.671259	0.299248	0.112235	0.171687
chr4:6657911_2_hs	chr4:6657911_2	chr4	6658180	ref	2	1013.57	1686.73	0.734381	0.364213	1.35889	0.854625	0	1336.54	1410.59	0.0776406	0.216113	0.143029	0.0537062	0	-0.636378	0.37566	-1.69403	1.0445	0.482716	NA
chr4:66624856_1_hs	chr4:66624856_1	chr4	66624856	ref	1	169.874	922.989	2.44109	0.25787	20.5379	19.3724	15.4074	2.61634	6.095	1.2105	2.75683	0.180064	0.0702962	0	-1.39519	0.690347	-2.021	1.36372	0.671585	0.91213
chr4:66624856_2_hs	chr4:66624856_2	chr4	66625125	ref	2	321.886	221.208	-0.540403	0.323741	1.02196	0.587242	0	273.127	131.931	-1.04999	0.680502	0.910666	0.504095	0	-0.495785	0.575163	-0.861989	0.410393	0.159921	NA
chr4:66631732_1_hs	chr4:66631732_1	chr4	66631732	ref	1	95.0595	228.047	1.2607	0.505662	1.89754	1.31492	0	223.189	359.768	0.690685	0.574546	0.639579	0.316647	0	-0.541541	0.654146	-0.82786	0.389606	0.150579	NA
chr4:6664477_1_hs	chr4:6664477_1	chr4	6664477	ref	1	262.068	424.997	0.698051	0.205385	3.16943	2.47134	0	354.554	316.886	-0.161961	0.386315	0.170673	0.0659825	0	-0.843057	0.334961	-2.51688	1.92665	1.04162	1.35771
chr4:6691200_1_hs	chr4:6691200_1	chr4	6691200	ref	1	159.182	132.474	-0.261871	0.496159	0.22356	0.086806	0	351.358	318.738	-0.139464	0.281013	0.207826	0.0796953	0	0.134189	0.418677	0.320506	0.125759	0.0426924	NA
chr4:6691200_2_hs	chr4:6691200_2	chr4	6691469	ref	2	223.647	487.468	1.12558	0.503393	1.59598	1.05335	0	139.96	152.12	0.12247	0.481966	0.0972284	0.0350193	0	-0.990341	0.576732	-1.71716	1.06575	0.49479	NA
chr4:67000513_1_hs	chr4:67000513_1	chr4	67000513	ref	1	55.4659	65.4675	0.241599	0.655736	0.147187	0.0555341	0	27.2103	118.342	2.12438	0.923673	1.66852	1.11538	0	1.91643	1.02097	1.87708	1.21819	0.583887	NA
chr4:67000513_2_hs	chr4:67000513_2	chr4	67000782	ref	2	5.70433	12.4982	1.14204	1.09347	0.528277	0.247874	0	70.1185	34.0939	-1.04347	1.10576	0.461755	0.210271	0	-2.2025	1.08421	-2.03143	1.37457	0.678274	NA
chr4:67035500_1_hs	chr4:67035500_1	chr4	67035500	ref	1	6.7313	50.5208	2.90358	0.645521	5.16378	4.36215	0.0332983	13.2027	97.1536	2.88126	0.717945	4.22256	3.46311	0	0.00759582	0.825233	0.00920445	0.00320122	0.000925106	0.00185077
chr4:67035500_2_hs	chr4:67035500_2	chr4	67035769	ref	2	282.551	168.087	-0.751254	0.530725	0.804335	0.427914	0	18.0338	41.3913	1.19876	0.823413	0.837327	0.451193	0	1.98317	0.729183	2.71972	2.18484	1.22102	NA
chr4:67094299_1_hs	chr4:67094299_1	chr4	67094299	ref	1	42.6933	58.2117	0.445214	0.801787	0.237543	0.0933096	0	587.256	591.374	0.0101758	0.3363	0.0106119	0.00271966	0	-0.412305	0.575251	-0.716739	0.324648	0.122794	NA
chr4:67159834_1_hs	chr4:67159834_1	chr4	67159834	ref	1	22.9698	96.0882	2.06621	0.402612	6.54264	5.68872	1.41216	412.515	1935.14	2.22942	0.277871	14.9872	13.9204	9.85671	0.171106	0.381693	0.448282	0.184455	0.0656273	0.102498
chr4:67159834_2_hs	chr4:67159834_2	chr4	67160103	ref	2	191.876	114.926	-0.73979	0.394012	1.21869	0.740633	0	631.608	497.859	-0.342771	0.334606	0.514782	0.239922	0	0.415764	0.356732	1.16548	0.612922	0.255526	NA
chr4:6720084_1_hs	chr4:6720084_1	chr4	6720084	ref	1	36.0427	33.9607	-0.0848856	0.782499	0.0392369	0.0130811	0	54.8738	78.0065	0.508223	0.718552	0.319313	0.133766	0	0.607152	0.76071	0.798139	0.371826	0.143112	NA
chr4:6720084_2_hs	chr4:6720084_2	chr4	6720353	ref	2	409.353	2702.14	2.72244	0.214076	36.3236	34.9426	31.1931	83.0518	457.141	2.45958	0.325348	13.3941	12.3587	8.26358	-0.24578	0.317073	-0.775152	0.358279	0.137008	0.207686
chr4:6726332_1_hs	chr4:6726332_1	chr4	6726332	ref	1	12.701	2.34617	-2.43686	2.34104	0.525918	0.246488	0	14.6212	25.3222	0.799579	1.20917	0.293758	0.12082	0	3.27523	1.3132	2.49409	1.89866	1.02228	NA
chr4:6726332_2_hs	chr4:6726332_2	chr4	6726601	ref	2	192.354	282.063	0.55021	0.43548	0.685236	0.3461	0	263.046	162.988	-0.692109	0.584247	0.626778	0.308659	0	-1.22555	0.575584	-2.12922	1.47839	0.744218	NA
chr4:67327116_1_hs	chr4:67327116_1	chr4	67327116	ref	1	103.101	67.1463	-0.621074	0.580655	0.545468	0.258254	0	153.157	195.593	0.349755	0.329641	0.53958	0.254728	0	0.991132	0.436849	2.26882	1.63303	0.842156	NA
chr4:67327116_2_hs	chr4:67327116_2	chr4	67327385	ref	2	56.6738	41.6675	-0.445805	1.2224	0.145489	0.0548037	0	269.673	12784.3	5.56694	0.287709	82.6837	80.9334	77.5533	6.03737	0.859442	7.02475	11.6687	9.61251	10.1429
chr4:6732955_1_hs	chr4:6732955_1	chr4	6732955	ref	1	79.6601	31.4091	-1.34118	0.829425	0.975195	0.551988	0	103.53	217.61	1.07196	0.580313	1.18899	0.716989	0	2.42978	0.690432	3.51921	3.36368	2.11531	NA
chr4:6732955_2_hs	chr4:6732955_2	chr4	6733224	ref	2	71.1125	75.587	0.088282	0.673134	0.0478587	0.0164269	0	32.8477	31.3678	-0.0671222	1.03631	0.0230282	0.00708793	0	-0.138985	0.818742	-0.169755	0.0628819	0.0206918	NA
chr4:67366365_2_hs	chr4:67366365_2	chr4	67366634	ref	2	62.928	142.669	1.18111	0.379591	2.73019	2.06442	0	625.235	508.293	-0.298326	0.225013	0.733063	0.378527	0	-1.46199	0.26873	-5.44035	7.27429	5.51704	6.04159
chr4:6748383_1_hs	chr4:6748383_1	chr4	6748383	ref	1	206.189	66.2735	-1.63432	0.479219	3.18794	2.4887	0	131.469	85.9375	-0.615835	0.463359	0.735593	0.380327	0	1.02745	0.410493	2.50297	1.90954	1.02963	1.34356
chr4:6748383_2_hs	chr4:6748383_2	chr4	6748652	ref	2	5.4957	0.375465	-3.54026	3.04072	0.612061	0.299379	0	47.5011	60.6365	0.34815	1.02736	0.133889	0.0498714	0	3.89423	1.47834	2.63418	2.07397	1.14257	NA
chr4:67483879_1_hs	chr4:67483879_1	chr4	67483879	ref	1	333.536	830.972	1.31614	0.334822	4.07241	3.32035	0	206.714	423.887	1.03765	0.354751	2.46287	1.82093	0	-0.251723	0.402915	-0.624756	0.273981	0.101855	0.156323
chr4:67483879_2_hs	chr4:67483879_2	chr4	67484148	ref	2	58.9545	316.185	2.42356	0.499506	5.91266	5.08089	0.782179	28.1529	5956.01	7.7255	0.287662	158.146	156.059	153.015	5.32059	0.470984	11.2967	28.8659	26.0936	26.6275
chr4:67547018_1_hs	chr4:67547018_1	chr4	67547018	ref	1	0	0	0	3.53379	0	0	0	117.698	294.053	1.32133	0.286854	5.38732	4.57631	0.256844	-1.03371	1.55122	-0.666384	0.296566	0.11105	0.170094
chr4:67547018_2_hs	chr4:67547018_2	chr4	67547287	ref	2	41.6262	117.446	1.50013	0.450345	3.06293	2.37208	0	157.346	99.4937	-0.664551	0.636713	0.527808	0.247623	0	-2.16831	0.710364	-3.05239	2.64392	1.5569	1.94007
chr4:67561101_1_hs	chr4:67561101_1	chr4	67561101	ref	1	241.796	151.628	-0.67506	0.722475	0.455793	0.206885	0	16.7828	23.1469	0.461955	0.95994	0.200418	0.0769365	0	1.16948	0.843513	1.38643	0.780901	0.339992	NA
chr4:67561101_2_hs	chr4:67561101_2	chr4	67561370	ref	2	231.461	207.491	-0.158041	0.59182	0.102683	0.0370036	0	291.792	174.22	-0.741904	0.366395	1.36774	0.861805	0	-0.563214	0.549489	-1.02498	0.515169	0.207721	NA
chr4:6761546_1_hs	chr4:6761546_1	chr4	6761546	ref	1	1.76061	8.34827	2.23914	2.05579	0.558977	0.266395	0	10.8358	28.1971	1.37543	1.11029	0.666718	0.334188	0	-0.820031	1.43608	-0.57102	0.245663	0.0902419	NA
chr4:6761546_2_hs	chr4:6761546_2	chr4	6761815	ref	2	116.414	112.559	-0.0533875	0.539765	0.035641	0.0117926	0	156.523	481.106	1.61808	0.257447	9.48467	8.54165	4.35419	1.70229	0.459145	3.70752	3.67923	2.37067	2.82062
chr4:6767900_1_hs	chr4:6767900_1	chr4	6767900	ref	1	37.9908	114.38	1.58743	0.835331	1.24119	0.758484	0	15.3197	81.5575	2.40954	0.764011	2.79275	2.12217	0	0.842075	0.964696	0.872891	0.417116	0.162999	0.244476
chr4:6767900_2_hs	chr4:6767900_2	chr4	6768169	ref	2	51.5891	130.62	1.33822	0.625552	1.48927	0.962939	0	13.2621	56.416	2.09023	0.79457	2.06943	1.46702	0	0.782688	0.817289	0.957664	0.470785	0.186769	NA
chr4:6772566_1_hs	chr4:6772566_1	chr4	6772566	ref	1	134.152	84.4265	-0.669362	0.467603	0.817316	0.437067	0	90.5358	39.1637	-1.20199	0.680533	1.11152	0.656178	0	-0.491236	0.491226	-1.00002	0.498529	0.199715	NA
chr4:6772566_2_hs	chr4:6772566_2	chr4	6772835	ref	2	391.099	283.028	-0.464307	0.41194	0.585544	0.282829	0	316.002	521.079	0.72177	1.08641	0.295455	0.121693	0	1.20089	0.884046	1.3584	0.758614	0.32834	NA
chr4:67746849_1_hs	chr4:67746849_1	chr4	67746849	ref	1	330.632	714.554	1.11077	0.22749	5.98036	5.14642	0.849882	123.921	217.961	0.814449	0.37948	1.49682	0.969138	0	-0.280518	0.328718	-0.853368	0.405105	0.157647	0.237076
chr4:67785259_1_hs	chr4:67785259_1	chr4	67785259	ref	1	33.8227	54.3456	0.683117	0.78311	0.416758	0.185207	0	189.069	87.0166	-1.12158	0.660841	1.04741	0.60681	0	-1.79839	0.737984	-2.4369	1.82933	0.975239	NA
chr4:67785259_2_hs	chr4:67785259_2	chr4	67785528	ref	2	35.8527	67.5246	0.910903	0.90609	0.502038	0.232321	0	185.364	141.389	-0.394016	0.465951	0.400372	0.176104	0	-1.28532	0.771205	-1.66664	1.01961	0.468888	NA
chr4:67880989_1_hs	chr4:67880989_1	chr4	67880989	ref	1	151.863	108.708	-0.47883	0.534764	0.431128	0.193025	0	1.43845	0.75093	-0.858143	3.04138	0.109119	0.0394231	0	-0.335719	1.30697	-0.256868	0.0983887	0.0329343	NA
chr4:67880989_2_hs	chr4:67880989_2	chr4	67881258	ref	2	286.465	298.045	0.0592563	0.345807	0.0635147	0.0223722	0	45.1984	28.4508	-0.665306	1.24239	0.227457	0.088547	0	-0.692121	0.854823	-0.809665	0.378686	0.145993	NA
chr4:67915562_1_hs	chr4:67915562_1	chr4	67915562	ref	1	197.136	238.587	0.277828	0.411501	0.301398	0.12464	0	10.6313	10.4099	-0.0385431	2.05583	0.00654526	0.00121933	0	-0.365752	0.886228	-0.412706	0.167605	0.0589749	NA
chr4:67915562_2_hs	chr4:67915562_2	chr4	67915831	ref	2	23.1817	11.8588	-0.967342	1.94485	0.208367	0.0798929	0	91.5883	962.924	3.39339	0.400116	16.6512	15.5529	11.5207	4.38163	0.72258	6.06387	8.87654	6.99607	7.52557
chr4:68175358_1_hs	chr4:68175358_1	chr4	68175358	ref	1	737.981	1078.96	0.547225	0.229072	1.77212	1.2055	0	39.4639	15.5105	-1.35559	1.15908	0.615845	0.301772	0	-1.94375	0.458228	-4.24189	4.65433	3.18892	NA
chr4:68175358_2_hs	chr4:68175358_2	chr4	68175627	ref	2	40.3723	8.80977	-2.20259	1.19363	1.18711	0.715512	0	22.3225	24.0985	0.106323	1.02473	0.0374591	0.012479	0	2.34116	0.910545	2.57116	1.99414	1.08801	NA
chr4:683212_1_hs	chr4:683212_1	chr4	683212	ref	1	47.5827	73.1705	0.626112	0.635329	0.488943	0.224882	0	9.86534	8.57898	-0.211176	1.68321	0.0456807	0.0155769	0	-0.87564	0.927905	-0.943674	0.461758	0.182573	NA
chr4:683212_2_hs	chr4:683212_2	chr4	683481	ref	2	26.7599	5.90225	-2.18638	2.24548	0.481204	0.220967	0	168.417	65.049	-1.37704	0.759193	1.15674	0.691689	0	0.862385	1.02104	0.844618	0.399763	0.155141	NA
chr4:68341763_2_hs	chr4:68341763_2	chr4	68342032	ref	2	85.5773	52.7011	-0.704441	0.660904	0.542906	0.256719	0	19.2418	124.006	2.69073	1.00507	2.12932	1.5204	0	3.43179	1.0273	3.34061	3.07782	1.888	NA
chr4:68375706_1_hs	chr4:68375706_1	chr4	68375706	ref	1	245.291	219.753	-0.156759	0.422833	0.148231	0.0560088	0	1.38446	0	-2.26998	3.4	0.297257	0.122587	0	-2.02319	1.30496	-1.55039	0.91704	0.411884	NA
chr4:68463898_2_hs	chr4:68463898_2	chr4	68464167	ref	2	334.678	253.027	-0.401279	0.496862	0.37747	0.163538	0	14.1196	31.6481	1.16073	1.27269	0.441585	0.198947	0	1.57195	0.86619	1.81479	1.15766	0.548318	NA
chr4:68465881_1_hs	chr4:68465881_1	chr4	68465881	ref	1	660.212	373.632	-0.820689	0.34057	1.79688	1.22697	0	210.563	483.962	1.19905	0.353525	3.15828	2.46095	0	2.03252	0.378944	5.36365	7.08854	5.34672	5.87046
chr4:68465881_2_hs	chr4:68465881_2	chr4	68466150	ref	2	238.508	678.281	1.50665	0.272946	7.46971	6.58495	2.33923	0.575372	0.75093	0.469811	3.06824	0.0563557	0.0196671	0	-0.924351	1.18867	-0.777632	0.359731	0.137523	0.208361
chr4:68498499_2_hs	chr4:68498499_2	chr4	68498768	ref	2	137.89	302.27	1.1327	1.29778	0.417057	0.18536	0	153.465	282.709	0.880594	0.246595	3.44903	2.7326	0	-0.236498	0.84451	-0.280042	0.108214	0.0363161	0.0580941
chr4:68508630_1_hs	chr4:68508630_1	chr4	68508630	ref	1	6.85586	1.26227	-2.47398	1.984	0.672826	0.338125	0	339.804	194.957	-0.803163	0.328307	1.84073	1.26519	0	1.7432	0.981611	1.77586	1.12058	0.526576	NA
chr4:68508630_2_hs	chr4:68508630_2	chr4	68508899	ref	2	9.37095	18.4776	0.975213	1.89297	0.21722	0.0838628	0	2.94674	9.53405	1.69282	1.49884	0.587169	0.28376	0	0.766274	1.67663	0.457033	0.188661	0.0672771	NA
chr4:6855832_1_hs	chr4:6855832_1	chr4	6855832	ref	1	52.8943	131.56	1.31149	0.435728	2.58278	1.92964	0	232.833	2408.3	3.37056	0.379658	18.1666	17.0416	13.0361	2.08035	0.502649	4.13878	4.45698	3.02044	3.49826
chr4:6855832_2_hs	chr4:6855832_2	chr4	6856101	ref	2	149.637	553.03	1.88787	0.261681	12.2662	11.2565	7.13571	139.922	608.098	2.11952	0.274939	13.8971	12.8515	8.7666	0.245392	0.307374	0.798352	0.371952	0.143167	0.216112
chr4:68626565_1_hs	chr4:68626565_1	chr4	68626565	ref	1	187.504	273.965	0.548568	0.331312	1.00978	0.577971	0	180.537	212.366	0.23145	0.291923	0.36869	0.158898	0	-0.308303	0.330359	-0.933235	0.455066	0.179681	NA
chr4:68626565_2_hs	chr4:68626565_2	chr4	68626834	ref	2	119.081	173.472	0.545481	0.45236	0.642308	0.318416	0	55.9647	171.309	1.61733	0.292816	7.4781	6.59312	2.34762	1.08759	0.50197	2.16665	1.51911	0.769778	1.03277
chr4:6873681_1_hs	chr4:6873681_1	chr4	6873681	ref	1	328.864	154.657	-1.08525	0.465455	1.70504	1.14708	0	319.713	268.341	-0.251207	0.430461	0.252195	0.100312	0	0.847116	0.468864	1.80674	1.14995	0.543576	NA
chr4:6873681_2_hs	chr4:6873681_2	chr4	6873950	ref	2	680.791	1342.91	0.979879	0.208941	5.56297	4.74462	0.432494	544.432	1207.03	1.14941	0.287788	4.18723	3.42962	0	0.18989	0.302304	0.628145	0.275799	0.102472	0.157359
chr4:68766022_1_hs	chr4:68766022_1	chr4	68766022	ref	1	24.2892	40.3247	0.73827	1.08419	0.304597	0.126172	0	249.545	361.38	0.536238	0.283658	1.23136	0.750749	0	-0.22225	0.773649	-0.287274	0.111314	0.0375554	NA
chr4:68766022_2_hs	chr4:68766022_2	chr4	68766291	ref	2	48.1956	14.0974	-1.78072	1.44762	0.660237	0.330115	0	275.756	266.063	-0.0493285	0.421569	0.0424641	0.0143262	0	1.81105	0.630897	2.87059	2.38753	1.3666	NA
chr4:68776717_1_hs	chr4:68776717_1	chr4	68776717	ref	1	18.6505	26.9361	0.534356	1.5118	0.140414	0.0526087	0	766.515	4913.86	2.68021	0.218631	33.8234	32.4717	28.6929	2.14381	1.03284	2.07564	1.42105	0.708173	0.956733
chr4:68776717_2_hs	chr4:68776717_2	chr4	68776986	ref	2	105.382	129.216	0.298085	0.572971	0.21976	0.0849862	0	57.9987	57.7116	-0.0100942	0.682439	0.00515574	0.00073005	0	-0.303588	0.657483	-0.461743	0.190935	0.0682118	NA
chr4:6886221_1_hs	chr4:6886221_1	chr4	6886221	ref	1	13.8645	29.7039	1.09828	1.3104	0.395817	0.173542	0	45.709	55.0493	0.266377	0.612994	0.177905	0.0693346	0	-0.803686	0.96011	-0.837077	0.395181	0.152994	NA
chr4:6886221_2_hs	chr4:6886221_2	chr4	6886490	ref	2	8.09097	32.5988	2.01582	1.64387	0.657384	0.328286	0	3.31002	0	-3.53005	3.39032	0.52611	0.246609	0	-5.5586	1.96287	-2.83187	2.33464	1.32952	NA
chr4:68865245_2_hs	chr4:68865245_2	chr4	68865514	ref	2	25.6103	16.757	-0.615302	1.04524	0.254859	0.10158	0	79.9908	41.546	-0.944942	0.643959	0.846891	0.458143	0	-0.302171	0.679404	-0.444759	0.182769	0.064874	NA
chr4:68905351_1_hs	chr4:68905351_1	chr4	68905351	ref	1	5.65608	0.417954	-3.58133	3.02398	0.626555	0.308506	0	895.064	653.419	-0.454632	0.385064	0.623906	0.306845	0	3.10831	1.18643	2.61989	2.05573	1.12964	NA
chr4:68905351_2_hs	chr4:68905351_2	chr4	68905620	ref	2	139.573	87.8887	-0.663249	0.611247	0.55613	0.264594	0	565.844	369.552	-0.612775	0.441817	0.781309	0.411957	0	0.0585676	0.542371	0.107984	0.03905	0.012469	NA
chr4:6892399_1_hs	chr4:6892399_1	chr4	6892399	ref	1	106.599	344.596	1.6909	0.488697	3.26751	2.56315	0	109.885	1270.52	3.53087	0.268839	38.6758	37.2672	33.5453	1.86706	0.460903	4.05088	4.29222	2.88177	3.35424
chr4:6892399_2_hs	chr4:6892399_2	chr4	6892668	ref	2	592.101	286.569	-1.04526	0.393794	2.09982	1.49399	0	827.09	572.328	-0.529889	0.457788	0.607183	0.296345	0	0.53654	0.494112	1.08587	0.556677	0.227469	NA
chr4:68957773_1_hs	chr4:68957773_1	chr4	68957773	ref	1	112.555	209.509	0.897815	0.389781	1.67249	1.1188	0	84.0333	85.588	0.0265903	0.585067	0.0160356	0.00483089	0	-0.854686	0.50829	-1.68149	1.03307	0.47596	NA
chr4:68957773_2_hs	chr4:68957773_2	chr4	68958042	ref	2	13.6899	12.6923	-0.114783	1.44946	0.0283153	0.00897871	0	20.7552	42.967	1.04975	0.808383	0.712002	0.364011	0	1.21095	0.970266	1.24806	0.673648	0.284976	NA
chr4:6901209_1_hs	chr4:6901209_1	chr4	6901209	ref	1	1407.27	908.866	-0.631078	0.264489	1.76875	1.20258	0	1288.06	608.784	-1.08092	0.215893	6.25676	5.41238	1.12628	-0.43173	0.275041	-1.56969	0.933724	0.420905	0.592511
chr4:6901209_2_hs	chr4:6901209_2	chr4	6901478	ref	2	560.512	1138.77	1.0218	0.288413	3.40248	2.68893	0	263.444	245.174	-0.105611	0.406308	0.0996773	0.0358297	0	-1.10839	0.375317	-2.95322	2.50241	1.45048	1.82162
chr4:69050968_1_hs	chr4:69050968_1	chr4	69050968	ref	1	11.1151	15.16	0.447543	1.90053	0.0894645	0.0326934	0	9.49638	0.375465	-4.32931	3.03875	0.811794	0.433202	0	-4.76078	1.78227	-2.67119	2.12158	1.17622	NA
chr4:69050968_2_hs	chr4:69050968_2	chr4	69051237	ref	2	34.0574	61.01	0.84696	0.704673	0.639416	0.316523	0	130.365	159.966	0.293128	0.401375	0.33236	0.140413	0	-0.556502	0.578273	-0.962351	0.473824	0.188233	NA
chr4:69054829_1_hs	chr4:69054829_1	chr4	69054829	ref	1	0	0	0	3.53379	0	0	0	404.891	2940.61	2.86027	0.254277	28.6287	27.3439	23.4982	0.495053	1.47294	0.3361	0.132653	0.0452372	0.0725204
chr4:69054829_2_hs	chr4:69054829_2	chr4	69055098	ref	2	74.9964	209.023	1.47746	0.43993	3.10572	2.41208	0	209.504	379.38	0.858337	0.220298	4.01016	3.26154	0	-0.596761	0.411369	-1.45067	0.833062	0.366631	0.522379
chr4:69058590_1_hs	chr4:69058590_1	chr4	69058590	ref	1	457.198	2099.95	2.1995	0.707689	2.72502	2.05965	0	12.7562	7.59686	-0.757632	2.09212	0.144329	0.054316	0	-2.98089	1.10807	-2.69017	2.1462	1.1931	1.53353
chr4:69058590_2_hs	chr4:69058590_2	chr4	69058859	ref	2	210.26	110.958	-0.920694	0.756219	0.650887	0.324021	0	7.29347	15.6416	1.09255	1.31518	0.391333	0.171071	0	2.02852	1.09908	1.84565	1.18746	0.566092	NA
chr4:69164927_1_hs	chr4:69164927_1	chr4	69164927	ref	1	9.85799	12.2337	0.304888	1.18906	0.0981965	0.0353152	0	85.7923	60.863	-0.493125	0.751996	0.290745	0.119206	0	-0.753527	0.869941	-0.866183	0.412974	0.161167	NA
chr4:6916558_1_hs	chr4:6916558_1	chr4	6916558	ref	1	47.1791	5027.6	6.73457	0.225914	194.542	192.349	189.412	66.8488	6982.44	6.70763	0.164199	307.143	304.68	302.013	-0.00516563	0.223152	-0.0231484	0.0080956	0.0023814	0.00420187
chr4:6916558_2_hs	chr4:6916558_2	chr4	6916827	ref	2	159.808	96.3075	-0.728039	0.644464	0.587353	0.283863	0	346.574	245.435	-0.49902	0.293421	1.05061	0.609323	0	0.234675	0.500205	0.469159	0.194529	0.0698681	NA
chr4:69170543_1_hs	chr4:69170543_1	chr4	69170543	ref	1	58.3269	193.514	1.72714	0.510264	3.14733	2.45084	0	128.329	1364.96	3.40996	0.316487	26.3422	25.0892	21.2117	1.70591	0.465739	3.6628	3.60297	2.30808	2.75496
chr4:69170543_2_hs	chr4:69170543_2	chr4	69170812	ref	2	49.3224	34.2807	-0.529099	0.880738	0.261212	0.104645	0	71.5027	64.7957	-0.138759	0.744899	0.069445	0.024788	0	0.424681	0.795012	0.534181	0.226787	0.0827898	NA
chr4:69317746_1_hs	chr4:69317746_1	chr4	69317746	ref	1	210.292	162.79	-0.367262	0.392126	0.457213	0.207754	0	97.176	34.1927	-1.50756	1.31228	0.600964	0.292374	0	-1.12987	0.791179	-1.42808	0.814547	0.357464	NA
chr4:69317746_2_hs	chr4:69317746_2	chr4	69318015	ref	2	150.01	558.105	1.89445	0.317588	8.61178	7.6931	3.4813	144.131	1185.8	3.03951	0.292184	24.618	23.39	19.4875	1.1649	0.348442	3.34317	3.08183	1.89087	2.30855
chr4:69368152_1_hs	chr4:69368152_1	chr4	69368152	ref	1	38.9928	72.7347	0.9051	0.605023	0.870761	0.475204	0	334.245	498.956	0.57688	0.236329	1.83426	1.2595	0	-0.333584	0.448901	-0.743113	0.339691	0.129133	NA
chr4:6941659_1_hs	chr4:6941659_1	chr4	6941659	ref	1	1002.32	736.856	-0.442912	0.26051	1.05013	0.608928	0	451.365	346.353	-0.380092	0.390016	0.481774	0.221117	0	0.0823279	0.372735	0.220875	0.0834463	0.0276317	NA
chr4:6941659_2_hs	chr4:6941659_2	chr4	6941928	ref	2	103.831	100.362	-0.0512731	0.605687	0.0303337	0.00970119	0	0.0729442	0	1.66163	3.53379	0.19504	0.0769365	0	1.73048	1.62564	1.06449	0.541959	0.220504	NA
chr4:69430707_1_hs	chr4:69430707_1	chr4	69430707	ref	1	45.1149	32.7841	-0.456133	0.924655	0.206349	0.0789851	0	117.625	95.2278	-0.306283	0.67876	0.185874	0.0727519	0	0.153104	0.787202	0.194492	0.072737	0.0240021	NA
chr4:69430707_2_hs	chr4:69430707_2	chr4	69430976	ref	2	23.7369	17.8175	-0.417223	1.52259	0.105646	0.0382682	0	352.372	277.641	-0.341091	0.356027	0.471033	0.215487	0	0.109722	0.811619	0.135189	0.04941	0.0159709	NA
chr4:6954525_1_hs	chr4:6954525_1	chr4	6954525	ref	1	221.081	686.639	1.63351	0.284584	8.02376	7.12244	2.89328	73.7649	252.257	1.77233	0.330058	7.10318	6.23072	1.9727	0.160198	0.332383	0.481969	0.200778	0.0725258	0.112525
chr4:6954525_2_hs	chr4:6954525_2	chr4	6954794	ref	2	342.722	245.461	-0.483423	0.368672	0.72177	0.370974	0	87.3456	27.0821	-1.69206	1.28888	0.722973	0.37178	0	-1.20891	0.625593	-1.93242	1.27321	0.616533	NA
chr4:69546003_1_hs	chr4:69546003_1	chr4	69546003	ref	1	27.2804	54.7552	1.00644	1.20865	0.392532	0.171755	0	629.197	724.849	0.202996	0.198707	0.512894	0.238785	0	-0.797314	0.942952	-0.845551	0.400332	0.155386	NA
chr4:69546003_2_hs	chr4:69546003_2	chr4	69546272	ref	2	15.0629	99.5755	2.72965	0.449086	8.91539	7.9883	3.78491	470.101	12394	4.72038	0.195747	127.756	125.787	122.625	1.98684	0.283159	7.01671	11.6437	9.58825	10.1187
chr4:69656591_1_hs	chr4:69656591_1	chr4	69656591	ref	1	16.2328	14.4896	-0.154488	1.42336	0.0392586	0.0130828	0	90.8604	65.5631	-0.473776	0.94891	0.209307	0.0803399	0	-0.345823	1.12159	-0.308332	0.120428	0.0408844	NA
chr4:69656591_2_hs	chr4:69656591_2	chr4	69656860	ref	2	494.678	343.733	-0.524471	0.229814	1.64821	1.09808	0	28.325	9.28354	-1.61876	2.19645	0.336178	0.142487	0	-1.13622	1.09756	-1.03523	0.522065	0.211031	NA
chr4:69731585_1_hs	chr4:69731585_1	chr4	69731585	ref	1	72.5507	137.557	0.925673	0.426985	1.52051	0.98915	0	23.6848	2.9	-3.04514	1.76512	1.07316	0.626334	0	-4.02998	0.766347	-5.25868	6.83836	5.11677	NA
chr4:69731585_2_hs	chr4:69731585_2	chr4	69731854	ref	2	259.249	516.519	0.99458	0.226402	4.95152	4.15865	0	175.203	211.815	0.273066	0.401749	0.303906	0.125849	0	-0.704289	0.334511	-2.10543	1.45279	0.728316	0.981374
chr4:6974144_1_hs	chr4:6974144_1	chr4	6974144	ref	1	726.625	527.039	-0.463239	0.480675	0.474718	0.217366	0	352.623	179.544	-0.974704	0.333211	2.46312	1.82117	0	-0.489846	0.479093	-1.02244	0.51347	0.206778	NA
chr4:6974144_2_hs	chr4:6974144_2	chr4	6974413	ref	2	307.466	1411.6	2.19902	0.162267	41.1121	39.6783	35.9816	400.326	2072.14	2.37155	0.214783	27.6186	26.3481	22.4881	0.188485	0.236524	0.796894	0.371087	0.142728	0.215509
chr4:69786526_1_hs	chr4:69786526_1	chr4	69786526	ref	1	63.1131	1448.86	4.5208	1.19494	3.81029	3.07258	0	18.9217	11.1415	-0.765558	1.52378	0.210855	0.0810215	0	-5.26844	1.2521	-4.20767	4.58834	3.13298	3.61501
chr4:69816076_1_hs	chr4:69816076_1	chr4	69816076	ref	1	238.01	565.288	1.24669	0.437892	2.35528	1.72366	0	118.166	1982.2	4.06838	0.384435	25.4458	24.205	20.3153	2.84718	0.53178	5.35406	7.06548	5.32569	5.84948
chr4:69816076_2_hs	chr4:69816076_2	chr4	69816345	ref	2	2.49045	0.468846	-2.39745	3.01284	0.370406	0.15981	0	101.393	254.061	1.32473	0.300991	4.96802	4.17435	0	3.70003	1.16302	3.18139	2.83395	1.70153	2.1005
chr4:69860266_1_hs	chr4:69860266_1	chr4	69860266	ref	1	221.6	227.745	0.0402663	0.471403	0.0306171	0.0098295	0	27.8142	45.8926	0.724875	0.90064	0.375811	0.162623	0	0.705846	0.737126	0.957565	0.470721	0.186758	NA
chr4:69860266_2_hs	chr4:69860266_2	chr4	69860535	ref	2	4.33526	15.8936	1.87356	1.49542	0.677252	0.340914	0	471.688	714.967	0.600476	0.311223	1.27019	0.781927	0	-1.23878	0.677488	-1.8285	1.17086	0.55594	NA
chr4:69881269_1_hs	chr4:69881269_1	chr4	69881269	ref	1	700.082	788.224	0.171168	0.238407	0.325342	0.1369	0	121.562	692.061	2.50768	0.293023	16.9397	15.8363	11.8092	2.35123	0.293761	8.00389	14.9188	12.6858	13.2156
chr4:69881269_2_hs	chr4:69881269_2	chr4	69881538	ref	2	24.4504	56.5325	1.21643	0.726932	1.0257	0.590109	0	176.846	221.008	0.31884	0.31867	0.498869	0.230564	0	-0.905086	0.574108	-1.57651	0.939648	0.423776	NA
chr4:6991230_1_hs	chr4:6991230_1	chr4	6991230	ref	1	542.551	425.495	-0.348664	0.25642	0.759669	0.396901	0	1197.03	1124.39	-0.0896784	0.247316	0.144542	0.0544176	0	0.275833	0.285398	0.966485	0.476512	0.189547	NA
chr4:6991230_2_hs	chr4:6991230_2	chr4	6991499	ref	2	1100	852.673	-0.36657	0.330973	0.571776	0.274233	0	1148.76	911.797	-0.332372	0.226583	0.84647	0.457847	0	0.0487858	0.341687	0.142779	0.0523386	0.0170983	NA
chr4:69983919_2_hs	chr4:69983919_2	chr4	69984188	ref	2	661.144	1448.19	1.1306	0.375859	2.58016	1.92725	0	1.8428	22.1423	3.59947	0.999028	3.50224	2.78232	0	2.52277	0.968988	2.60351	2.03492	1.11534	1.44337
chr4:7017507_1_hs	chr4:7017507_1	chr4	7017507	ref	1	1682.85	1443.73	-0.221296	0.22794	0.479356	0.219834	0	1092.5	1102.85	0.0141455	0.216292	0.0232578	0.00717206	0	0.254395	0.268933	0.945939	0.463215	0.183227	NA
chr4:7017507_2_hs	chr4:7017507_2	chr4	7017776	ref	2	513.372	583.31	0.183635	0.29034	0.278132	0.112934	0	602.79	833.442	0.466379	0.21528	1.51881	0.987742	0	0.299647	0.295543	1.01389	0.507747	0.203958	NA
chr4:70297338_1_hs	chr4:70297338_1	chr4	70297338	ref	1	11.8125	17.2084	0.544497	2.09296	0.0997733	0.0358604	0	900.253	1104.44	0.294306	0.159406	1.18806	0.71629	0	-0.23675	1.41699	-0.16708	0.0618269	0.0204004	NA
chr4:70297338_2_hs	chr4:70297338_2	chr4	70297607	ref	2	220.417	217.603	-0.0166694	0.267028	0.0221741	0.00683551	0	558.879	596.167	0.093265	0.416479	0.0847024	0.030802	0	0.125267	0.401256	0.312187	0.122112	0.0413462	NA
chr4:70504971_1_hs	chr4:70504971_1	chr4	70504971	ref	1	58.9854	178.49	1.60029	0.668377	1.77853	1.21105	0	285.707	423.747	0.5669	0.482087	0.620471	0.304696	0	-1.03547	0.694541	-1.49087	0.866472	0.384208	NA
chr4:70504971_2_hs	chr4:70504971_2	chr4	70505240	ref	2	529.426	519.462	-0.0277052	0.269179	0.0371466	0.0123539	0	2.51475	72.7321	4.86455	0.741862	10.2611	9.29781	5.13057	4.93304	0.601507	8.20114	15.6232	13.3654	13.895
chr4:7051710_1_hs	chr4:7051710_1	chr4	7051710	ref	1	84.2635	202.755	1.26927	0.760145	1.02244	0.58767	0	53.5077	54.2024	0.0181565	0.859287	0.00738366	0.00145922	0	-1.25222	0.936276	-1.33745	0.742139	0.319943	NA
chr4:7051710_2_hs	chr4:7051710_2	chr4	7051979	ref	2	13.9614	2.50773	-2.48362	2.95273	0.39764	0.174538	0	15.9125	19.0804	0.25492	1.6699	0.0561742	0.0195789	0	2.77776	1.68563	1.6479	1.00274	0.459538	NA
chr4:70584199_1_hs	chr4:70584199_1	chr4	70584199	ref	1	8.27281	40.6875	2.29931	0.658718	3.31699	2.60914	0	193.911	300.473	0.633048	0.506395	0.675182	0.339604	0	-1.65178	0.664734	-2.48487	1.8874	1.01467	1.32574
chr4:70584199_2_hs	chr4:70584199_2	chr4	70584468	ref	2	42.7727	77.2174	0.856022	0.486836	1.10408	0.650336	0	111.333	195.753	0.813653	1.28148	0.27945	0.113642	0	-0.0350414	0.920517	-0.0380671	0.0133921	0.00391401	NA
chr4:70601098_1_hs	chr4:70601098_1	chr4	70601098	ref	1	13.8533	14.7806	0.105167	1.19289	0.0316347	0.0102181	0	1898.03	3129.71	0.721152	0.300929	1.78104	1.2132	0	0.547759	0.486154	1.12672	0.585258	0.241431	NA
chr4:70601098_2_hs	chr4:70601098_2	chr4	70601367	ref	2	3.16991	28.5124	3.16863	1.29057	1.85139	1.2745	0	784.253	1151.65	0.554046	0.42222	0.722516	0.371496	0	-2.60026	1.02363	-2.54023	1.95555	1.0616	NA
chr4:7070827_1_hs	chr4:7070827_1	chr4	7070827	ref	1	268.916	617.673	1.19951	0.261094	5.36203	4.55197	0.231546	385.273	1189.89	1.62606	0.30049	7.20381	6.3282	2.07333	0.44059	0.313289	1.40634	0.796901	0.34855	0.498236
chr4:70718820_1_hs	chr4:70718820_1	chr4	70718820	ref	1	5.07631	3.40759	-0.593776	1.82785	0.127672	0.0472545	0	126.558	192.032	0.604695	0.32027	1.22903	0.74895	0	1.27969	0.807253	1.58524	0.947263	0.427877	NA
chr4:70718820_2_hs	chr4:70718820_2	chr4	70719089	ref	2	494.949	563.005	0.185518	0.185385	0.498991	0.230631	0	536.323	431.365	-0.314593	0.22331	0.798869	0.424071	0	-0.482907	0.216182	-2.2338	1.59352	0.81688	NA
chr4:70734393_1_hs	chr4:70734393_1	chr4	70734393	ref	1	142.428	114.575	-0.311972	0.492167	0.27888	0.113366	0	237.221	246.634	0.0537688	0.328673	0.0604552	0.0211535	0	0.374991	0.410571	0.913339	0.442416	0.174166	NA
chr4:70734393_2_hs	chr4:70734393_2	chr4	70734662	ref	2	17.8621	290.993	4.02575	0.436746	19.5174	18.3691	14.3869	541.85	5039.03	3.21698	0.138216	119.1	117.167	113.97	-0.790492	0.378441	-2.08881	1.43504	0.717072	0.967516
chr4:70818459_1_hs	chr4:70818459_1	chr4	70818459	ref	1	262.622	1033.47	1.97543	0.294625	10.6956	9.72243	5.56513	224.062	358.681	0.67659	0.264494	1.97774	1.3857	0	-1.27773	0.301609	-4.23638	4.64368	3.18022	3.66384
chr4:70818459_2_hs	chr4:70818459_2	chr4	70818728	ref	2	6.51616	3.0887	-1.07504	2.24796	0.198949	0.0769365	0	641.014	779.072	0.282626	0.283908	0.495527	0.228653	0	1.39281	0.67412	2.06612	1.41097	0.701442	NA
chr4:70892766_1_hs	chr4:70892766_1	chr4	70892766	ref	1	107.097	351.322	1.71186	0.340703	6.29691	5.45123	1.16643	164.673	864.2	2.39061	0.3292	12.4182	11.4051	7.28774	0.697536	0.387994	1.7978	1.14141	0.538448	0.74511
chr4:70892766_2_hs	chr4:70892766_2	chr4	70893035	ref	2	15.0539	5.48576	-1.45676	1.79121	0.38085	0.165339	0	374.878	371.464	-0.0113998	0.579311	0.00687245	0.0012704	0	1.47769	0.817534	1.8075	1.15067	0.543948	NA
chr4:70895438_1_hs	chr4:70895438_1	chr4	70895438	ref	1	133.952	241.491	0.852734	0.592798	0.823055	0.441224	0	9.30334	11.0229	0.245124	1.9626	0.0454659	0.0154872	0	-0.584868	1.03905	-0.562887	0.241458	0.0885181	NA
chr4:70895438_2_hs	chr4:70895438_2	chr4	70895707	ref	2	557.797	575.241	0.044806	0.29327	0.056223	0.0195971	0	16.9397	37.92	1.16631	0.859743	0.757178	0.395229	0	1.15706	0.516383	2.24071	1.60128	0.821961	NA
chr4:70958244_1_hs	chr4:70958244_1	chr4	70958244	ref	1	322.383	350.914	0.120584	0.340141	0.140889	0.0528178	0	66.2681	74.1153	0.163574	1.06093	0.0567688	0.0198493	0	0.0707297	0.842227	0.0839794	0.0300844	0.00956283	NA
chr4:70958244_2_hs	chr4:70958244_2	chr4	70958513	ref	2	161.966	134.366	-0.272354	0.355189	0.353392	0.15116	0	13.9234	32.537	1.23021	1.40633	0.418277	0.18602	0	1.55299	0.921554	1.68519	1.03644	0.477896	NA
chr4:70968675_1_hs	chr4:70968675_1	chr4	70968675	ref	1	18.2428	187.483	3.3611	2.6278	0.697067	0.354048	0	377.773	326.461	-0.20921	0.260648	0.374506	0.161925	0	-3.54433	1.75839	-2.01566	1.35818	0.668322	NA
chr4:70968675_2_hs	chr4:70968675_2	chr4	70968944	ref	2	71.6808	42.3887	-0.762191	1.13115	0.30066	0.124296	0	147.743	45.2165	-1.70835	1.30705	0.718507	0.368643	0	-0.919733	1.21087	-0.759563	0.349191	0.133103	NA
chr4:7106721_1_hs	chr4:7106721_1	chr4	7106721	ref	1	488.819	804.854	0.720454	0.28983	1.88851	1.30704	0	313.455	803.304	1.3584	0.44369	2.65725	1.99785	0	0.657603	0.471576	1.39448	0.787353	0.343462	NA
chr4:7106721_2_hs	chr4:7106721_2	chr4	7106990	ref	2	7.91249	17.2729	1.13707	1.14887	0.49173	0.226498	0	38.8439	109.272	1.49749	0.551917	2.17636	1.5628	0	0.358635	0.84652	0.423658	0.17275	0.0607596	NA
chr4:71126651_1_hs	chr4:71126651_1	chr4	71126651	ref	1	71.2673	800.63	3.49453	0.256637	41.4963	40.058	36.3658	116.657	93.346	-0.322279	0.555528	0.250398	0.0994316	0	-3.80936	0.604228	-6.30452	9.53896	7.61734	8.14697
chr4:71141924_1_hs	chr4:71141924_1	chr4	71141924	ref	1	43.7162	71.5257	0.706818	0.724801	0.482189	0.221252	0	12.7146	34.7473	1.45581	1.40871	0.520853	0.243344	0	0.78352	1.23802	0.632881	0.278345	0.103435	NA
chr4:71141924_2_hs	chr4:71141924_2	chr4	71142193	ref	2	0.314629	0	-0.128669	3.45615	0.0130928	0.00364654	0	40.3372	91.6279	1.18571	0.599398	1.31957	0.822344	0	1.28805	1.49503	0.861557	0.410127	0.15979	NA
chr4:71150494_1_hs	chr4:71150494_1	chr4	71150494	ref	1	376.858	256.228	-0.554183	0.416545	0.736654	0.381069	0	21.5485	26.4358	0.299843	1.83983	0.0602116	0.021059	0	0.900178	1.38666	0.649169	0.287158	0.107086	NA
chr4:71150494_2_hs	chr4:71150494_2	chr4	71150763	ref	2	765.484	706.896	-0.114692	0.223315	0.216425	0.0835305	0	7.16286	15.7608	1.13337	1.471	0.355542	0.15222	0	1.26161	0.923286	1.36644	0.764975	0.3317	NA
chr4:71184503_1_hs	chr4:71184503_1	chr4	71184503	ref	1	42.4376	110.829	1.38141	0.598147	1.6795	1.12489	0	454.026	539.7	0.250418	0.24418	0.515549	0.240349	0	-1.09943	0.454894	-2.41689	1.80538	0.958484	NA
chr4:71184503_2_hs	chr4:71184503_2	chr4	71184772	ref	2	38.4872	26.8881	-0.516516	1.0682	0.201547	0.0769365	0	618.913	772.673	0.320215	0.399069	0.374359	0.161847	0	0.845662	0.663003	1.2755	0.694367	0.295583	NA
chr4:7121220_1_hs	chr4:7121220_1	chr4	7121220	ref	1	70.9731	82.9003	0.219609	0.556018	0.15935	0.0609191	0	69.9712	222.154	1.66849	0.46128	3.52588	2.80447	0	1.48094	0.551485	2.68537	2.13997	1.18827	1.52838
chr4:71241826_1_hs	chr4:71241826_1	chr4	71241826	ref	1	82.9061	107.171	0.369681	0.489826	0.346384	0.147489	0	329.978	531.18	0.688199	0.372489	1.18933	0.717263	0	0.339231	0.47541	0.713555	0.322847	0.122022	NA
chr4:71241826_2_hs	chr4:71241826_2	chr4	71242095	ref	2	107.47	98.675	-0.123429	0.439402	0.108582	0.0392003	0	98.2918	66.6103	-0.561761	1.21848	0.190593	0.074831	0	-0.427023	0.933403	-0.45749	0.188882	0.0673659	NA
chr4:71260103_2_hs	chr4:71260103_2	chr4	71260372	ref	2	96.7561	112.956	0.22739	0.52182	0.178481	0.0696173	0	244.313	205.312	-0.253245	0.30555	0.390184	0.170449	0	-0.476094	0.463278	-1.02766	0.516973	0.208623	NA
chr4:7127022_1_hs	chr4:7127022_1	chr4	7127022	ref	1	23.077	28.9095	0.323558	1.38361	0.0887888	0.0323996	0	51.1637	49.9446	-0.0360804	1.20483	0.0105013	0.00269553	0	-0.344404	1.30703	-0.263501	0.101185	0.0338865	NA
chr4:7127022_2_hs	chr4:7127022_2	chr4	7127291	ref	2	910.957	881.483	-0.0464761	0.258028	0.0669897	0.0238579	0	792.452	774.532	-0.0330273	0.264565	0.0454425	0.0154813	0	0.0284151	0.305221	0.0930967	0.0334703	0.0106155	NA
chr4:71287041_1_hs	chr4:71287041_1	chr4	71287041	ref	1	12.5533	23.1967	0.883669	1.17288	0.345633	0.147084	0	116.096	163.377	0.491659	0.579618	0.401975	0.176992	0	-0.381486	0.970809	-0.392957	0.158421	0.0553183	NA
chr4:71287041_2_hs	chr4:71287041_2	chr4	71287310	ref	2	240.793	253.065	0.0734739	0.40559	0.0674008	0.0240329	0	24.4517	81.0238	1.73406	0.742185	1.71066	1.1521	0	1.69106	0.727898	2.32321	1.69534	0.88477	NA
chr4:71293986_1_hs	chr4:71293986_1	chr4	71293986	ref	1	76.1757	66.1721	-0.206834	0.464939	0.182819	0.0714662	0	273.719	1661.18	2.6014	0.255371	23.6435	22.4298	18.513	2.83885	0.292026	9.72125	21.6113	19.0817	19.611
chr4:71293986_2_hs	chr4:71293986_2	chr4	71294255	ref	2	421.205	237.895	-0.8226	0.373863	1.55615	1.01958	0	22.3997	22.866	0.0259664	1.45697	0.0062197	0.00112123	0	0.847448	0.794358	1.06683	0.543563	0.22123	NA
chr4:71296809_2_hs	chr4:71296809_2	chr4	71297078	ref	2	126.789	72.0235	-0.814766	0.784884	0.523985	0.245245	0	38.26	35.689	-0.107463	0.842868	0.0464591	0.0158882	0	0.713342	0.798168	0.893725	0.430077	0.168616	NA
chr4:71366730_1_hs	chr4:71366730_1	chr4	71366730	ref	1	252.504	284.539	0.175301	0.372289	0.195362	0.0769365	0	32.5541	39.5464	0.283135	0.699808	0.163816	0.0629999	0	0.125763	0.480586	0.261688	0.100419	0.0336459	NA
chr4:71366730_2_hs	chr4:71366730_2	chr4	71366999	ref	2	684.548	1764.08	1.36513	0.294287	5.4553	4.64139	0.324816	19.445	59.4343	1.61457	0.557207	2.4248	1.78642	0	0.283424	0.373549	0.758733	0.34871	0.132883	0.201831
chr4:7137117_1_hs	chr4:7137117_1	chr4	7137117	ref	1	2016.4	985.08	-1.03387	0.227156	5.27328	4.46693	0.142797	1176.13	729.672	-0.688895	0.208922	3.01059	2.32342	0	0.364404	0.239956	1.51863	0.889896	0.396725	0.561191
chr4:7137117_2_hs	chr4:7137117_2	chr4	7137386	ref	2	76.8343	170.832	1.15456	0.333138	3.2767	2.57176	0	27.7744	8.12936	-1.77725	1.55077	0.598984	0.291222	0	-2.95671	0.572112	-5.16807	6.62611	4.92839	5.44693
chr4:71389290_1_hs	chr4:71389290_1	chr4	71389290	ref	1	11.6198	8.77851	-0.40563	1.66101	0.0930887	0.0334902	0	164.995	161.618	-0.0292009	0.563363	0.0183347	0.00565755	0	0.385857	0.920891	0.419003	0.170559	0.0599276	NA
chr4:71389290_2_hs	chr4:71389290_2	chr4	71389559	ref	2	35.7712	6.92445	-2.38326	1.58728	0.875385	0.478423	0	52.1068	52.9159	0.0233515	0.627535	0.0130866	0.00364654	0	2.50494	0.74155	3.37797	3.13654	1.93356	NA
chr4:71441755_1_hs	chr4:71441755_1	chr4	71441755	ref	1	164.353	555.417	1.75546	0.386439	5.25533	4.44973	0.124847	202.251	554.428	1.45475	0.406133	3.46719	2.74951	0	-0.276433	0.476349	-0.580317	0.250495	0.0921687	0.142412
chr4:71441755_2_hs	chr4:71441755_2	chr4	71442024	ref	2	12.8685	38.9835	1.597	1.41404	0.58715	0.283757	0	35.7461	59.9433	0.747692	0.714347	0.529813	0.248788	0	-0.83695	1.24766	-0.670816	0.299004	0.112145	NA
chr4:71456885_1_hs	chr4:71456885_1	chr4	71456885	ref	1	810.971	2810.81	1.79278	0.223402	14.9931	13.9262	9.86267	120.267	293.052	1.28498	0.372364	3.25278	2.54933	0	-0.484952	0.314482	-1.54207	0.909892	0.407722	0.576005
chr4:71456885_2_hs	chr4:71456885_2	chr4	71457154	ref	2	92.2487	111.518	0.270951	0.830666	0.128261	0.0475342	0	9.41045	12.7812	0.442727	1.65918	0.102595	0.0369642	0	0.195208	1.1759	0.166007	0.0614047	0.0202495	NA
chr4:71545153_1_hs	chr4:71545153_1	chr4	71545153	ref	1	195.057	200.208	0.034444	0.420374	0.0293291	0.00937681	0	301.653	135.191	-1.16088	0.548278	1.46556	0.943049	0	-1.18033	0.5104	-2.31256	1.68305	0.87617	NA
chr4:71545153_2_hs	chr4:71545153_2	chr4	71545422	ref	2	23.1587	71.072	1.61555	0.626158	2.00537	1.41022	0	129.409	260.371	1.00681	0.359165	2.29587	1.66971	0	-0.594268	0.632733	-0.939208	0.45889	0.18147	NA
chr4:7157719_1_hs	chr4:7157719_1	chr4	7157719	ref	1	7.11042	7.91303	0.140673	1.61649	0.0312124	0.0100565	0	44.9379	104.837	1.22407	0.458778	2.11759	1.5098	0	1.17845	0.797116	1.47839	0.85604	0.378548	NA
chr4:7157719_2_hs	chr4:7157719_2	chr4	7157988	ref	2	894.547	845.789	-0.0797424	0.228251	0.138575	0.0518483	0	623.256	660.453	0.0851142	0.333061	0.0978353	0.0352696	0	0.184818	0.32768	0.56402	0.242042	0.0887405	NA
chr4:71680630_1_hs	chr4:71680630_1	chr4	71680630	ref	1	0.250265	0	0.212588	3.47531	0.0217177	0.00683551	0	6.22107	1.91982	-1.6919	2.35162	0.326191	0.137293	0	-1.96922	2.11306	-0.931929	0.454231	0.179282	NA
chr4:71680630_2_hs	chr4:71680630_2	chr4	71680899	ref	2	341.059	534.177	0.645894	0.245746	2.06645	1.46432	0	38.6685	37.7103	-0.0407487	0.688958	0.0209817	0.00672414	0	-0.678807	0.414443	-1.63788	0.99376	0.454277	NA
chr4:71713604_1_hs	chr4:71713604_1	chr4	71713604	ref	1	251.103	1654.07	2.71915	0.253325	26.1512	24.9011	21.0207	77.7854	226.748	1.54307	0.291725	6.91125	6.04488	1.78077	-1.15163	0.305899	-3.76474	3.77801	2.45213	2.90731
chr4:71713604_2_hs	chr4:71713604_2	chr4	71713873	ref	2	197.658	119.529	-0.726999	0.518164	0.794231	0.420854	0	14.8381	69.8057	2.23199	1.01751	1.54873	1.01321	0	2.98148	0.879225	3.39103	3.1572	1.94976	NA
chr4:71765236_1_hs	chr4:71765236_1	chr4	71765236	ref	1	469.772	1657.03	1.81828	0.348155	6.75351	5.89249	1.62303	31.1231	105.354	1.75889	1.8048	0.48178	0.221117	0	-0.0435037	1.08005	-0.0402792	0.0141827	0.00413366	0.00696484
chr4:71765236_2_hs	chr4:71765236_2	chr4	71765505	ref	2	661.602	682.736	0.0443291	0.192342	0.0873919	0.0318091	0	72.9702	387.305	2.40669	0.378038	9.71287	8.76381	4.58239	2.38113	0.357419	6.66203	10.5685	8.57344	9.10396
chr4:7185899_1_hs	chr4:7185899_1	chr4	7185899	ref	1	148.833	166.984	0.167069	0.48739	0.13563	0.0505792	0	159.247	121.288	-0.388303	0.526953	0.336117	0.142467	0	-0.534167	0.546628	-0.977204	0.483506	0.193009	NA
chr4:7185899_2_hs	chr4:7185899_2	chr4	7186168	ref	2	24.0746	26.0027	0.120175	1.15097	0.0377051	0.0125217	0	28.2503	30.836	0.126499	0.806751	0.0577924	0.0201104	0	0.000733816	0.985159	0.000744871	0.000258187	7.38058e-05	NA
chr4:718874_1_hs	chr4:718874_1	chr4	718874	ref	1	196.767	119.778	-0.718296	0.635665	0.587573	0.283989	0	186.955	158.737	-0.236633	0.522912	0.186494	0.073036	0	0.503274	0.635355	0.792115	0.368259	0.141415	NA
chr4:718874_2_hs	chr4:718874_2	chr4	719143	ref	2	75.7222	61.1434	-0.314238	0.785557	0.161691	0.0620052	0	112.93	179.048	0.665526	0.387495	1.06608	0.620975	0	1.01536	0.629501	1.61297	0.971625	0.441747	NA
chr4:7195247_1_hs	chr4:7195247_1	chr4	7195247	ref	1	936.614	716.524	-0.387643	0.425308	0.441215	0.198768	0	1006.47	659.581	-0.609021	0.27925	1.53477	1.00132	0	-0.195917	0.4286	-0.45711	0.188698	0.0672887	NA
chr4:7195247_2_hs	chr4:7195247_2	chr4	7195516	ref	2	36.8079	218.876	2.57248	0.352397	12.5408	11.525	7.41028	249.503	554.813	1.15127	0.279002	4.43356	3.66392	0	-1.40757	0.35319	-3.98532	4.17141	2.78126	3.24903
chr4:72015754_1_hs	chr4:72015754_1	chr4	72015754	ref	1	69.0653	107.896	0.64854	0.484513	0.742992	0.385434	0	0.658793	0	-1.19512	3.41832	0.138691	0.0518912	0	-1.74189	1.3964	-1.24742	0.673167	0.284789	NA
chr4:72015754_2_hs	chr4:72015754_2	chr4	72016023	ref	2	9.69198	3.26706	-1.57765	1.79379	0.421216	0.187549	0	263.299	234.511	-0.167741	0.296231	0.243194	0.0958837	0	1.45988	0.718429	2.03205	1.37521	0.67872	NA
chr4:72076782_1_hs	chr4:72076782_1	chr4	72076782	ref	1	20.921	51.9151	1.30805	1.24125	0.53467	0.251804	0	275.397	2360.64	3.09964	0.220638	44.1043	42.6392	38.9738	1.82194	1.00083	1.82044	1.16309	0.551546	0.761224
chr4:72076782_2_hs	chr4:72076782_2	chr4	72077051	ref	2	0.89	0	-1.63151	3.40923	0.199108	0.0769365	0	54.6547	58.1086	0.095284	0.710861	0.0489683	0.016884	0	1.70019	1.47106	1.15576	0.605934	0.25183	NA
chr4:72112552_1_hs	chr4:72112552_1	chr4	72112552	ref	1	124.461	48994.6	8.62144	0.281885	204.712	202.492	199.581	142.076	4219.28	4.89227	0.303753	57.636	56.0516	52.5055	-3.7152	0.358552	-10.3617	24.4313	21.8211	22.3535
chr4:72112552_2_hs	chr4:72112552_2	chr4	72112821	ref	2	0.35169	1.56214	2.17642	3.05282	0.322488	0.135428	0	1.66776	2.53293	0.591531	2.27876	0.0995321	0.035772	0	-1.63199	2.14264	-0.761673	0.350417	0.133658	NA
chr4:7212120_1_hs	chr4:7212120_1	chr4	7212120	ref	1	91.9331	482.465	2.3898	0.396149	8.79221	7.86856	3.66173	32.9756	221.647	2.74721	0.293547	20.0929	18.935	14.9624	0.383463	0.441177	0.869182	0.414824	0.16205	0.243135
chr4:7212120_2_hs	chr4:7212120_2	chr4	7212389	ref	2	125.261	141.321	0.174603	0.510183	0.135386	0.0504694	0	102.946	126.818	0.304553	0.658037	0.191456	0.0752214	0	0.154747	0.666918	0.232033	0.0880371	0.0292632	NA
chr4:72206351_1_hs	chr4:72206351_1	chr4	72206351	ref	1	59.9414	60.6918	0.0236421	0.645414	0.0128795	0.00358561	0	89.5713	163.444	0.870316	0.355504	1.84283	1.26703	0	0.855459	0.53782	1.59061	0.951953	0.430688	NA
chr4:72206351_2_hs	chr4:72206351_2	chr4	72206620	ref	2	189.133	226.36	0.258998	0.301187	0.409124	0.180978	0	150.963	224.838	0.576551	0.283144	1.3796	0.871474	0	0.33572	0.374349	0.896811	0.43201	0.169549	NA
chr4:72209287_2_hs	chr4:72209287_2	chr4	72209556	ref	2	111.874	54.87	-1.03208	0.892254	0.606618	0.296	0	85.0067	61.4524	-0.468874	0.869179	0.229457	0.0895128	0	0.584094	0.917958	0.636297	0.280186	0.104137	NA
chr4:7227016_1_hs	chr4:7227016_1	chr4	7227016	ref	1	75.1752	23.7861	-1.65417	1.08195	0.898613	0.49536	0	288.616	358.676	0.311612	0.313172	0.495221	0.228457	0	1.95349	0.548115	3.56402	3.43745	2.17477	NA
chr4:7227016_2_hs	chr4:7227016_2	chr4	7227285	ref	2	251.775	480.529	0.931779	0.341747	2.19378	1.57825	0	318.669	837.29	1.39383	0.34377	4.29904	3.5358	0	0.483286	0.428738	1.12723	0.585619	0.241601	0.354404
chr4:72275215_1_hs	chr4:72275215_1	chr4	72275215	ref	1	105.931	90.8286	-0.224662	0.575928	0.157096	0.0599126	0	17.5755	59.539	1.76282	0.72895	1.80706	1.23585	0	2.02094	0.675523	2.99167	2.55681	1.49033	NA
chr4:72275215_2_hs	chr4:72275215_2	chr4	72275484	ref	2	517.274	443.727	-0.221331	0.282461	0.363226	0.156173	0	0	0	0	3.53379	0	0	0	2.62459	1.48437	1.76815	1.11331	0.522187	NA
chr4:72295881_1_hs	chr4:72295881_1	chr4	72295881	ref	1	71.5682	731.05	3.35174	0.401108	16.1886	15.0982	11.0581	42.8604	61.1667	0.513657	0.454164	0.588284	0.284474	0	-2.81064	0.452177	-6.21579	9.29186	7.38382	7.91358
chr4:72295881_2_hs	chr4:72295881_2	chr4	72296150	ref	2	486.561	716.793	0.558969	0.262278	1.48054	0.955628	0	8.28807	50.4147	2.60933	0.804588	2.92719	2.24637	0	2.09411	0.620944	3.37246	3.12784	1.92699	2.34653
chr4:72312688_1_hs	chr4:72312688_1	chr4	72312688	ref	1	20.2521	76.6451	1.92154	1.9049	0.504316	0.233622	0	130.943	172.209	0.396793	0.45368	0.418179	0.185967	0	-1.53185	1.03615	-1.4784	0.85605	0.378548	NA
chr4:72312688_2_hs	chr4:72312688_2	chr4	72312957	ref	2	88.7503	88.4693	-0.000149702	0.741708	6.99446e-05	0	0	118.301	65.8129	-0.84204	0.669135	0.681421	0.343713	0	-0.829729	0.74226	-1.11784	0.578997	0.238382	NA
chr4:72314880_1_hs	chr4:72314880_1	chr4	72314880	ref	1	73.0057	30.9196	-1.23858	0.678978	1.1667	0.699522	0	172.46	156.178	-0.139744	0.701753	0.0746074	0.0268	0	1.12423	0.704145	1.59658	0.957193	0.433963	NA
chr4:72314880_2_hs	chr4:72314880_2	chr4	72315149	ref	2	359.406	243.697	-0.558803	0.289464	1.27126	0.782827	0	13.0174	1.54435	-3.07187	2.35648	0.71585	0.3668	0	-2.49812	0.802236	-3.11394	2.73375	1.62636	NA
chr4:72319278_1_hs	chr4:72319278_1	chr4	72319278	ref	1	9.87043	2.6688	-1.91833	1.91107	0.501037	0.231748	0	508.153	308.475	-0.721359	0.322908	1.59369	1.0514	0	1.35803	0.711317	1.90918	1.24997	0.602869	NA
chr4:72319278_2_hs	chr4:72319278_2	chr4	72319547	ref	2	173.865	383.009	1.13795	0.265727	4.73312	3.94955	0	546.292	1475.38	1.43311	0.205533	11.5072	10.5147	6.37674	0.310568	0.277255	1.12015	0.580624	0.23923	0.351326
chr4:72323200_1_hs	chr4:72323200_1	chr4	72323200	ref	1	25.356	105.792	2.05987	0.63515	2.92729	2.24647	0	5.9555	69.5333	3.54639	1.22749	2.41308	1.77575	0	1.50766	1.28297	1.17513	0.619896	0.259035	0.377564
chr4:72323200_2_hs	chr4:72323200_2	chr4	72323469	ref	2	392.587	290.586	-0.432787	0.255014	1.04732	0.606748	0	8.61384	4.96214	-0.816581	1.81326	0.185442	0.0725819	0	-0.505268	0.631944	-0.799545	0.37266	0.143511	NA
chr4:72326749_1_hs	chr4:72326749_1	chr4	72326749	ref	1	77.2673	196.561	1.3485	0.493158	2.20419	1.58749	0	291.315	198.909	-0.551117	0.447325	0.661666	0.330972	0	-1.89088	0.528641	-3.57687	3.45876	2.19122	NA
chr4:72326749_2_hs	chr4:72326749_2	chr4	72327018	ref	2	0.629482	6.56384	3.37868	2.7725	0.651733	0.324577	0	69.2136	208.875	1.59564	0.540893	2.49789	1.85284	0	-1.74923	1.9657	-0.889877	0.427672	0.167463	NA
chr4:72331947_1_hs	chr4:72331947_1	chr4	72331947	ref	1	28.7121	179.493	2.64429	0.772763	3.20626	2.50584	0	0.0644758	0	1.66162	3.53379	0.19504	0.0769365	0	-0.980466	1.92115	-0.510354	0.21481	0.0779402	0.121218
chr4:72331947_2_hs	chr4:72331947_2	chr4	72332216	ref	2	130.4	120.531	-0.115258	0.339342	0.134234	0.0500053	0	271.735	350.502	0.369306	0.448704	0.386709	0.168589	0	0.51121	0.439639	1.1628	0.610989	0.254446	NA
chr4:72341382_1_hs	chr4:72341382_1	chr4	72341382	ref	1	22.688	7.32379	-1.63966	1.26903	0.707001	0.360638	0	46.1298	46.8382	0.0268124	0.644194	0.0146632	0.00429532	0	1.71617	0.723207	2.37299	1.75339	0.923401	NA
chr4:72341382_2_hs	chr4:72341382_2	chr4	72341651	ref	2	285.887	330.334	0.21018	0.478576	0.180106	0.0703129	0	114.736	85.8851	-0.422166	0.459318	0.446073	0.201433	0	-0.625442	0.495415	-1.26246	0.684485	0.290578	NA
chr4:72357884_1_hs	chr4:72357884_1	chr4	72357884	ref	1	109.726	67.067	-0.705631	0.52968	0.738024	0.382048	0	321.589	250.059	-0.362381	0.38581	0.458931	0.208711	0	0.352906	0.414848	0.850688	0.403466	0.156919	NA
chr4:72357884_2_hs	chr4:72357884_2	chr4	72358153	ref	2	45.3026	83.2729	0.876294	0.447428	1.29956	0.805821	0	6.96262	13.9699	1.00007	1.42309	0.316761	0.132505	0	0.14416	1.04111	0.138467	0.0506728	0.0164565	NA
chr4:72374691_1_hs	chr4:72374691_1	chr4	72374691	ref	1	67.2029	100.839	0.584477	0.724302	0.377067	0.1633	0	108.822	71.7825	-0.598515	0.50342	0.629895	0.31059	0	-1.16535	0.724101	-1.60938	0.968457	0.440131	NA
chr4:72374691_2_hs	chr4:72374691_2	chr4	72374960	ref	2	83.5529	458.863	2.45667	0.319728	13.8107	12.7669	8.68024	117.166	171.348	0.549919	0.289898	1.2378	0.755813	0	-1.88944	0.363938	-5.19166	6.68103	4.97708	5.4961
chr4:72390575_1_hs	chr4:72390575_1	chr4	72390575	ref	1	48.4007	69.0124	0.516675	0.700775	0.33635	0.142569	0	317.136	328.273	0.0480852	0.385875	0.0453573	0.015451	0	-0.470521	0.571704	-0.823015	0.386687	0.149203	NA
chr4:72390575_2_hs	chr4:72390575_2	chr4	72390844	ref	2	192.265	162.377	-0.240593	0.450477	0.226739	0.0881977	0	111.451	122.13	0.130923	0.420819	0.121643	0.0446822	0	0.379396	0.461466	0.822154	0.38617	0.149013	NA
chr4:7239853_1_hs	chr4:7239853_1	chr4	7239853	ref	1	1261.51	1144.9	-0.139842	0.196534	0.321708	0.135047	0	1130.45	1153.05	0.0285377	0.306537	0.0334705	0.0108985	0	0.186244	0.312335	0.596295	0.258866	0.0957054	NA
chr4:7239853_2_hs	chr4:7239853_2	chr4	7240122	ref	2	32.2863	75.848	1.22726	0.702452	1.09357	0.642157	0	36.3829	115.164	1.66368	0.434863	3.88482	3.14319	0	0.474183	0.65037	0.729097	0.331668	0.12554	0.19178
chr4:72418607_1_hs	chr4:72418607_1	chr4	72418607	ref	1	34.8657	50.2636	0.526213	0.894812	0.254547	0.101438	0	496.742	511.346	0.0402818	0.309018	0.0475533	0.0163135	0	-0.458852	0.606127	-0.757024	0.347719	0.132441	NA
chr4:72418607_2_hs	chr4:72418607_2	chr4	72418876	ref	2	6.74541	2.06409	-1.72101	2.29555	0.343495	0.145991	0	521.02	584.735	0.167796	0.230933	0.330245	0.139402	0	1.98314	0.716506	2.76779	2.24843	1.26629	NA
chr4:72439145_1_hs	chr4:72439145_1	chr4	72439145	ref	1	93.0333	67.7662	-0.457401	0.61715	0.338564	0.143566	0	64.3386	98.6688	0.616462	0.714856	0.410619	0.181806	0	1.09177	0.723325	1.50938	0.882058	0.392584	NA
chr4:72439145_2_hs	chr4:72439145_2	chr4	72439414	ref	2	25.9779	71.8734	1.46954	2.04366	0.325971	0.137172	0	57.8826	32.8741	-0.823475	0.762741	0.552364	0.262433	0	-2.29773	1.21337	-1.89367	1.23457	0.593685	NA
chr4:72444256_1_hs	chr4:72444256_1	chr4	72444256	ref	1	39.3335	167.368	2.09327	0.379546	7.45797	6.57374	2.32749	356.85	400.159	0.164745	0.200752	0.385258	0.167779	0	-1.92354	0.308938	-6.22631	9.32097	7.41157	7.94132
chr4:72444256_2_hs	chr4:72444256_2	chr4	72444525	ref	2	78.533	138.074	0.815535	0.736281	0.571838	0.274276	0	10.3589	47.6105	2.20701	0.906477	1.82671	1.25311	0	1.41995	0.941404	1.50833	0.881171	0.392101	NA
chr4:72448507_1_hs	chr4:72448507_1	chr4	72448507	ref	1	125.521	186.266	0.572397	0.359982	0.951485	0.53445	0	102.646	285.831	1.47594	0.242937	8.90766	7.9809	3.77718	0.911486	0.320305	2.84568	2.35343	1.34278	1.70179
chr4:72451215_1_hs	chr4:72451215_1	chr4	72451215	ref	1	25.6255	59.93	1.23207	0.804628	0.900626	0.496769	0	43.7375	122.546	1.49015	0.525432	2.34031	1.71021	0	0.259045	0.795698	0.325557	0.127984	0.043459	NA
chr4:72451215_2_hs	chr4:72451215_2	chr4	72451484	ref	2	132.766	122.719	-0.115207	0.591872	0.0728003	0.0260675	0	96.5673	82.0131	-0.239679	0.531068	0.185911	0.0727608	0	-0.0972732	0.622497	-0.156263	0.0575823	0.0188439	NA
chr4:72457288_1_hs	chr4:72457288_1	chr4	72457288	ref	1	309.828	448.763	0.532741	0.235853	1.62166	1.07525	0	164.244	127.824	-0.365132	0.417326	0.41838	0.18608	0	-0.886754	0.305384	-2.90373	2.43327	1.40002	NA
chr4:72463612_1_hs	chr4:72463612_1	chr4	72463612	ref	1	238.811	820.043	1.77907	0.484797	3.61474	2.8879	0	100.018	188.93	0.919144	0.461894	1.33164	0.83211	0	-0.824388	0.644092	-1.27992	0.697729	0.297348	0.430266
chr4:72463612_2_hs	chr4:72463612_2	chr4	72463881	ref	2	70.6856	56.3047	-0.330666	1.08335	0.119075	0.0436123	0	602.841	393.479	-0.613497	0.358405	1.06076	0.617025	0	-0.253223	0.939524	-0.269523	0.103734	0.0346536	NA
chr4:72505379_1_hs	chr4:72505379_1	chr4	72505379	ref	1	496.09	1027.48	1.04934	0.247434	4.65236	3.87252	0	51.1192	335.923	2.71448	0.44525	8.96503	8.0365	3.83455	1.68639	0.429331	3.92796	4.06718	2.69405	3.15857
chr4:72505379_2_hs	chr4:72505379_2	chr4	72505648	ref	2	420.544	238.889	-0.816499	0.44547	1.1751	0.706161	0	30.0948	11.1525	-1.44322	1.63071	0.424646	0.189407	0	-0.684357	0.710839	-0.962746	0.474081	0.188321	NA
chr4:72525326_1_hs	chr4:72525326_1	chr4	72525326	ref	1	6.72401	9.10308	0.436947	1.99992	0.0824667	0.0299002	0	526.217	1056.03	1.00389	0.24699	4.31755	3.55313	0	0.584013	0.585639	0.997223	0.496677	0.198878	0.295982
chr4:7253605_1_hs	chr4:7253605_1	chr4	7253605	ref	1	1824.5	1002.71	-0.863144	0.182675	5.63814	4.81707	0.507656	1239.04	757.646	-0.708433	0.345552	1.39416	0.883402	0	0.176131	0.338981	0.519588	0.21943	0.0797924	0.123902
chr4:7253605_2_hs	chr4:7253605_2	chr4	7253874	ref	2	121.153	83.417	-0.542487	0.478243	0.59065	0.286	0	211.3	129.868	-0.70638	0.502736	0.79588	0.421971	0	-0.150754	0.468702	-0.321641	0.126258	0.042887	NA
chr4:72553005_1_hs	chr4:72553005_1	chr4	72553005	ref	1	353.318	360.931	0.0316554	0.307538	0.0371491	0.0123539	0	102.997	80.8249	-0.354465	0.593057	0.259601	0.1039	0	-0.384117	0.440073	-0.872848	0.41709	0.162979	NA
chr4:72553005_2_hs	chr4:72553005_2	chr4	72553274	ref	2	15.7727	31.4575	0.996336	0.937749	0.540578	0.255329	0	537.139	1400.92	1.38236	0.251762	7.39769	6.51539	2.26721	0.396779	0.455369	0.871334	0.416153	0.162602	0.243901
chr4:72564480_1_hs	chr4:72564480_1	chr4	72564480	ref	1	166.328	294.526	0.822829	0.476201	1.07569	0.62824	0	12.0541	2.55862	-2.24973	2.34461	0.471994	0.216047	0	-3.11626	0.948944	-3.28392	2.98981	1.8208	NA
chr4:72564480_2_hs	chr4:72564480_2	chr4	72564749	ref	2	207.845	177.604	-0.223279	0.410752	0.231564	0.0905328	0	117.599	199.127	0.76292	0.355784	1.49476	0.967376	0	1.00652	0.426787	2.35836	1.73622	0.911366	NA
chr4:72604322_1_hs	chr4:72604322_1	chr4	72604322	ref	1	39.5715	67.6865	0.772636	1.18439	0.288889	0.118307	0	281.149	1137.02	2.01498	0.344697	8.29707	7.3879	3.16659	1.26332	1.03953	1.21529	0.649254	0.273354	0.397204
chr4:72604322_2_hs	chr4:72604322_2	chr4	72604591	ref	2	64.6116	33.3431	-0.96019	0.672903	0.813614	0.434391	0	128.707	117.001	-0.137146	0.439155	0.122159	0.0449071	0	0.856533	0.450859	1.89978	1.24062	0.597298	NA
chr4:7260557_1_hs	chr4:7260557_1	chr4	7260557	ref	1	568.616	585.839	0.0413172	0.240459	0.0637005	0.0224423	0	710.892	784.544	0.141212	0.341967	0.167714	0.064563	0	0.118397	0.356372	0.332227	0.130934	0.0446436	NA
chr4:7260557_2_hs	chr4:7260557_2	chr4	7260826	ref	2	68.2481	128.107	0.909578	0.555576	0.993137	0.565405	0	49.1329	94.614	0.941521	0.509626	1.18924	0.717193	0	0.0455208	0.58658	0.0776037	0.0277308	0.00879622	NA
chr4:7266206_1_hs	chr4:7266206_1	chr4	7266206	ref	1	91.6051	132	0.5262	0.369283	0.811973	0.433305	0	119.755	170.563	0.509727	0.32112	0.949094	0.532707	0	0.00293022	0.368908	0.00794297	0.0027611	0.000866435	NA
chr4:7266206_2_hs	chr4:7266206_2	chr4	7266475	ref	2	14.2958	157.746	3.47185	0.513133	10.8781	9.90047	5.74759	12.8546	12.6453	-0.0221619	1.98133	0.00389323	0.000245769	0	-3.47073	1.24112	-2.79644	2.28676	1.29415	1.648
chr4:72702065_2_hs	chr4:72702065_2	chr4	72702334	ref	2	366.318	882.277	1.26711	0.338288	3.74489	3.01082	0	123.642	3020.66	4.61054	0.364635	35.9196	34.5428	30.7891	3.36595	0.415531	8.10035	15.2612	13.013	13.5427
chr4:72744203_1_hs	chr4:72744203_1	chr4	72744203	ref	1	38.5637	21.8572	-0.824842	1.35115	0.266363	0.107125	0	328.45	319.867	-0.0371264	0.567057	0.0232842	0.00718303	0	0.835709	0.798058	1.04718	0.530152	0.214829	NA
chr4:72744203_2_hs	chr4:72744203_2	chr4	72744472	ref	2	348.364	242.433	-0.520414	0.381445	0.763297	0.399319	0	248.742	110.36	-1.17046	0.446984	2.05405	1.45337	0	-0.635912	0.39591	-1.6062	0.965655	0.43858	NA
chr4:7275788_2_hs	chr4:7275788_2	chr4	7276057	ref	2	306.095	228.275	-0.422692	0.321344	0.724968	0.373095	0	237.138	317.867	0.420851	0.316666	0.735548	0.380298	0	0.858834	0.353359	2.43049	1.82164	0.970077	NA
chr4:72809287_1_hs	chr4:72809287_1	chr4	72809287	ref	1	106.9	82.3491	-0.37298	0.648372	0.247861	0.0981408	0	1.70338	6.88171	2.02845	2.06041	0.488284	0.224499	0	2.50333	1.21042	2.06814	1.41311	0.702877	NA
chr4:72809287_2_hs	chr4:72809287_2	chr4	72809556	ref	2	463.748	470.392	0.0223018	0.422449	0.0186808	0.00579225	0	3.93843	1.1264	-1.79558	3.013	0.25868	0.103446	0	-1.74838	1.40864	-1.24118	0.668493	0.282606	NA
chr4:72814860_1_hs	chr4:72814860_1	chr4	72814860	ref	1	385.346	275.581	-0.485679	0.294598	1.00337	0.573092	0	155.528	166.211	0.0934054	0.558344	0.0619099	0.0217683	0	0.593314	0.478157	1.24083	0.668235	0.282518	NA
chr4:72814860_2_hs	chr4:72814860_2	chr4	72815129	ref	2	9.06738	12.1562	0.421761	1.96557	0.0808701	0.0293536	0	36.5751	68.2092	0.904206	0.72166	0.67732	0.340958	0	0.502857	1.19577	0.42053	0.171277	0.0602169	NA
chr4:72816889_1_hs	chr4:72816889_1	chr4	72816889	ref	1	48.855	183.487	1.91073	0.649935	2.48366	1.83987	0	227.765	362.167	0.66931	0.30446	1.55402	1.01774	0	-1.23432	0.653135	-1.88984	1.23077	0.591326	NA
chr4:72816889_2_hs	chr4:72816889_2	chr4	72817158	ref	2	455.505	706.849	0.634511	0.176227	3.49818	2.77856	0	82.6771	165.964	1.00489	0.412872	1.82572	1.25231	0	0.386848	0.302727	1.27788	0.696171	0.296463	0.429025
chr4:7284490_1_hs	chr4:7284490_1	chr4	7284490	ref	1	127.38	83.4932	-0.606696	0.642108	0.462514	0.210694	0	71.0257	89.2726	0.330775	0.979198	0.13341	0.0496543	0	0.951047	0.909985	1.04512	0.528758	0.214147	NA
chr4:7284490_2_hs	chr4:7284490_2	chr4	7284759	ref	2	4.0364	22.6452	2.48682	1.41914	1.09846	0.645916	0	1.32912	9.0604	2.77641	2.63768	0.533835	0.251287	0	0.330723	1.8485	0.178914	0.0665101	0.0218169	NA
chr4:72888424_1_hs	chr4:72888424_1	chr4	72888424	ref	1	28.8948	82.6966	1.51426	0.570125	2.10199	1.49592	0	18.1998	320.98	4.15048	0.393106	25.332	24.0928	20.2015	2.65771	0.819265	3.24401	2.92864	1.77407	2.18069
chr4:72888424_2_hs	chr4:72888424_2	chr4	72888693	ref	2	664.234	527.362	-0.333445	0.238941	0.788184	0.416635	0	45.0305	39.7279	-0.17713	1.00794	0.0652476	0.023078	0	0.199187	0.576592	0.345455	0.136825	0.046902	NA
chr4:72951381_1_hs	chr4:72951381_1	chr4	72951381	ref	1	22.8793	24.9083	0.119295	0.894558	0.0487053	0.016778	0	210.775	954.312	2.17884	0.493151	5.00204	4.20686	0	2.07739	0.672533	3.08891	2.69703	1.59788	1.98499
chr4:72970272_1_hs	chr4:72970272_1	chr4	72970272	ref	1	209.413	180.664	-0.214986	0.400261	0.228274	0.0889269	0	4.04615	0.417954	-3.09771	3.0258	0.514356	0.239675	0	-2.82282	1.28784	-2.19191	1.5469	0.787513	NA
chr4:72970272_2_hs	chr4:72970272_2	chr4	72970541	ref	2	182.514	152.878	-0.25702	0.759937	0.133592	0.0497429	0	451.972	615.534	0.445123	0.181743	1.84412	1.26816	0	0.727208	0.623512	1.16631	0.613519	0.255815	NA
chr4:72977999_1_hs	chr4:72977999_1	chr4	72977999	ref	1	358.147	747.314	1.06112	1.08357	0.484869	0.222738	0	56.9815	110.839	0.955751	0.432941	1.56426	1.0265	0	-0.08727	0.732584	-0.119126	0.0432673	0.0137598	NA
chr4:72977999_2_hs	chr4:72977999_2	chr4	72978268	ref	2	280.55	1541.23	2.45779	0.153339	57.0923	55.5125	51.9618	10.9638	168.732	3.94247	0.442584	18.2838	17.1568	13.1533	1.49987	0.351684	4.26481	4.69881	3.22719	3.7128
chr4:72992723_1_hs	chr4:72992723_1	chr4	72992723	ref	1	434.717	786.492	0.855165	0.2483	3.24185	2.53906	0	16.3365	40.4513	1.31338	1.3233	0.493558	0.227534	0	0.503696	1.02853	0.489723	0.204586	0.0739378	0.114843
chr4:72992723_2_hs	chr4:72992723_2	chr4	72992992	ref	2	59.3637	63.4486	0.100261	0.77187	0.0473765	0.0162328	0	106.743	94.5486	-0.177493	0.842835	0.0792472	0.0285999	0	-0.274579	0.897113	-0.30607	0.119443	0.0405945	NA
chr4:73005282_1_hs	chr4:73005282_1	chr4	73005282	ref	1	140.633	105.728	-0.415335	0.593518	0.3151	0.131592	0	18.6725	12.2256	-0.625262	1.27511	0.204899	0.078364	0	-0.231693	0.806292	-0.287356	0.111349	0.0375563	NA
chr4:73005282_2_hs	chr4:73005282_2	chr4	73005551	ref	2	38.9388	28.2039	-0.461443	1.28523	0.142927	0.0536542	0	423.308	574.174	0.43999	0.396695	0.572888	0.274918	0	0.888305	0.676908	1.3123	0.722576	0.309816	NA
chr4:73019061_1_hs	chr4:73019061_1	chr4	73019061	ref	1	316.004	411.99	0.38425	0.371275	0.521876	0.243988	0	39.9432	60.511	0.600497	0.580234	0.521859	0.243974	0	0.236708	0.467288	0.506558	0.212919	0.077272	NA
chr4:73019061_2_hs	chr4:73019061_2	chr4	73019330	ref	2	20.6909	53.7141	1.37963	1.0112	0.763326	0.399336	0	134.162	1462.79	3.44605	0.26166	38.8838	37.4728	33.7533	2.06055	0.643454	3.20233	2.86544	1.7255	2.12738
chr4:73021559_1_hs	chr4:73021559_1	chr4	73021559	ref	1	5.68004	27.1629	2.25947	0.867525	2.03617	1.4374	0	149.222	169.533	0.184102	0.606212	0.118409	0.0433106	0	-2.07498	0.966951	-2.1459	1.49647	0.755574	NA
chr4:73021559_2_hs	chr4:73021559_2	chr4	73021828	ref	2	6.39667	3.00372	-1.08629	2.91288	0.14923	0.0564739	0	885.473	2616.01	1.56243	0.340665	5.34591	4.5366	0.215432	2.61495	0.682821	3.82963	3.89164	2.54595	3.00502
chr4:7303124_1_hs	chr4:7303124_1	chr4	7303124	ref	1	139.172	127.482	-0.130772	0.480654	0.104817	0.0378854	0	249.057	446.857	0.841517	0.318622	2.08285	1.47905	0	1.00125	0.407944	2.45439	1.8504	0.989991	NA
chr4:7303124_2_hs	chr4:7303124_2	chr4	7303393	ref	2	3.23417	1.54435	-1.06324	2.36416	0.18515	0.072451	0	4.98698	18.835	1.92389	1.3206	0.838148	0.451794	0	3.03354	1.38445	2.19115	1.54605	0.787026	NA
chr4:731418_1_hs	chr4:731418_1	chr4	731418	ref	1	336.078	17869.4	5.73235	0.301555	79.8454	78.1091	74.7149	3.03132	236.38	6.28906	0.649349	21.4576	20.2777	16.3272	0.58017	0.734029	0.790392	0.36724	0.141023	0.213156
chr4:731418_2_hs	chr4:731418_2	chr4	731687	ref	2	110.06	13179.2	6.90329	0.271521	141.87	139.844	136.739	14.048	983.532	6.13241	0.322552	79.8688	78.1323	74.7383	-0.743105	0.366029	-2.03018	1.37327	0.677578	0.919262
chr4:7329647_1_hs	chr4:7329647_1	chr4	7329647	ref	1	162.406	91.4838	-0.83278	0.441106	1.22889	0.748842	0	191.069	194.04	0.024074	0.431369	0.0197719	0.00621195	0	0.888193	0.427737	2.0765	1.42196	0.708693	NA
chr4:7329647_2_hs	chr4:7329647_2	chr4	7329916	ref	2	65.3028	149.563	1.19762	0.500445	1.77713	1.20985	0	114.788	202.684	0.823434	0.408804	1.35672	0.852792	0	-0.359867	0.520684	-0.691143	0.310269	0.11698	NA
chr4:73311636_1_hs	chr4:73311636_1	chr4	73311636	ref	1	136.166	1160.59	3.09092	0.245377	35.6567	34.2831	30.5262	62.6002	145.842	1.21768	0.793891	0.902821	0.498334	0	-1.86742	0.665546	-2.80584	2.29943	1.30333	1.65784
chr4:73311636_2_hs	chr4:73311636_2	chr4	73311905	ref	2	10.4408	32.8564	1.65781	1.02497	0.975567	0.552253	0	268.205	1161.81	2.11451	0.292629	12.303	11.2923	7.17252	0.447113	0.576692	0.775306	0.358369	0.137031	0.207695
chr4:7343619_1_hs	chr4:7343619_1	chr4	7343619	ref	1	75.146	63.089	-0.250418	0.640755	0.157433	0.0600902	0	8.07861	17.8714	1.15186	2.07537	0.237407	0.0932439	0	1.45913	1.30935	1.11439	0.576571	0.237305	NA
chr4:7343619_2_hs	chr4:7343619_2	chr4	7343888	ref	2	1246.12	2925.77	1.23092	0.228423	7.14912	6.27512	2.01864	1694.36	4025.54	1.24812	0.214089	8.25602	7.34806	3.12554	0.0371824	0.254922	0.145858	0.0535313	0.0173894	0.0284252
chr4:73446140_1_hs	chr4:73446140_1	chr4	73446140	ref	1	257.107	573.246	1.15844	0.348706	3.04897	2.35905	0	179.121	391.718	1.12946	0.416993	2.17023	1.55726	0	-0.0235597	0.515937	-0.0456638	0.016113	0.00481632	0.00799753
chr4:73450473_1_hs	chr4:73450473_1	chr4	73450473	ref	1	86.8884	451.023	2.37576	0.263729	18.6795	17.5451	13.549	130.626	1681.63	3.68539	0.202538	73.256	71.561	68.1255	1.32609	0.272033	4.87474	5.96276	4.33122	4.84088
chr4:73450473_2_hs	chr4:73450473_2	chr4	73450742	ref	2	621.463	1098.71	0.821488	0.228872	3.47941	2.76098	0	116.769	496.91	2.08923	1.51544	0.774662	0.407196	0	1.2861	1.17457	1.09495	0.562981	0.230567	0.33948
chr4:73453223_1_hs	chr4:73453223_1	chr4	73453223	ref	1	0	2.00479	5.18488	2.50559	1.41436	0.900026	0	23.4005	55.6709	1.24554	0.761017	0.992694	0.565056	0	-3.89191	1.59663	-2.43758	1.83015	0.975701	NA
chr4:73453223_2_hs	chr4:73453223_2	chr4	73453492	ref	2	116.587	111.289	-0.0705083	0.709836	0.0357989	0.0118542	0	85.324	53.223	-0.683672	0.496545	0.773255	0.406198	0	-0.578589	0.653751	-0.885029	0.42465	0.166138	NA
chr4:73573660_2_hs	chr4:73573660_2	chr4	73573929	ref	2	51.7662	29.405	-0.817366	1.30768	0.274138	0.111072	0	65.1711	140.822	1.10785	0.455858	1.82137	1.24849	0	1.95261	0.82853	2.35672	1.7343	0.910275	NA
chr4:7357592_1_hs	chr4:7357592_1	chr4	7357592	ref	1	1678.34	1177.98	-0.510694	0.155536	2.98908	2.3035	0	1182.37	949.722	-0.316026	0.21959	0.823607	0.441602	0	0.213241	0.204867	1.04088	0.525882	0.21278	0.315178
chr4:7357592_2_hs	chr4:7357592_2	chr4	7357861	ref	2	363.792	822.208	1.17634	0.303963	3.96326	3.21722	0	123.664	87.7294	-0.497359	0.553916	0.43269	0.193954	0	-1.66152	0.421823	-3.93891	4.08697	2.70986	3.1751
chr4:73603426_1_hs	chr4:73603426_1	chr4	73603426	ref	1	1169.07	11806.9	3.33617	0.347096	21.1464	19.9713	16.0159	26.5063	62.0119	1.22409	0.89517	0.765765	0.401094	0	-2.09283	0.802185	-2.60891	2.04176	1.11984	1.4482
chr4:73603426_2_hs	chr4:73603426_2	chr4	73603695	ref	2	81.4791	116.319	0.511466	0.5053	0.506624	0.235013	0	228.276	359.988	0.659087	0.252018	2.04981	1.44969	0	0.169662	0.531924	0.318959	0.125079	0.0423811	NA
chr4:73609162_1_hs	chr4:73609162_1	chr4	73609162	ref	1	62.4116	192.236	1.62656	0.482736	3.12312	2.42836	0	277.747	233.935	-0.248525	0.488173	0.21418	0.0825444	0	-1.8684	0.556725	-3.35605	3.10202	1.90677	2.32539
chr4:73609162_2_hs	chr4:73609162_2	chr4	73609431	ref	2	364.503	373.794	0.0377161	0.415283	0.0326227	0.0105484	0	189.736	237.203	0.324767	0.281975	0.603068	0.293734	0	0.300752	0.399696	0.752452	0.345074	0.131269	NA
chr4:7361151_1_hs	chr4:7361151_1	chr4	7361151	ref	1	66.1779	196.831	1.57583	0.592602	2.10605	1.49946	0	104.497	147.811	0.498187	0.754786	0.293086	0.120443	0	-1.07802	0.821944	-1.31155	0.721993	0.309513	NA
chr4:7361151_2_hs	chr4:7361151_2	chr4	7361420	ref	2	209.78	1052.89	2.32647	0.43349	7.0962	6.22391	1.96572	149.235	882.503	2.56327	0.275838	19.8227	18.6701	14.6922	0.266544	0.450111	0.592174	0.256699	0.0949647	0.14613
chr4:73611926_1_hs	chr4:73611926_1	chr4	73611926	ref	1	208.206	201.914	-0.0453633	0.479617	0.0340242	0.0111095	0	16.5595	51.8116	1.64455	1.19626	0.771564	0.405068	0	1.71321	0.875784	1.9562	1.29721	0.630966	NA
chr4:73620041_1_hs	chr4:73620041_1	chr4	73620041	ref	1	15.4385	87.7634	2.51166	0.945435	2.10277	1.49661	0	558.18	972.481	0.800055	0.200181	4.19218	3.43429	0	-1.71393	0.921867	-1.8592	1.20067	0.573842	0.789334
chr4:73620041_2_hs	chr4:73620041_2	chr4	73620310	ref	2	148.131	377.726	1.34823	0.36316	3.68778	2.95697	0	356.409	1248.96	1.80842	0.375384	5.83761	5.00891	0.707125	0.481475	0.433339	1.11108	0.574248	0.23605	0.347036
chr4:73649860_1_hs	chr4:73649860_1	chr4	73649860	ref	1	659.086	2624.36	1.99308	0.29599	10.7811	9.80594	5.65066	90.9958	148.463	0.705248	0.464937	0.888403	0.48799	0	-1.2696	0.384172	-3.30477	3.02203	1.84532	2.25928
chr4:73653289_1_hs	chr4:73653289_1	chr4	73653289	ref	1	317.039	234.858	-0.435639	0.478321	0.44079	0.198487	0	158.534	155.933	-0.0213122	0.511959	0.0146658	0.00429532	0	0.443555	0.539182	0.822643	0.386464	0.149135	NA
chr4:73653289_2_hs	chr4:73653289_2	chr4	73653558	ref	2	0.0834217	0	1.6616	3.53379	0.195037	0.0769365	0	71.8207	109.86	0.618009	0.70089	0.422608	0.188268	0	-1.0106	1.71708	-0.588559	0.254802	0.0941754	NA
chr4:73659998_1_hs	chr4:73659998_1	chr4	73659998	ref	1	609.549	802.176	0.395539	0.219005	1.14931	0.685729	0	196.98	198.408	0.00967887	0.399099	0.0084852	0.00186758	0	-0.370438	0.312578	-1.18511	0.627133	0.262578	NA
chr4:73659998_2_hs	chr4:73659998_2	chr4	73660267	ref	2	52.9314	520.928	3.29853	0.297346	27.8687	26.5947	22.7382	52.4392	63.5528	0.276653	1.18887	0.0883138	0.0321529	0	-3.00363	0.856098	-3.50851	3.34619	2.1009	2.53412
chr4:73662110_1_hs	chr4:73662110_1	chr4	73662110	ref	1	6.47145	17.5269	1.43023	1.14705	0.672756	0.338083	0	197.506	161.666	-0.291373	0.500534	0.251437	0.0999552	0	-1.69823	0.845368	-2.00887	1.35114	0.663752	NA
chr4:73662110_2_hs	chr4:73662110_2	chr4	73662379	ref	2	1.92367	0	-2.74815	3.39532	0.378525	0.164129	0	644.426	2690.99	2.06237	0.263792	14.2708	13.2183	9.14031	4.87681	1.10706	4.4052	4.97599	3.46578	3.95775
chr4:73669219_1_hs	chr4:73669219_1	chr4	73669219	ref	1	0.535583	5.59928	3.399	1.86247	1.16748	0.700172	0	4.50038	11.8782	1.3908	1.52821	0.440359	0.198257	0	-2.02083	1.63936	-1.23269	0.662161	0.279644	NA
chr4:73669219_2_hs	chr4:73669219_2	chr4	73669488	ref	2	18.8583	150.645	3.00598	0.499153	8.76422	7.84145	3.63374	3.95309	6.28718	0.677195	1.74925	0.155736	0.0592923	0	-2.29467	1.10617	-2.07443	1.41977	0.707308	0.955686
chr4:73676656_1_hs	chr4:73676656_1	chr4	73676656	ref	1	276.16	2547.75	3.20535	0.223255	46.0184	44.5347	40.8879	23.7544	22.4227	-0.0825532	1.58486	0.0184268	0.00568676	0	-3.26462	1.09354	-2.98537	2.54785	1.48382	1.85874
chr4:73676656_2_hs	chr4:73676656_2	chr4	73676925	ref	2	365.376	210.178	-0.800313	0.425777	1.22072	0.742302	0	34.202	8.30037	-2.03846	1.39174	0.844645	0.456487	0	-1.19359	0.614038	-1.94384	1.28471	0.623339	NA
chr4:7368364_1_hs	chr4:7368364_1	chr4	7368364	ref	1	15.1416	52.1315	1.78534	1.0656	1.02757	0.591594	0	7.88095	10.8457	0.451835	1.70571	0.101774	0.0366072	0	-1.34591	1.36539	-0.985733	0.489101	0.195351	NA
chr4:7368364_2_hs	chr4:7368364_2	chr4	7368633	ref	2	658.705	3840.15	2.54315	0.19894	36.693	35.3076	31.5625	602.527	32985	5.77441	0.156049	299.004	296.555	293.873	3.25061	0.208329	15.6032	54.1599	50.7876	51.3214
chr4:73704671_1_hs	chr4:73704671_1	chr4	73704671	ref	1	124.313	619.583	2.3161	0.299068	14.0176	12.9698	8.8871	66.9281	298.679	2.15635	0.367183	8.36775	7.45627	3.23727	-0.141926	0.377617	-0.375847	0.150562	0.0522331	0.0827858
chr4:73704671_2_hs	chr4:73704671_2	chr4	73704940	ref	2	173.904	176.337	0.0193873	0.303687	0.022689	0.00695192	0	253.484	529.958	1.0638	0.296562	3.47575	2.75757	0	1.05996	0.306084	3.46298	3.27227	2.04175	2.47084
chr4:73726090_1_hs	chr4:73726090_1	chr4	73726090	ref	1	325.659	1026.37	1.65607	0.220533	13.2261	12.1946	8.09565	7.17306	38.3119	2.41719	0.692417	3.31757	2.60967	0	0.78173	0.392656	1.99087	1.3326	0.652581	0.887885
chr4:73726090_2_hs	chr4:73726090_2	chr4	73726359	ref	2	52.4955	50.6829	-0.0464538	0.95127	0.0172531	0.00525614	0	7.50553	6.40773	-0.211674	1.68373	0.0457788	0.0155993	0	-0.105737	1.1318	-0.0934238	0.0335922	0.0106607	NA
chr4:73729488_1_hs	chr4:73729488_1	chr4	73729488	ref	1	285.334	356.472	0.323318	0.341213	0.464256	0.211728	0	31.1414	32.215	0.0579063	0.84713	0.0243374	0.00750589	0	-0.212643	0.547197	-0.388604	0.156413	0.0545344	NA
chr4:73729488_2_hs	chr4:73729488_2	chr4	73729757	ref	2	239.924	170.482	-0.490923	0.413882	0.627889	0.309375	0	31.708	8.15068	-1.97466	1.72402	0.598512	0.290906	0	-1.56765	0.732587	-2.13988	1.48993	0.751176	NA
chr4:73740480_1_hs	chr4:73740480_1	chr4	73740480	ref	1	61.6708	279.453	2.17958	0.243064	18.5166	17.3849	13.3861	158.045	565.697	1.83885	0.296008	9.28186	8.34444	4.15138	-0.325557	0.312707	-1.04109	0.526028	0.212825	0.315234
chr4:73740480_2_hs	chr4:73740480_2	chr4	73740749	ref	2	136.606	129.057	-0.0834712	0.621249	0.0490913	0.0169167	0	110.244	186.069	0.754359	0.50527	0.868245	0.473339	0	0.860209	0.636394	1.35169	0.75332	0.325492	NA
chr4:7375781_1_hs	chr4:7375781_1	chr4	7375781	ref	1	1217.62	724.646	-0.749753	0.229207	2.97004	2.28598	0	1001.98	798.608	-0.326788	0.25262	0.708176	0.361409	0	0.443758	0.282282	1.57204	0.93576	0.421872	0.593874
chr4:73776164_2_hs	chr4:73776164_2	chr4	73776433	ref	2	491.966	520.465	0.0819842	0.25335	0.127121	0.0470488	0	52.4459	412.482	2.97795	0.28095	25.5238	24.2821	20.3933	2.9201	0.339143	8.61024	17.1372	14.8019	15.3314
chr4:73829088_1_hs	chr4:73829088_1	chr4	73829088	ref	1	110.479	104.347	-0.0827497	0.518117	0.0589321	0.0205825	0	266.7	591.433	1.14841	0.325419	3.37977	2.66759	0	1.2479	0.433213	2.88056	2.40125	1.37654	1.7401
chr4:73829088_2_hs	chr4:73829088_2	chr4	73829357	ref	2	23.4584	35.5095	0.594088	1.28104	0.191908	0.0754297	0	147.091	157.385	0.0979591	0.388772	0.0963327	0.0346931	0	-0.466531	0.868421	-0.537218	0.228326	0.0832704	NA
chr4:73831946_1_hs	chr4:73831946_1	chr4	73831946	ref	1	82.295	203.644	1.31176	0.421384	2.73234	2.06644	0	77.4134	84.2268	0.119534	0.931066	0.0467985	0.0160157	0	-1.19685	0.873339	-1.37043	0.768144	0.333426	0.478096
chr4:73831946_2_hs	chr4:73831946_2	chr4	73832215	ref	2	28.6048	34.2898	0.260528	0.720013	0.144194	0.0542396	0	21.2962	179.04	3.07147	0.612351	6.27739	5.43235	1.14691	2.83734	0.78816	3.59995	3.49719	2.22177	2.66271
chr4:73852963_1_hs	chr4:73852963_1	chr4	73852963	ref	1	26.5974	60.2998	1.17715	0.735624	0.960373	0.541023	0	269.582	242.945	-0.15305	0.381262	0.162346	0.0622777	0	-1.31255	0.588651	-2.22975	1.58899	0.813967	NA
chr4:73852963_2_hs	chr4:73852963_2	chr4	73853232	ref	2	131.646	475.622	1.85208	0.402441	5.37862	4.56805	0.248135	51.6135	76.8327	0.575124	2.2241	0.0991124	0.0356082	0	-1.24202	1.4371	-0.864253	0.411785	0.160617	0.241427
chr4:73859752_1_hs	chr4:73859752_1	chr4	73859752	ref	1	0.712792	0	-1.31136	3.41563	0.154263	0.0586329	0	342.959	609.164	0.827997	0.297139	2.27352	1.64953	0	2.0803	1.19102	1.74665	1.09314	0.510466	NA
chr4:73859752_2_hs	chr4:73859752_2	chr4	73860021	ref	2	278.444	676.892	1.28026	0.373518	3.21538	2.51434	0	283.758	433.366	0.612775	0.274513	1.59176	1.0498	0	-0.641276	0.375259	-1.70889	1.05814	0.490617	0.6831
chr4:73883178_1_hs	chr4:73883178_1	chr4	73883178	ref	1	0	0.375465	3.10431	3.20283	0.478304	0.219464	0	32.1271	41.5585	0.369936	0.910789	0.164552	0.063262	0	-2.71368	1.8012	-1.50659	0.879706	0.391209	NA
chr4:73883178_2_hs	chr4:73883178_2	chr4	73883447	ref	2	255.775	264.755	0.0477278	0.516424	0.0332181	0.010805	0	54.3567	74.3276	0.448255	0.472182	0.465398	0.212334	0	0.424105	0.527145	0.804531	0.375625	0.144724	NA
chr4:73895197_2_hs	chr4:73895197_2	chr4	73895466	ref	2	79.0044	143.39	0.861126	0.424275	1.3727	0.865897	0	549.447	483.921	-0.183256	0.30593	0.260297	0.104209	0	-1.03212	0.369544	-2.79295	2.28208	1.29077	NA
chr4:73897278_1_hs	chr4:73897278_1	chr4	73897278	ref	1	102.173	132.554	0.377889	0.325157	0.610541	0.298521	0	117.839	97.2163	-0.276691	0.546277	0.212891	0.0819533	0	-0.635042	0.444182	-1.42969	0.815858	0.358018	NA
chr4:73897278_2_hs	chr4:73897278_2	chr4	73897547	ref	2	62.1946	50.5251	-0.29778	0.865955	0.136118	0.0507568	0	6.68394	2.62826	-1.34171	2.93862	0.188442	0.0738631	0	-0.987579	1.27113	-0.776929	0.359319	0.137362	NA
chr4:73901152_1_hs	chr4:73901152_1	chr4	73901152	ref	1	325.551	317.282	-0.0346993	0.394196	0.0315841	0.0101996	0	517.109	349.168	-0.565598	0.280695	1.35748	0.853437	0	-0.521231	0.379747	-1.37258	0.769847	0.334313	NA
chr4:73901152_2_hs	chr4:73901152_2	chr4	73901421	ref	2	289.973	336.139	0.215616	0.29747	0.329239	0.138865	0	5.17656	26.9121	2.37805	3.08096	0.356349	0.152614	0	2.19627	1.56737	1.40124	0.792793	0.346272	NA
chr4:73907428_2_hs	chr4:73907428_2	chr4	73907697	ref	2	416.103	401.114	-0.0511141	0.430112	0.0431581	0.01462	0	30.0975	93.8291	1.6382	0.783956	1.43594	0.918169	0	1.70079	0.69032	2.46378	1.86176	0.997789	NA
chr4:7391670_2_hs	chr4:7391670_2	chr4	7391939	ref	2	585.92	688.379	0.233087	0.24341	0.470736	0.215307	0	823.014	940.094	0.191577	0.204281	0.457994	0.208232	0	-0.0253028	0.253701	-0.0997346	0.0359503	0.0114374	NA
chr4:73917330_1_hs	chr4:73917330_1	chr4	73917330	ref	1	31.0848	42.7209	0.455925	1.26085	0.144087	0.0541887	0	8.37868	38.7523	2.20826	1.47447	0.872182	0.476164	0	1.79311	1.5633	1.147	0.599668	0.248728	NA
chr4:73917330_2_hs	chr4:73917330_2	chr4	73917599	ref	2	20.069	83.4042	2.05858	0.794437	2.01941	1.42262	0	146.364	104.459	-0.489705	0.688678	0.32145	0.134897	0	-2.54968	0.8487	-3.00422	2.57469	1.50397	NA
chr4:73978660_1_hs	chr4:73978660_1	chr4	73978660	ref	1	86.2944	722.723	3.06531	0.389335	14.4613	13.405	9.33081	52.7126	69.4404	0.398218	0.497417	0.37327	0.161327	0	-2.64347	0.462472	-5.71595	7.96221	6.14836	6.67628
chr4:73981482_1_hs	chr4:73981482_1	chr4	73981482	ref	1	207.222	301.807	0.54448	0.619099	0.421194	0.18754	0	125.929	185.015	0.554631	0.362177	0.900749	0.496864	0	0.0120664	0.623363	0.0193569	0.00675942	0.00208076	NA
chr4:73981482_2_hs	chr4:73981482_2	chr4	73981751	ref	2	9.66274	3.31615	-1.53525	2.30712	0.296048	0.121962	0	373.094	736.407	0.979883	0.313586	2.7497	2.08239	0	2.47683	0.642527	3.85482	3.93624	2.58283	3.04348
chr4:74005895_1_hs	chr4:74005895_1	chr4	74005895	ref	1	142.781	100.827	-0.504163	0.890375	0.243187	0.0958833	0	63.4781	43.4737	-0.550218	0.972067	0.243079	0.0958372	0	-0.0278434	0.976401	-0.0285164	0.00999419	0.00294552	NA
chr4:74005895_2_hs	chr4:74005895_2	chr4	74006164	ref	2	192.163	234.127	0.283582	0.472043	0.261217	0.104645	0	77.812	131.21	0.753753	0.696227	0.554435	0.263594	0	0.490901	0.683853	0.717846	0.325275	0.122999	NA
chr4:7402731_1_hs	chr4:7402731_1	chr4	7402731	ref	1	23.8921	147.515	2.6249	0.444593	8.45016	7.53643	3.31968	7.51917	16.4025	1.12239	1.46811	0.352068	0.150489	0	-1.49667	0.918416	-1.62963	0.986401	0.450167	0.630417
chr4:74031885_1_hs	chr4:74031885_1	chr4	74031885	ref	1	1.02313	28.1104	4.79732	1.471	2.95499	2.27221	0	655.907	522.389	-0.329167	0.29525	0.576912	0.277383	0	-5.16015	1.22684	-4.20604	4.58522	3.13044	3.6121
chr4:74031885_2_hs	chr4:74031885_2	chr4	74032154	ref	2	137.938	501.965	1.86333	0.855517	1.53158	0.998648	0	457.733	1051.05	1.19819	0.252199	5.69374	4.8703	0.563255	-0.647749	0.567775	-1.14085	0.595285	0.246689	0.360977
chr4:74109423_1_hs	chr4:74109423_1	chr4	74109423	ref	1	289.69	216.388	-0.421282	0.259372	0.981612	0.556713	0	118.045	123.618	0.0659322	0.781465	0.0302291	0.00964811	0	0.499866	0.657197	0.760603	0.349795	0.133432	NA
chr4:74109423_2_hs	chr4:74109423_2	chr4	74109692	ref	2	4.34807	256.408	5.88281	0.417602	44.3413	42.8735	39.2108	133.455	5687.16	5.41508	0.255185	99.2062	97.3652	94.0757	-0.433645	0.526145	-0.824192	0.387396	0.149523	0.225861
chr4:74112368_1_hs	chr4:74112368_1	chr4	74112368	ref	1	86.3077	70.2648	-0.295197	0.483805	0.266195	0.107045	0	101.858	97.9663	-0.0575906	0.598096	0.0346617	0.0113357	0	0.252426	0.549343	0.459504	0.189853	0.0677653	NA
chr4:74112368_2_hs	chr4:74112368_2	chr4	74112637	ref	2	7.25564	13.1277	0.850238	2.5511	0.131402	0.0488015	0	10.4211	21.7045	1.0536	1.51389	0.312957	0.130477	0	0.251657	1.83842	0.136888	0.0500642	0.016225	NA
chr4:74116955_2_hs	chr4:74116955_2	chr4	74117224	ref	2	246.684	817.04	1.7272	0.283004	8.98284	8.0538	3.85236	13.1516	22.7912	0.798949	0.921739	0.413345	0.183356	0	-0.879915	0.567144	-1.55149	0.917985	0.41232	0.581844
chr4:74134029_1_hs	chr4:74134029_1	chr4	74134029	ref	1	76.2845	70.3818	-0.120807	0.559231	0.0814613	0.0295683	0	380.249	184.265	-1.04681	0.317086	3.01674	2.32913	0	-0.894472	0.372108	-2.40379	1.78979	0.947674	1.24712
chr4:74134029_2_hs	chr4:74134029_2	chr4	74134298	ref	2	12.9452	38.6037	1.56941	0.898585	1.09303	0.641723	0	41.4596	497.081	3.58806	0.202056	69.8232	68.1518	64.6927	2.054	0.657851	3.12228	2.74605	1.63571	2.02697
chr4:74181008_1_hs	chr4:74181008_1	chr4	74181008	ref	1	153.532	251.586	0.714574	0.467466	0.898387	0.495188	0	100.621	121.162	0.267384	0.466364	0.246865	0.097632	0	-0.432455	0.565651	-0.764526	0.352076	0.134358	NA
chr4:74181008_2_hs	chr4:74181008_2	chr4	74181277	ref	2	63.6564	41.6297	-0.608593	1.12912	0.22923	0.0894119	0	12.7201	15.1877	0.248227	1.44183	0.0638327	0.0225092	0	0.855598	1.21602	0.703607	0.317244	0.119899	NA
chr4:74189370_1_hs	chr4:74189370_1	chr4	74189370	ref	1	350.879	4104.77	3.5481	0.359951	22.1951	21.0026	17.0646	5.05802	20.4126	2.01225	1.37197	0.8463	0.457721	0	-1.50703	0.939709	-1.60372	0.96347	0.4374	0.613784
chr4:74189370_2_hs	chr4:74189370_2	chr4	74189639	ref	2	183.536	123.696	-0.572092	0.690421	0.390061	0.170389	0	119.274	61.7623	-0.955042	0.681482	0.792934	0.419983	0	-0.361411	0.708132	-0.510372	0.214819	0.0779402	NA
chr4:74206110_1_hs	chr4:74206110_1	chr4	74206110	ref	1	371.914	443.031	0.252683	0.259517	0.481194	0.22096	0	1.20999	0.375465	-1.35625	3.05722	0.182226	0.0712216	0	-1.56938	1.13649	-1.38091	0.776487	0.337681	NA
chr4:74206110_2_hs	chr4:74206110_2	chr4	74206379	ref	2	314.365	348.478	0.147077	0.503921	0.113289	0.0411483	0	24.0633	41.3007	0.778683	1.09845	0.320218	0.134203	0	0.655375	0.85038	0.770685	0.355666	0.135999	NA
chr4:7428278_1_hs	chr4:7428278_1	chr4	7428278	ref	1	0.556313	0	-0.952839	3.42468	0.107439	0.0387223	0	0.231207	0	0.314241	3.48192	0.0324103	0.0105039	0	1.27305	2.36007	0.539414	0.229441	0.0837417	NA
chr4:7428278_2_hs	chr4:7428278_2	chr4	7428547	ref	2	1554.36	2939.25	0.918677	0.227912	4.25509	3.4943	0	2125.23	3261.97	0.617771	0.236421	2.04698	1.44714	0	-0.281637	0.268898	-1.04737	0.530285	0.214872	0.31787
chr4:74293850_2_hs	chr4:74293850_2	chr4	74294119	ref	2	171.885	137.463	-0.324963	0.337839	0.473523	0.216642	0	150.562	270.293	0.845952	0.65211	0.710981	0.363329	0	1.19711	0.634872	1.8856	1.22659	0.589024	NA
chr4:745046_1_hs	chr4:745046_1	chr4	745046	ref	1	207	3036.81	3.87437	0.342905	28.8755	27.5871	23.745	11.7235	457.619	5.30059	0.299965	69.1516	67.4847	64.0211	1.45931	0.50232	2.90514	2.43523	1.40124	1.76712
chr4:7458755_1_hs	chr4:7458755_1	chr4	7458755	ref	1	613.884	631.869	0.0423638	0.196537	0.0812686	0.0295119	0	793.781	657.622	-0.27172	0.207706	0.719407	0.369301	0	-0.29778	0.235821	-1.26273	0.684692	0.290682	NA
chr4:7458755_2_hs	chr4:7458755_2	chr4	7459024	ref	2	54.4226	46.9093	-0.221448	0.748788	0.114963	0.0418845	0	9.78581	20.8417	1.08583	0.998612	0.557695	0.265652	0	1.33068	0.818371	1.62601	0.983185	0.448245	NA
chr4:74620141_2_hs	chr4:74620141_2	chr4	74620410	ref	2	427.762	570.012	0.412849	0.21745	1.23944	0.757138	0	4.06204	25.3894	2.64409	1.79868	0.849067	0.459714	0	2.25261	1.23857	1.81873	1.16144	0.550595	NA
chr4:74624758_1_hs	chr4:74624758_1	chr4	74624758	ref	1	30.2811	620.115	4.35737	0.397317	27.259	25.9931	22.1286	45.8347	340.879	2.89641	0.25805	28.5084	27.2251	23.3779	-1.4426	0.473326	-3.04779	2.63727	1.55151	1.93446
chr4:74632510_1_hs	chr4:74632510_1	chr4	74632510	ref	1	427.928	470.298	0.13523	0.27058	0.209552	0.0804119	0	182.563	307.837	0.756281	0.375458	1.35675	0.85282	0	0.647743	0.360885	1.79487	1.13862	0.536806	NA
chr4:74632510_2_hs	chr4:74632510_2	chr4	74632779	ref	2	3.13253	9.28096	1.56654	1.61762	0.477771	0.219137	0	4.82175	45.3541	3.24999	0.603212	7.14678	6.27286	2.0163	1.69419	1.28059	1.32297	0.730852	0.313919	0.451807
chr4:74659840_1_hs	chr4:74659840_1	chr4	74659840	ref	1	422.209	40892	6.59761	0.244828	159.219	157.129	154.089	839.664	124185	7.2084	0.210453	256.388	254.036	251.258	0.631469	0.280076	2.25464	1.61697	0.83157	1.10926
chr4:74659840_2_hs	chr4:74659840_2	chr4	74660109	ref	2	163.965	288.74	0.815101	0.259847	2.76757	2.09892	0	1.14896	2.97657	1.36873	2.35787	0.250588	0.0995447	0	0.586961	1.57035	0.373777	0.149617	0.0518302	0.0821356
chr4:74682729_1_hs	chr4:74682729_1	chr4	74682729	ref	1	40.5656	2010.23	5.63145	0.200626	172.636	170.505	167.505	981.629	17121.4	4.12425	0.152743	159.846	157.752	154.715	-1.49068	0.210586	-7.07871	11.8371	9.77092	10.3012
chr4:74682729_2_hs	chr4:74682729_2	chr4	74682998	ref	2	0.0791314	0	1.66163	3.53379	0.19504	0.0769365	0	116.923	994.059	3.08903	0.193192	56.8199	55.2425	51.6894	1.45072	1.49035	0.973407	0.481024	0.191699	0.285692
chr4:74738685_1_hs	chr4:74738685_1	chr4	74738685	ref	1	194.807	340.322	0.805546	0.335297	1.78823	1.21944	0	5.6105	9.57046	0.767868	2.18892	0.139219	0.0520921	0	-0.035063	0.961155	-0.0364801	0.0128257	0.00374537	NA
chr4:74738685_2_hs	chr4:74738685_2	chr4	74738954	ref	2	1.75347	188.274	6.74908	2.60304	2.02134	1.42432	0	22.0927	11.8752	-0.893953	1.50721	0.257194	0.10269	0	-7.64656	2.3676	-3.22967	2.90681	1.75761	NA
chr4:74755453_1_hs	chr4:74755453_1	chr4	74755453	ref	1	23.4443	11.5047	-1.03356	1.2741	0.379606	0.164714	0	594.969	1469.53	1.30409	0.205044	9.69521	8.74676	4.56473	2.40367	0.44839	5.36068	7.0814	5.34069	5.86446
chr4:74755453_2_hs	chr4:74755453_2	chr4	74755722	ref	2	397.754	296.493	-0.423334	0.361511	0.616914	0.302478	0	17.4898	43.6579	1.32432	1.39523	0.4653	0.212284	0	1.79197	1.19238	1.50285	0.87655	0.389635	NA
chr4:74768999_1_hs	chr4:74768999_1	chr4	74768999	ref	1	437.984	5587.88	3.67312	0.196386	77.3348	75.615	72.2043	767.021	7894.02	3.36329	0.206819	58.736	57.1429	53.6055	-0.290597	0.204778	-1.41908	0.807223	0.353587	0.505127
chr4:74768999_2_hs	chr4:74768999_2	chr4	74769268	ref	2	2.81689	4.31647	0.625613	2.16757	0.111894	0.0406524	0	542.111	881.339	0.69988	0.263227	2.10563	1.4991	0	-0.0121124	0.592927	-0.0204282	0.00713652	0.00213857	NA
chr4:74874277_1_hs	chr4:74874277_1	chr4	74874277	ref	1	133.036	154.022	0.208665	0.54942	0.152365	0.0578496	0	93.9945	91.3087	-0.0414686	0.406889	0.0367681	0.0121798	0	-0.221242	0.516557	-0.428302	0.174943	0.0617022	NA
chr4:74874277_2_hs	chr4:74874277_2	chr4	74874546	ref	2	109.616	184.997	0.753968	0.569435	0.731698	0.377625	0	72.692	58.6501	-0.311924	0.899987	0.137331	0.0512984	0	-1.0532	0.796787	-1.32181	0.729947	0.313496	NA
chr4:74997017_1_hs	chr4:74997017_1	chr4	74997017	ref	1	257.205	519.364	1.01247	0.296877	3.188	2.48875	0	10.5306	75.1265	2.83225	0.779648	3.55217	2.82919	0	1.84064	0.651836	2.82378	2.32366	1.32148	1.67774
chr4:7501356_1_hs	chr4:7501356_1	chr4	7501356	ref	1	106.389	195.766	0.882646	0.504496	1.09586	0.643905	0	90.2272	187.715	1.05548	0.410091	1.99743	1.4032	0	0.179955	0.536327	0.335532	0.132401	0.0451565	NA
chr4:7501356_2_hs	chr4:7501356_2	chr4	7501625	ref	2	761.344	533.366	-0.513353	0.214798	1.77336	1.2066	0	474.148	403.968	-0.229135	0.380606	0.261889	0.104987	0	0.310293	0.341131	0.9096	0.440053	0.173094	NA
chr4:75028497_1_hs	chr4:75028497_1	chr4	75028497	ref	1	299.964	626.063	1.06019	0.355142	2.5477	1.89788	0	1102.76	2042.23	0.889366	0.238781	3.7086	2.97647	0	-0.14717	0.335301	-0.438918	0.179982	0.0638201	0.0999455
chr4:75028497_2_hs	chr4:75028497_2	chr4	75028766	ref	2	23.8396	19.2542	-0.31483	1.54602	0.0764265	0.0275028	0	98.2617	204.113	1.05754	0.621057	1.05255	0.610817	0	1.42885	1.02631	1.39222	0.785539	0.342535	NA
chr4:75061100_1_hs	chr4:75061100_1	chr4	75061100	ref	1	115.401	138.742	0.263738	0.687147	0.154211	0.0586111	0	183.947	218.012	0.243439	0.342883	0.320829	0.134562	0	0.00492444	0.632063	0.00779106	0.00270813	0.000866435	NA
chr4:75061100_2_hs	chr4:75061100_2	chr4	75061369	ref	2	128.502	101.409	-0.342862	0.419671	0.383061	0.166598	0	128.618	542.909	2.07654	0.42744	5.92619	5.09396	0.79571	2.43528	0.458313	5.31357	6.9686	5.23702	5.75989
chr4:75102407_1_hs	chr4:75102407_1	chr4	75102407	ref	1	2.06342	1.21978	-0.770134	2.38626	0.126741	0.0468919	0	327.525	320.714	-0.0279689	0.443903	0.0223856	0.00683551	0	0.768395	1.06245	0.723227	0.328327	0.124228	NA
chr4:75102407_2_hs	chr4:75102407_2	chr4	75102676	ref	2	164.412	280.488	0.768953	0.363071	1.4662	0.94363	0	52.0218	254.138	2.28803	1.40819	0.982112	0.557085	0	1.53594	0.887581	1.73048	1.07808	0.501871	NA
chr4:7512475_1_hs	chr4:7512475_1	chr4	7512475	ref	1	15.3637	231.085	3.91037	0.36609	25.9054	24.659	20.7749	38.2384	165.998	2.11572	0.467901	5.21228	4.40864	0.0818013	-1.78049	0.50905	-3.49768	3.32852	2.08701	2.51879
chr4:7512475_2_hs	chr4:7512475_2	chr4	7512744	ref	2	5.53126	4.68846	-0.250701	2.81711	0.0319431	0.0103134	0	27.9858	43.9589	0.650733	0.821833	0.368076	0.158579	0	1.02155	1.26177	0.809615	0.378656	0.145986	NA
chr4:7520140_1_hs	chr4:7520140_1	chr4	7520140	ref	1	1511.12	1204.95	-0.327157	0.18533	1.11059	0.655441	0	951.032	967.178	0.0236165	0.195052	0.0440097	0.0149332	0	0.368766	0.237335	1.55378	0.919959	0.413312	NA
chr4:7520140_2_hs	chr4:7520140_2	chr4	7520409	ref	2	911.331	733.041	-0.314331	0.207698	0.885463	0.485811	0	1254.44	1012.7	-0.307909	0.207369	0.86142	0.468436	0	0.0255858	0.249507	0.102545	0.0370041	0.0117679	NA
chr4:75247133_1_hs	chr4:75247133_1	chr4	75247133	ref	1	2.66989	0	-3.21928	3.39199	0.465239	0.212255	0	79.2753	83.4148	0.0717206	0.979512	0.0261195	0.00820254	0	3.27247	1.60174	2.04308	1.38674	0.685895	NA
chr4:75247133_2_hs	chr4:75247133_2	chr4	75247402	ref	2	2.6428	6.64478	1.32767	2.2418	0.256731	0.102443	0	570.362	569.885	0.000227906	0.246058	0.000321072	0	0	-1.30279	1.16199	-1.12117	0.581344	0.239575	NA
chr4:75249031_1_hs	chr4:75249031_1	chr4	75249031	ref	1	2.16078	20.9981	3.28027	1.35588	1.80824	1.2369	0	576.936	621.437	0.107297	0.258495	0.168718	0.0650275	0	-3.14593	0.666642	-4.71907	5.62538	4.03421	NA
chr4:75249031_2_hs	chr4:75249031_2	chr4	75249300	ref	2	125.106	563.074	2.17023	0.995059	1.53487	1.0014	0	5.46427	1.1264	-2.26857	3.01116	0.345614	0.147072	0	-4.37	1.20381	-3.63012	3.54778	2.26296	NA
chr4:75290001_1_hs	chr4:75290001_1	chr4	75290001	ref	1	75.2932	210.096	1.47868	0.408916	3.52424	2.80297	0	68.5387	51.8957	-0.398625	0.602552	0.293921	0.120912	0	-1.85901	0.545737	-3.40642	3.18163	1.96874	2.39231
chr4:75290001_2_hs	chr4:75290001_2	chr4	75290270	ref	2	18.4518	30.8402	0.741782	0.652078	0.592946	0.287381	0	405.438	298.953	-0.439268	0.485848	0.436604	0.196098	0	-1.17562	0.567523	-2.07149	1.41665	0.705316	NA
chr4:7532072_1_hs	chr4:7532072_1	chr4	7532072	ref	1	490.982	496.907	0.016003	0.343291	0.0164554	0.00495746	0	507.779	473.533	-0.102338	0.232844	0.180265	0.0703953	0	-0.0960312	0.3243	-0.296118	0.115125	0.0388246	NA
chr4:7532072_2_hs	chr4:7532072_2	chr4	7532341	ref	2	824.011	340.62	-1.27487	0.408226	2.74704	2.07997	0	1538.54	817.033	-0.913261	0.230299	4.13533	3.38009	0	0.382255	0.374107	1.02178	0.513026	0.20657	0.306409
chr4:75555587_1_hs	chr4:75555587_1	chr4	75555587	ref	1	851.224	788.34	-0.110863	0.467804	0.0900872	0.0329606	0	39.0081	35.6824	-0.132162	1.27436	0.0374411	0.0124713	0	-0.00710346	1.00743	-0.0070511	0.0024502	0.000786233	NA
chr4:75555587_2_hs	chr4:75555587_2	chr4	75555856	ref	2	1.4817	20.3297	3.77917	1.45019	2.03806	1.43907	0	477.13	2149.37	2.17099	0.19939	26.882	25.6212	21.7515	-1.59833	1.21015	-1.32077	0.729136	0.313052	0.450722
chr4:75634664_1_hs	chr4:75634664_1	chr4	75634664	ref	1	50.6755	31.9171	-0.666518	1.21659	0.233743	0.091576	0	4.6354	11.213	1.28772	1.12264	0.599696	0.291682	0	1.99329	1.14089	1.74714	1.09359	0.510631	NA
chr4:75634664_2_hs	chr4:75634664_2	chr4	75634933	ref	2	4.04811	1.16888	-1.79036	2.37463	0.345941	0.147231	0	224.634	160.206	-0.487231	0.379844	0.699856	0.355869	0	1.31435	0.975446	1.34743	0.749968	0.323854	NA
chr4:7570169_1_hs	chr4:7570169_1	chr4	7570169	ref	1	588.198	4669.46	2.98862	0.214133	43.5438	42.0839	38.4134	465.596	2013.46	2.11191	0.224996	20.2072	19.0473	15.0767	-0.858579	0.249266	-3.44442	3.24239	2.01764	2.44471
chr4:7570169_2_hs	chr4:7570169_2	chr4	7570438	ref	2	2.37198	3.36044	0.490258	1.76703	0.107106	0.0386005	0	10.6472	48.7887	2.19334	1.29528	1.04387	0.604063	0	1.72012	1.4703	1.16991	0.61612	0.257157	NA
chr4:75715222_1_hs	chr4:75715222_1	chr4	75715222	ref	1	223.312	593.606	1.41127	0.258421	7.32503	6.44509	2.19455	121.91	491.314	2.01021	0.334446	8.73316	7.81113	3.60268	0.622567	0.439258	1.41732	0.805789	0.352803	0.504156
chr4:75715222_2_hs	chr4:75715222_2	chr4	75715491	ref	2	180.403	90.3944	-1.00002	0.879276	0.592772	0.287265	0	256.824	184.623	-0.473876	0.348866	0.758557	0.396152	0	0.560108	0.700092	0.800049	0.37296	0.143612	NA
chr4:75718541_1_hs	chr4:75718541_1	chr4	75718541	ref	1	90.0497	500.335	2.47465	0.53759	5.38091	4.57026	0.250427	171.265	801.576	2.22638	0.365739	8.94003	8.01223	3.80955	-0.240461	0.613302	-0.392076	0.158014	0.0551833	0.0871614
chr4:75718541_2_hs	chr4:75718541_2	chr4	75718810	ref	2	234.208	877.742	1.90571	0.160694	31.715	30.389	26.5846	33.7612	143.441	2.08455	0.542541	3.91386	3.1705	0	0.195639	0.447629	0.437055	0.179095	0.0633949	0.0992929
chr4:7581373_1_hs	chr4:7581373_1	chr4	7581373	ref	1	92.5138	248.834	1.42958	0.534147	2.1283	1.51948	0	5.64449	2.25279	-1.32011	2.9636	0.183095	0.0715748	0	-2.71965	0.935406	-2.90745	2.43844	1.40361	NA
chr4:7581373_2_hs	chr4:7581373_2	chr4	7581642	ref	2	31.5491	13.9566	-1.17436	1.72363	0.304815	0.126284	0	24.9811	0	-6.44611	3.38428	1.24553	0.761914	0	-5.2553	1.64672	-3.19138	2.84895	1.71324	NA
chr4:75847681_1_hs	chr4:75847681_1	chr4	75847681	ref	1	697.41	1030.53	0.56313	0.188886	2.54211	1.89285	0	61.4309	50.0227	-0.299429	0.617698	0.202142	0.077152	0	-0.864505	0.309324	-2.79482	2.2846	1.29263	NA
chr4:75847681_2_hs	chr4:75847681_2	chr4	75847950	ref	2	235.826	155.053	-0.602622	0.351046	1.06528	0.620389	0	29.5753	23.8355	-0.306517	1.1607	0.101429	0.0365053	0	0.346215	0.672364	0.514922	0.217092	0.0787542	NA
chr4:758777_1_hs	chr4:758777_1	chr4	758777	ref	1	0.948289	309.272	8.41012	0.558486	50.5195	48.9944	45.3891	0.216551	0.8868	1.93981	2.56288	0.347639	0.148138	0	-6.57247	1.51754	-4.331	4.82847	3.33778	3.82635
chr4:76042733_1_hs	chr4:76042733_1	chr4	76042733	ref	1	461.803	18946.4	5.35844	0.345951	53.3855	51.8355	48.255	0.531292	1409.74	11.4008	0.613781	76.2883	74.5755	71.1579	6.06552	0.673425	9.00697	18.674	16.2706	16.8002
chr4:76042733_2_hs	chr4:76042733_2	chr4	76043002	ref	2	112.322	1256.68	3.48263	0.216295	57.6027	56.0188	52.4722	12.8599	35.4029	1.45777	1.07089	0.760881	0.397705	0	-2.02648	0.559172	-3.62408	3.53761	2.25498	2.69785
chr4:76049931_2_hs	chr4:76049931_2	chr4	76050200	ref	2	145.755	1312.01	3.1694	0.330299	21.0785	19.9045	15.948	111.627	19274.4	7.43158	0.320496	118.218	116.289	113.088	4.28023	0.377979	11.324	29.0008	26.2246	26.7584
chr4:76053541_1_hs	chr4:76053541_1	chr4	76053541	ref	1	40.8005	102.171	1.32602	0.407254	2.94695	2.26472	0	96.3197	79.3193	-0.274757	0.707628	0.156263	0.0595271	0	-1.57024	0.694862	-2.25978	1.62279	0.835495	1.11393
chr4:76053541_2_hs	chr4:76053541_2	chr4	76053810	ref	2	73.3862	137.641	0.904325	0.449367	1.35484	0.851277	0	47.67	143.675	1.59451	0.321659	6.14543	5.30511	1.01495	0.719494	0.439766	1.63608	0.992158	0.453436	0.634825
chr4:76067410_2_hs	chr4:76067410_2	chr4	76067679	ref	2	283.167	926.563	1.70993	0.913966	1.21211	0.735341	0	309.095	320.649	0.0545938	0.247821	0.0832087	0.0301908	0	-1.62987	0.600138	-2.71583	2.17973	1.21707	NA
chr4:76074057_1_hs	chr4:76074057_1	chr4	76074057	ref	1	18.3801	19.0587	0.0488735	1.65037	0.0103833	0.00264088	0	137.597	140.6	0.0289964	0.63372	0.0161461	0.00486071	0	-0.00244915	1.10492	-0.00221659	0.000768766	0.000240587	NA
chr4:76074057_2_hs	chr4:76074057_2	chr4	76074326	ref	2	671.887	467.878	-0.521321	0.289624	1.1435	0.681266	0	4.88009	0.937692	-2.50739	3.03855	0.387999	0.16925	0	-2.09076	1.08394	-1.92885	1.26963	0.614414	NA
chr4:76086923_1_hs	chr4:76086923_1	chr4	76086923	ref	1	70.3882	162.774	1.21053	0.28903	4.5511	3.77571	0	598.249	434.566	-0.462141	0.248853	1.1986	0.724622	0	-1.66372	0.302544	-5.49909	7.41823	5.64893	6.17402
chr4:76086923_2_hs	chr4:76086923_2	chr4	76087192	ref	2	570.122	3948.19	2.79149	0.183971	51.2763	49.7444	46.1458	38.675	235.182	2.60376	0.371858	11.5981	10.6035	6.46762	-0.1655	0.297471	-0.556356	0.238097	0.08734	0.135274
chr4:76156790_1_hs	chr4:76156790_1	chr4	76156790	ref	1	28.5131	31.8536	0.15581	1.26393	0.0448463	0.0152643	0	293.943	355.895	0.277558	0.544954	0.214296	0.082606	0	0.16639	0.806423	0.20633	0.077517	0.0256455	NA
chr4:76156790_2_hs	chr4:76156790_2	chr4	76157059	ref	2	99.2777	144.118	0.539594	0.844633	0.281564	0.114679	0	2.94763	0	-3.3627	3.39117	0.492967	0.227192	0	-3.89467	1.426	-2.73119	2.19993	1.23127	NA
chr4:76179581_1_hs	chr4:76179581_1	chr4	76179581	ref	1	29.454	528.152	4.15981	0.231585	71.4155	69.7331	66.2851	830.983	6029.29	2.85884	0.230187	34.6891	33.3276	29.5587	-1.28123	0.264387	-4.84607	5.89986	4.27515	4.78445
chr4:76179581_2_hs	chr4:76179581_2	chr4	76179850	ref	2	68.5657	744.726	3.43964	0.341864	23.0872	21.8817	17.9567	165.962	524.426	1.66078	0.270051	9.11049	8.17799	3.98001	-1.75603	0.40377	-4.34909	4.86421	3.3685	3.85824
chr4:7620340_1_hs	chr4:7620340_1	chr4	7620340	ref	1	61.2023	69.941	0.192244	0.600774	0.125534	0.0463575	0	108.883	62.1599	-0.809758	0.655552	0.664052	0.332454	0	-0.983769	0.607471	-1.61945	0.977362	0.444592	NA
chr4:7620340_2_hs	chr4:7620340_2	chr4	7620609	ref	2	326.529	210.75	-0.634109	0.420679	0.880343	0.482029	0	472.894	405.205	-0.222475	0.202717	0.564732	0.269946	0	0.439574	0.33788	1.30097	0.713842	0.30539	NA
chr4:76208127_1_hs	chr4:76208127_1	chr4	76208127	ref	1	234.784	123.052	-0.9304	0.384705	1.80727	1.23604	0	76.2384	33.1663	-1.19915	0.660517	1.15833	0.692964	0	-0.248612	0.374495	-0.66386	0.295181	0.110387	NA
chr4:76208127_2_hs	chr4:76208127_2	chr4	76208396	ref	2	265.005	12272.7	5.53293	0.169042	234.249	231.958	229.119	24.902	445.159	4.15616	0.217015	81.0265	79.2841	75.896	-1.36006	0.20075	-6.77488	10.9048	8.89178	9.42216
chr4:76232983_1_hs	chr4:76232983_1	chr4	76232983	ref	1	27.6569	37.9079	0.459383	1.3019	0.140144	0.052469	0	124.316	278.075	1.16057	1.05915	0.563541	0.269221	0	0.683524	1.07993	0.632934	0.278373	0.103442	NA
chr4:76232983_2_hs	chr4:76232983_2	chr4	76233252	ref	2	61.0923	102.422	0.74373	0.426833	1.08921	0.638825	0	435.401	1629.6	1.90349	0.355603	7.06259	6.19146	1.93211	1.17553	0.388721	3.0241	2.60315	1.52487	1.90545
chr4:76245281_1_hs	chr4:76245281_1	chr4	76245281	ref	1	460.29	519.263	0.17245	0.287828	0.260366	0.104239	0	43.192	93.866	1.12147	0.430923	2.03362	1.43511	0	0.978244	0.367651	2.66079	2.10815	1.16643	NA
chr4:76245281_2_hs	chr4:76245281_2	chr4	76245550	ref	2	4.53805	3.0887	-0.552182	2.25029	0.0935788	0.0334999	0	1027.64	794.265	-0.371582	0.168783	1.55755	1.02082	0	0.165335	0.597618	0.276656	0.106769	0.0358036	NA
chr4:7629982_1_hs	chr4:7629982_1	chr4	7629982	ref	1	186.734	98.0541	-0.926233	0.764904	0.646029	0.320694	0	47.2722	11.0166	-2.11105	1.67765	0.681376	0.343687	0	-1.22398	1.00134	-1.22235	0.654479	0.276011	NA
chr4:76301306_1_hs	chr4:76301306_1	chr4	76301306	ref	1	76.379	1253.41	4.03594	0.2277	69.5689	67.8991	64.4384	23.912	714.758	4.89819	0.21122	118.24	116.311	113.11	0.87985	0.258405	3.40493	3.17927	1.96704	2.39041
chr4:76301306_2_hs	chr4:76301306_2	chr4	76301575	ref	2	784.35	2228.98	1.50687	0.194923	13.9705	12.9235	8.84	158.285	261.437	0.724304	0.298356	1.81824	1.24567	0	-0.765005	0.257498	-2.97091	2.52737	1.46851	1.84177
chr4:76430652_1_hs	chr4:76430652_1	chr4	76430652	ref	1	46.6677	40.4138	-0.211383	1.23873	0.0632337	0.0222613	0	179.472	171.691	-0.0663925	0.558731	0.0431537	0.01462	0	0.180029	0.865683	0.207961	0.0781787	0.0258796	NA
chr4:76430652_2_hs	chr4:76430652_2	chr4	76430921	ref	2	103.804	122.056	0.233717	1.9997	0.0424126	0.0143189	0	110.416	403.921	1.86938	0.350354	7.02142	6.15151	1.89094	1.65847	1.25442	1.3221	0.730172	0.313594	0.451432
chr4:76435526_2_hs	chr4:76435526_2	chr4	76435795	ref	2	1278.81	1086.44	-0.234833	0.220253	0.543126	0.256849	0	14.1264	15.3296	0.109741	1.68037	0.0232241	0.00716612	0	0.32546	1.01393	0.320989	0.125972	0.0427871	NA
chr4:76448112_1_hs	chr4:76448112_1	chr4	76448112	ref	1	421.696	897.012	1.08898	0.191766	7.86723	6.97041	2.73675	144.366	177.899	0.301925	0.541981	0.238466	0.0937268	0	-0.76537	0.442565	-1.7294	1.07708	0.501429	0.696345
chr4:76448112_2_hs	chr4:76448112_2	chr4	76448381	ref	2	13.6508	7.10573	-0.946346	1.29723	0.331905	0.140183	0	228.753	249.603	0.126354	0.539947	0.0888555	0.0324307	0	1.10581	0.708804	1.5601	0.925418	0.416518	NA
chr4:76485383_1_hs	chr4:76485383_1	chr4	76485383	ref	1	408.035	2422.43	2.56931	0.25253	23.5879	22.3749	18.4574	1.11095	15.7548	3.83014	2.04872	1.21078	0.734269	0	1.30614	1.54999	0.84268	0.398584	0.154591	0.232876
chr4:76485383_2_hs	chr4:76485383_2	chr4	76485652	ref	2	67.0245	404.66	2.59429	0.298342	17.4625	16.3491	12.332	69.3957	54.6787	-0.343446	0.549689	0.274005	0.110993	0	-2.92223	0.464015	-6.2977	9.51986	7.59917	8.12881
chr4:76488375_1_hs	chr4:76488375_1	chr4	76488375	ref	1	663.332	867.889	0.387328	0.200418	1.27339	0.784485	0	113.22	53.6879	-1.08222	0.588012	1.18244	0.711963	0	-1.48119	0.285179	-5.19388	6.68624	4.9816	NA
chr4:76488375_2_hs	chr4:76488375_2	chr4	76488644	ref	2	299.002	200.217	-0.577777	0.425641	0.757843	0.395676	0	2.42163	0.375465	-2.35899	3.04663	0.357777	0.153366	0	-1.79986	1.1688	-1.53993	0.908059	0.406703	NA
chr4:76509860_2_hs	chr4:76509860_2	chr4	76510129	ref	2	2.27066	0	-2.98492	3.39351	0.421271	0.187571	0	25.4084	37.8153	0.573876	3.02869	0.0707257	0.0252888	0	3.55293	2.15859	1.64595	1.00098	0.458554	NA
chr4:76535686_1_hs	chr4:76535686_1	chr4	76535686	ref	1	520.022	508.235	-0.0343869	0.238198	0.0529516	0.0183561	0	125.699	143.461	0.188527	0.718543	0.100708	0.0362118	0	0.236018	0.592238	0.398519	0.160995	0.0563854	NA
chr4:76535686_2_hs	chr4:76535686_2	chr4	76535955	ref	2	256.144	1593.78	2.63687	0.369891	11.9945	10.9911	6.86405	18.0282	38.3148	1.08705	1.13221	0.472374	0.216279	0	-1.52764	0.913614	-1.67209	1.02453	0.471488	0.658457
chr4:76546879_1_hs	chr4:76546879_1	chr4	76546879	ref	1	61.0733	104.146	0.766779	0.551601	0.783835	0.413699	0	30.8869	42.5933	0.462644	1.40331	0.129807	0.0481785	0	-0.290466	1.10345	-0.263234	0.101072	0.0338755	NA
chr4:76546879_2_hs	chr4:76546879_2	chr4	76547148	ref	2	962.226	1580.46	0.716267	0.242054	2.51072	1.86439	0	0.667374	5.43341	3.03136	2.80873	0.552114	0.26229	0	2.3765	2.13382	1.11373	0.576106	0.236982	NA
chr4:76551241_1_hs	chr4:76551241_1	chr4	76551241	ref	1	218.011	555.683	1.34852	0.27348	6.08714	5.24915	0.956657	31.5382	146.866	2.21944	2.6209	0.401108	0.176497	0	0.888132	1.73008	0.513346	0.216304	0.0784635	0.122018
chr4:76551241_2_hs	chr4:76551241_2	chr4	76551510	ref	2	551.803	559.351	0.0190156	0.261732	0.0259112	0.00812948	0	9.23937	28.6831	1.64492	0.9732	1.04102	0.601904	0	1.69908	0.613497	2.76951	2.25072	1.26805	NA
chr4:76559106_1_hs	chr4:76559106_1	chr4	76559106	ref	1	260.904	901.976	1.7904	0.204205	17.7388	16.621	12.6083	71.8707	49.7479	-0.534148	0.799413	0.297551	0.122726	0	-2.32275	0.457464	-5.07745	6.41734	4.73953	5.25546
chr4:76559106_2_hs	chr4:76559106_2	chr4	76559375	ref	2	374.122	438.41	0.229214	0.277747	0.38804	0.169282	0	27.7805	239.92	3.11402	0.400291	14.1374	13.0876	9.00697	2.91402	0.488283	5.9679	8.6192	6.75692	7.2861
chr4:7656074_1_hs	chr4:7656074_1	chr4	7656074	ref	1	44.5547	91.7952	1.04111	1.00815	0.520352	0.243071	0	49.9626	68.1591	0.450028	0.610774	0.336078	0.14245	0	-0.564761	0.954639	-0.591597	0.256396	0.0948561	NA
chr4:7656074_2_hs	chr4:7656074_2	chr4	7656343	ref	2	44.3745	63.93	0.524776	0.731944	0.324774	0.136561	0	86.0198	99.0784	0.207139	0.644509	0.126148	0.046623	0	-0.293679	0.739016	-0.397393	0.160473	0.0561672	NA
chr4:76563199_1_hs	chr4:76563199_1	chr4	76563199	ref	1	328.059	832.127	1.34163	0.235653	7.9043	7.00652	2.77382	102.711	77.3982	-0.409929	0.460477	0.427891	0.19124	0	-1.73484	0.295163	-5.87754	8.38049	6.53449	7.06337
chr4:76563199_2_hs	chr4:76563199_2	chr4	76563468	ref	2	600.64	1468.39	1.28986	0.188638	11.0945	10.1118	5.96404	4.93833	31.4856	2.67725	0.848129	2.797	2.12616	0	1.42813	0.497268	2.87195	2.3894	1.3679	1.73045
chr4:76568698_1_hs	chr4:76568698_1	chr4	76568698	ref	1	65.2336	87.9377	0.433709	0.411704	0.534416	0.251671	0	0.156366	0	0.90208	3.52605	0.0979537	0.0353152	0	0.522875	1.53535	0.340558	0.134637	0.0459997	NA
chr4:76568698_2_hs	chr4:76568698_2	chr4	76568967	ref	2	42.7463	33.3519	-0.360126	1.30063	0.106867	0.0386005	0	33.5253	149.02	2.15195	1.85666	0.608292	0.297061	0	2.53481	1.3226	1.91653	1.2573	0.607429	NA
chr4:76581729_2_hs	chr4:76581729_2	chr4	76581998	ref	2	135.292	185.346	0.451784	0.627342	0.326584	0.137477	0	278.047	289.393	0.0576626	0.54467	0.0382525	0.0127128	0	-0.368492	0.684037	-0.538702	0.22908	0.0835792	NA
chr4:76590037_1_hs	chr4:76590037_1	chr4	76590037	ref	1	56.8363	26.6438	-1.09324	0.801985	0.762379	0.398785	0	289.465	269.971	-0.103224	0.437504	0.0896526	0.0327779	0	0.999837	0.517419	1.93236	1.27314	0.61649	NA
chr4:76590037_2_hs	chr4:76590037_2	chr4	76590306	ref	2	66.5658	33.7038	-0.985968	1.25609	0.364031	0.156604	0	57.7927	83.1688	0.530809	0.534569	0.493866	0.22772	0	1.5623	0.839647	1.86066	1.20209	0.574544	NA
chr4:76605160_1_hs	chr4:76605160_1	chr4	76605160	ref	1	30.3123	94.1553	1.63732	0.93958	1.08937	0.638914	0	41.7664	85.1202	1.03236	0.671356	0.906168	0.500814	0	-0.6018	1.04175	-0.577682	0.249123	0.0915498	NA
chr4:76605160_2_hs	chr4:76605160_2	chr4	76605429	ref	2	211.287	392.307	0.893995	0.553637	0.973218	0.550474	0	489.299	497.046	0.0214705	0.351984	0.021655	0.00683551	0	-0.865943	0.555417	-1.55909	0.924541	0.416032	NA
chr4:76611539_1_hs	chr4:76611539_1	chr4	76611539	ref	1	137.072	130.264	-0.0721039	0.3697	0.0729548	0.0261322	0	35.173	148.784	2.08494	0.40221	6.6625	5.8045	1.53202	2.18171	0.409558	5.327	7.00065	5.26689	5.78989
chr4:76611539_2_hs	chr4:76611539_2	chr4	76611808	ref	2	9.54067	0.844311	-3.56599	2.41262	0.855757	0.464446	0	64.851	159.846	1.30308	0.731018	1.12692	0.668179	0	4.91557	1.3405	3.66696	3.61004	2.31391	NA
chr4:76614480_1_hs	chr4:76614480_1	chr4	76614480	ref	1	23.4502	76.4346	1.70328	0.54262	2.77075	2.10185	0	277.841	119.847	-1.21551	0.491787	1.87126	1.29177	0	-2.91063	0.558995	-5.20689	6.71662	5.00909	5.5287
chr4:76614480_2_hs	chr4:76614480_2	chr4	76614749	ref	2	247.641	244.825	-0.0143053	0.3367	0.0149731	0.00442561	0	97.1113	118.844	0.289202	0.981093	0.114545	0.0417059	0	0.308358	0.839101	0.367486	0.146754	0.05089	NA
chr4:76617389_1_hs	chr4:76617389_1	chr4	76617389	ref	1	283.142	382.39	0.435827	0.249876	1.09082	0.64005	0	0.583952	0	-1.01941	3.42283	0.115864	0.042268	0	-1.30656	1.24934	-1.0458	0.529217	0.214343	NA
chr4:76617389_2_hs	chr4:76617389_2	chr4	76617658	ref	2	123.367	253.178	1.03512	0.417523	1.88048	1.2999	0	103.317	165.21	0.678465	0.29527	1.66606	1.11325	0	-0.329934	0.431798	-0.764093	0.351824	0.134266	NA
chr4:76623055_2_hs	chr4:76623055_2	chr4	76623324	ref	2	2.18831	22.951	3.39146	1.5292	1.57563	1.03613	0	49.4203	216.849	2.13285	0.416338	6.52154	5.66841	1.39106	-1.25642	1.14209	-1.10011	0.566574	0.232354	0.341787
chr4:76640273_1_hs	chr4:76640273_1	chr4	76640273	ref	1	1.40836	15.99	3.49856	1.58541	1.5633	1.02569	0	214.584	238.369	0.154255	0.645721	0.0908762	0.033205	0	-3.29433	1.05311	-3.1282	2.75478	1.64255	NA
chr4:76640273_2_hs	chr4:76640273_2	chr4	76640542	ref	2	257.907	174.657	-0.564882	0.305822	1.18887	0.716904	0	7.96336	59.8975	2.91108	1.19064	1.83905	1.26369	0	3.50262	0.849195	4.12464	4.43026	2.99733	NA
chr4:76657435_1_hs	chr4:76657435_1	chr4	76657435	ref	1	56.5246	127.718	1.17207	0.391519	2.55962	1.90878	0	136.638	74.8359	-0.86934	0.599957	0.831689	0.447277	0	-2.02409	0.490704	-4.12486	4.43068	2.99758	NA
chr4:76657435_2_hs	chr4:76657435_2	chr4	76657704	ref	2	171.162	249.23	0.544374	0.511028	0.542478	0.25645	0	17.6021	4.15386	-2.09511	1.69671	0.663733	0.332295	0	-2.68945	0.752199	-3.57545	3.45639	2.18947	NA
chr4:76665292_1_hs	chr4:76665292_1	chr4	76665292	ref	1	150.91	161.167	0.0931236	0.437803	0.0801086	0.0289868	0	17.4474	2.81308	-2.65098	2.9401	0.435056	0.195235	0	-2.93744	0.806719	-3.64122	3.56648	2.27907	NA
chr4:76665292_2_hs	chr4:76665292_2	chr4	76665561	ref	2	6.94174	1.87538	-1.91399	3.00097	0.280992	0.114387	0	157.542	128.721	-0.287135	0.446702	0.283695	0.115658	0	1.8564	0.933933	1.98773	1.32936	0.650704	NA
chr4:76691155_1_hs	chr4:76691155_1	chr4	76691155	ref	1	138.629	81.1895	-0.776309	0.676787	0.599703	0.291682	0	117.578	40.6626	-1.53507	0.976355	0.935944	0.522845	0	-0.742846	0.788673	-0.941894	0.460614	0.18206	NA
chr4:76691155_2_hs	chr4:76691155_2	chr4	76691424	ref	2	283.619	216.255	-0.391858	0.409821	0.469817	0.21476	0	8.45119	2.43955	-1.80056	2.27684	0.367489	0.158307	0	-1.4451	0.752625	-1.92008	1.26084	0.609585	NA
chr4:76694069_1_hs	chr4:76694069_1	chr4	76694069	ref	1	214.174	232.977	0.124477	0.342686	0.144829	0.0545393	0	52.1795	47.9947	-0.119975	0.609412	0.0736943	0.0264355	0	-0.226181	0.450212	-0.502388	0.210846	0.0765258	NA
chr4:76694069_2_hs	chr4:76694069_2	chr4	76694338	ref	2	215.154	281.632	0.389532	0.362667	0.548538	0.260096	0	43.3222	227.223	2.38943	0.623618	3.89505	3.15283	0	2.01561	0.622662	3.23709	2.91809	1.76624	2.17163
chr4:76696496_1_hs	chr4:76696496_1	chr4	76696496	ref	1	64.7073	84.3599	0.379617	0.526906	0.326759	0.137579	0	588.422	643.72	0.130489	0.206712	0.277471	0.112606	0	-0.218941	0.351869	-0.622224	0.272626	0.101316	NA
chr4:76696496_2_hs	chr4:76696496_2	chr4	76696765	ref	2	758.288	620.256	-0.290962	0.243072	0.635825	0.314283	0	59.0947	80.6468	0.452274	0.550026	0.386243	0.16836	0	0.780378	0.357828	2.18088	1.53473	0.77975	NA
chr4:76704226_1_hs	chr4:76704226_1	chr4	76704226	ref	1	293.572	200.065	-0.55077	0.319435	1.07226	0.625625	0	43.8277	31.7274	-0.467087	1.39036	0.132585	0.0492915	0	0.101371	0.839437	0.120761	0.0438891	0.0140048	NA
chr4:76704226_2_hs	chr4:76704226_2	chr4	76704495	ref	2	264.243	1805.63	2.77234	0.304156	19.1036	17.9614	13.9731	8.2057	21.9298	1.41662	1.36442	0.524111	0.245329	0	-1.32384	1.01063	-1.30992	0.72074	0.308852	0.44538
chr4:76709089_1_hs	chr4:76709089_1	chr4	76709089	ref	1	98.5901	413.022	2.06632	0.241487	16.9348	15.8314	11.8043	449.851	1779.45	1.98368	0.187859	25.3376	24.0984	20.2072	-0.0659434	0.234593	-0.281097	0.108665	0.0364973	0.0583525
chr4:76738845_1_hs	chr4:76738845_1	chr4	76738845	ref	1	6.47965	0	-4.49899	3.38692	0.735031	0.379916	0	847.681	410.551	-1.04387	0.294298	3.40927	2.6952	0	3.43982	1.1519	2.98622	2.54906	1.48462	1.85967
chr4:76738845_2_hs	chr4:76738845_2	chr4	76739114	ref	2	288.967	283.118	-0.0277711	0.341146	0.0291328	0.00931606	0	114.944	187.118	0.701524	0.413398	1.0472	0.606671	0	0.743841	0.398441	1.86688	1.20818	0.577934	NA
chr4:76747861_1_hs	chr4:76747861_1	chr4	76747861	ref	1	50.6724	41.9595	-0.273751	1.22587	0.0844454	0.0307088	0	299.915	244.141	-0.294388	0.616597	0.198563	0.0769365	0	0.0104793	0.889152	0.0117857	0.00410317	0.00119209	NA
chr4:76747861_2_hs	chr4:76747861_2	chr4	76748130	ref	2	103.89	110.122	0.0834631	0.534694	0.0575167	0.0200084	0	249.31	296.189	0.246885	0.319526	0.356821	0.15284	0	0.185874	0.43967	0.422758	0.172326	0.0606	NA
chr4:76754235_1_hs	chr4:76754235_1	chr4	76754235	ref	1	43.7913	297.881	2.76411	0.415332	10.5483	9.57817	5.41778	233.301	206.202	-0.174907	0.39252	0.183171	0.0715928	0	-2.91146	0.453929	-6.41391	9.84823	7.90343	8.43313
chr4:76754235_2_hs	chr4:76754235_2	chr4	76754504	ref	2	22.7168	23.7189	0.0590101	1.19173	0.0174992	0.00535952	0	287.581	144.452	-0.99604	0.567996	1.09964	0.646883	0	-1.02674	0.815643	-1.25881	0.681734	0.289307	NA
chr4:76758081_1_hs	chr4:76758081_1	chr4	76758081	ref	1	48.4436	34.9654	-0.463126	1.14053	0.164501	0.0632384	0	15.4808	29.9739	0.962638	0.935588	0.517811	0.241686	0	1.43378	1.0706	1.33923	0.743532	0.3206	NA
chr4:76758081_2_hs	chr4:76758081_2	chr4	76758350	ref	2	182.144	196.137	0.105973	0.580776	0.0679247	0.0242066	0	86.2437	49.0795	-0.817417	0.88806	0.446923	0.201916	0	-0.914339	0.75968	-1.20358	0.640638	0.269067	NA
chr4:76762146_2_hs	chr4:76762146_2	chr4	76762415	ref	2	274.44	324.227	0.239187	0.358652	0.296852	0.122352	0	215.998	112.04	-0.948372	0.581214	0.988258	0.561687	0	-1.17156	0.494219	-2.37054	1.7505	0.921235	NA
chr4:76779812_1_hs	chr4:76779812_1	chr4	76779812	ref	1	21.7323	443.31	4.36817	0.240976	72.7097	71.0192	67.5793	7.21234	105.04	3.86721	0.635363	8.93808	8.01038	3.8076	-0.478022	0.819244	-0.583492	0.252152	0.0929285	0.143264
chr4:76779812_2_hs	chr4:76779812_2	chr4	76780081	ref	2	49.1572	61.9806	0.3404	0.79016	0.176125	0.0684542	0	186.208	171.392	-0.117124	0.430429	0.104833	0.0378951	0	-0.461171	0.670936	-0.687355	0.308159	0.116117	NA
chr4:76802571_1_hs	chr4:76802571_1	chr4	76802571	ref	1	378.994	3720.33	3.29478	0.291526	28.8911	27.6025	23.7606	0.158263	16.7217	6.75736	1.79542	3.77613	3.04047	0	3.49362	1.4703	2.37612	1.75707	0.925627	1.22157
chr4:76802571_2_hs	chr4:76802571_2	chr4	76802840	ref	2	431.684	632.31	0.550773	0.492873	0.578739	0.278518	0	22.1652	31.9697	0.526618	0.946945	0.237977	0.0935291	0	-0.00434694	0.676652	-0.0064242	0.0022318	0.000731635	NA
chr4:76811934_1_hs	chr4:76811934_1	chr4	76811934	ref	1	228.144	192.335	-0.245359	0.436974	0.240741	0.0947514	0	97.7665	192.503	0.980565	0.636595	0.908402	0.502454	0	1.25257	0.64362	1.94613	1.28702	0.624815	NA
chr4:76811934_2_hs	chr4:76811934_2	chr4	76812203	ref	2	599.486	1178.84	0.974696	0.259394	3.76559	3.03043	0	194.275	343.328	0.819453	0.301269	2.18522	1.57071	0	-0.136192	0.320966	-0.42432	0.173062	0.0608468	0.0958024
chr4:76821653_1_hs	chr4:76821653_1	chr4	76821653	ref	1	140.651	135.371	-0.0586239	0.362651	0.0596934	0.0208639	0	201.296	359.667	0.835172	0.349094	1.77628	1.20907	0	0.916028	0.365016	2.50956	1.91763	1.03546	NA
chr4:76821653_2_hs	chr4:76821653_2	chr4	76821922	ref	2	38.4899	44.5992	0.206878	1.06495	0.0726444	0.0260005	0	268.47	220.739	-0.281702	0.371107	0.348915	0.148767	0	-0.444023	0.781938	-0.56785	0.244021	0.0895862	NA
chr4:76831448_1_hs	chr4:76831448_1	chr4	76831448	ref	1	209.196	114.508	-0.872565	0.538716	0.977596	0.553688	0	0.0834217	0	1.66163	3.53379	0.19504	0.0769365	0	2.5624	1.57171	1.63033	0.987025	0.450501	NA
chr4:76831448_2_hs	chr4:76831448_2	chr4	76831717	ref	2	13.4357	260.999	4.29046	0.309886	42.8668	41.414	37.7364	293.751	309.746	0.0776636	0.391765	0.074246	0.0266434	0	-4.19891	0.467798	-8.9759	18.5512	16.152	16.6816
chr4:76977849_1_hs	chr4:76977849_1	chr4	76977849	ref	1	486.809	3148.41	2.69279	0.19057	44.6066	43.136	39.4761	2.3556	56.5832	4.61117	0.800665	8.07301	7.17007	2.94253	1.96682	1.00702	1.95311	1.29408	0.629154	0.858241
chr4:76977849_2_hs	chr4:76977849_2	chr4	76978118	ref	2	79.5267	142.348	0.842467	0.467946	1.14384	0.681523	0	507.626	559.527	0.139844	0.220554	0.278978	0.113406	0	-0.70021	0.395687	-1.7696	1.11468	0.522958	NA
chr4:76981610_2_hs	chr4:76981610_2	chr4	76981879	ref	2	13.3863	21.0047	0.645244	2.07545	0.121546	0.0446303	0	561.452	1059.24	0.914738	0.296062	2.69817	2.03501	0	0.307078	1.54714	0.198481	0.074343	0.0245931	0.0396239
chr4:76984430_1_hs	chr4:76984430_1	chr4	76984430	ref	1	258.445	469.302	0.861038	0.210967	4.34904	3.58322	0	236.6	611.829	1.36911	0.279244	6.02492	5.18923	0.89444	0.52308	0.26967	1.93971	1.28054	0.621021	0.848279
chr4:76984430_2_hs	chr4:76984430_2	chr4	76984699	ref	2	1286.2	953.835	-0.432052	0.192294	1.60817	1.06381	0	24.7384	24.3552	-0.016191	0.774508	0.00730444	0.00142706	0	0.479547	0.32337	1.48297	0.85986	0.380757	NA
chr4:76987349_2_hs	chr4:76987349_2	chr4	76987618	ref	2	640.408	1229.67	0.941505	0.181052	6.701	5.8418	1.57052	231.97	363.854	0.649324	0.408435	0.951236	0.53425	0	-0.274455	0.349067	-0.786253	0.364799	0.139899	0.21165
chr4:77002018_1_hs	chr4:77002018_1	chr4	77002018	ref	1	57.8942	580.241	3.32644	0.243549	41.7437	40.303	36.6132	159.917	1847.6	3.52984	0.261131	40.9091	39.4771	35.7786	0.217359	0.315869	0.68813	0.308591	0.116304	0.177729
chr4:77002018_2_hs	chr4:77002018_2	chr4	77002287	ref	2	260.891	276.24	0.0845557	0.338784	0.0953342	0.0342652	0	51.2392	160.248	1.64814	0.384668	4.73735	3.95358	0	1.58607	0.391719	4.04899	4.2887	2.87869	3.35112
chr4:77044860_1_hs	chr4:77044860_1	chr4	77044860	ref	1	155.793	208.492	0.419769	1.14905	0.145771	0.0549492	0	160.835	232.454	0.533956	0.499309	0.545317	0.258196	0	0.148217	0.815599	0.181728	0.0676297	0.0222308	NA
chr4:77044860_2_hs	chr4:77044860_2	chr4	77045129	ref	2	11.3639	23.6089	1.06125	1.61405	0.291702	0.119742	0	84.9129	85.6185	0.0150796	0.837612	0.00628327	0.0011359	0	-1.05428	1.26066	-0.836297	0.394708	0.152825	NA
chr4:7705736_1_hs	chr4:7705736_1	chr4	7705736	ref	1	62.1766	124.373	0.995864	0.600036	1.01332	0.580718	0	32.7602	18.9458	-0.781258	1.42288	0.234363	0.091863	0	-1.71091	0.917921	-1.86389	1.20526	0.576188	NA
chr4:77095269_1_hs	chr4:77095269_1	chr4	77095269	ref	1	64.6225	111.412	0.781816	0.582763	0.745365	0.387025	0	481.909	425.017	-0.181207	0.330238	0.234183	0.0917783	0	-0.938177	0.493549	-1.90088	1.24171	0.598032	NA
chr4:77104759_1_hs	chr4:77104759_1	chr4	77104759	ref	1	417.692	321.16	-0.3768	0.294878	0.696127	0.353446	0	16.5979	31.9353	0.944332	0.936183	0.504294	0.233612	0	1.33986	0.56027	2.39145	1.77515	0.937603	NA
chr4:77104759_2_hs	chr4:77104759_2	chr4	77105028	ref	2	0.545948	0	-0.926716	3.42543	0.104166	0.0375966	0	99.0175	124.787	0.3309	0.627844	0.22318	0.0866151	0	1.23144	1.39355	0.883675	0.423807	0.165902	NA
chr4:77125502_1_hs	chr4:77125502_1	chr4	77125502	ref	1	7.69447	23.5647	1.61186	0.939715	1.06401	0.619444	0	86.5195	112.412	0.377354	1.80778	0.0784944	0.0283142	0	-1.22909	1.16174	-1.05797	0.537498	0.218424	NA
chr4:77128143_1_hs	chr4:77128143_1	chr4	77128143	ref	1	2127.96	2247.26	0.0781443	0.207638	0.150791	0.0571123	0	64.8732	41.3841	-0.65247	1.28122	0.214262	0.0825889	0	-0.724939	0.93123	-0.778475	0.360226	0.137746	NA
chr4:77128143_2_hs	chr4:77128143_2	chr4	77128412	ref	2	756.668	998.614	0.400414	0.359879	0.575338	0.276392	0	7.86177	10.7932	0.458451	2.06175	0.0840553	0.030531	0	0.0878021	1.19527	0.0734579	0.0262066	0.008227	NA
chr4:77169713_1_hs	chr4:77169713_1	chr4	77169713	ref	1	574.698	415.243	-0.470128	0.526406	0.429681	0.192142	0	74.2181	178.923	1.2696	0.466674	2.18591	1.5713	0	1.76547	0.569259	3.10135	2.71526	1.6123	NA
chr4:77169713_2_hs	chr4:77169713_2	chr4	77169982	ref	2	112.474	182.832	0.703891	0.700094	0.502113	0.23236	0	356.083	714.204	1.00411	0.232789	4.79378	4.00758	0	0.29874	0.618262	0.483194	0.201378	0.0727393	0.112929
chr4:77174484_1_hs	chr4:77174484_1	chr4	77174484	ref	1	539.318	370.909	-0.541554	0.229173	1.74176	1.1792	0	82.6562	155.213	0.905683	0.555737	0.986464	0.560408	0	1.45641	0.453297	3.21293	2.88144	1.73783	NA
chr4:77174484_2_hs	chr4:77174484_2	chr4	77174753	ref	2	358.06	327.754	-0.12925	0.304643	0.173038	0.0670335	0	308.609	228.922	-0.431525	0.695421	0.271717	0.109822	0	-0.284222	0.628619	-0.452138	0.186306	0.066335	NA
chr4:77183914_1_hs	chr4:77183914_1	chr4	77183914	ref	1	155.6	245.026	0.655999	0.291314	1.61384	1.06846	0	13.4303	1143.54	6.42755	0.259809	134.395	132.402	129.265	5.79344	0.433928	13.3511	39.9331	36.8735	37.4073
chr4:77183914_2_hs	chr4:77183914_2	chr4	77184183	ref	2	264.502	131.044	-1.01603	0.769649	0.728633	0.375536	0	0	0.312428	3.10431	3.23246	0.472529	0.21636	0	4.15021	1.682	2.46742	1.86617	1.00102	NA
chr4:7719583_1_hs	chr4:7719583_1	chr4	7719583	ref	1	8.90106	43.7936	2.30663	0.800917	2.40046	1.76426	0	28.0396	97.2685	1.79949	0.693744	2.02273	1.42553	0	-0.502663	0.871521	-0.576766	0.248646	0.0914195	NA
chr4:7719583_2_hs	chr4:7719583_2	chr4	7719852	ref	2	75.8602	61.0528	-0.311196	0.48312	0.284427	0.11604	0	160.893	97.9649	-0.712979	0.595326	0.636271	0.31452	0	-0.381099	0.516475	-0.737885	0.336691	0.127757	NA
chr4:77203415_1_hs	chr4:77203415_1	chr4	77203415	ref	1	235.587	248.766	0.0778154	0.354632	0.0828526	0.0300762	0	8.66997	13.0658	0.602887	1.57124	0.154159	0.0585877	0	0.608413	0.757717	0.802956	0.374687	0.14435	NA
chr4:77203415_2_hs	chr4:77203415_2	chr4	77203684	ref	2	16.6968	112.1	2.74803	2.27608	0.643406	0.319022	0	423.396	602.059	0.50669	0.217304	1.70518	1.14721	0	-2.26029	1.50045	-1.50641	0.879553	0.391193	NA
chr4:77221316_1_hs	chr4:77221316_1	chr4	77221316	ref	1	317.529	4558.12	3.84323	0.291022	39.0912	37.6781	33.9608	1021.97	3425.89	1.7448	0.246909	11.7991	10.7998	6.66862	-2.07769	0.29929	-6.94207	11.413	9.36808	9.89857
chr4:77221316_2_hs	chr4:77221316_2	chr4	77221585	ref	2	2.57443	36.0034	3.81159	1.27147	2.56552	1.91405	0	77.5346	3440.02	5.4718	0.391249	43.7184	42.2569	38.5879	1.66125	1.25425	1.3245	0.732038	0.314534	0.452728
chr4:77240345_1_hs	chr4:77240345_1	chr4	77240345	ref	1	68.8802	103.395	0.589118	0.512386	0.601634	0.292802	0	0.48766	2.50773	2.36453	3.00487	0.365181	0.157133	0	1.80341	1.19364	1.51085	0.883305	0.39323	NA
chr4:77240345_2_hs	chr4:77240345_2	chr4	77240614	ref	2	738.364	418.178	-0.818222	0.298876	2.20846	1.59131	0	11.3051	1.91982	-2.55344	2.34922	0.557416	0.265464	0	-1.69275	0.81664	-2.07283	1.41807	0.706128	NA
chr4:773195_1_hs	chr4:773195_1	chr4	773195	ref	1	8.66489	5.41432	-0.675759	1.45837	0.19172	0.075355	0	291.703	149.914	-0.964375	0.489845	1.30995	0.814409	0	-0.295246	0.780675	-0.378193	0.151634	0.0526213	NA
chr4:773195_2_hs	chr4:773195_2	chr4	773464	ref	2	1125.42	2803.97	1.3169	0.209946	9.44955	8.50739	4.31907	29.1993	192.083	2.72065	0.493974	7.43937	6.55581	2.30889	1.43581	0.413217	3.47471	3.29123	2.05682	2.48711
chr4:7738401_1_hs	chr4:7738401_1	chr4	7738401	ref	1	89.6836	125.164	0.484134	0.442619	0.562177	0.268448	0	89.6806	68.4148	-0.387312	0.626162	0.270662	0.109265	0	-0.856356	0.538923	-1.58901	0.950559	0.4298	NA
chr4:7738401_2_hs	chr4:7738401_2	chr4	7738670	ref	2	3.59148	19.4923	2.43324	1.47572	1.00359	0.573222	0	1.24704	3.00372	1.27695	2.93018	0.178495	0.0696213	0	-1.07507	2.13632	-0.503235	0.211267	0.0766752	NA
chr4:77385433_1_hs	chr4:77385433_1	chr4	77385433	ref	1	590.271	5156.44	3.12664	0.224424	43.3918	41.9337	38.2613	26.9929	60.6496	1.16681	0.629058	1.19642	0.722914	0	-1.9424	0.348237	-5.57781	7.61339	5.82743	6.35343
chr4:77385433_2_hs	chr4:77385433_2	chr4	77385702	ref	2	532.727	13128.8	4.62297	0.196336	121.863	119.919	116.733	185.377	5489.91	4.88789	0.194119	139.176	137.16	134.046	0.285546	0.215602	1.32442	0.731972	0.314497	0.452699
chr4:77433174_2_hs	chr4:77433174_2	chr4	77433443	ref	2	4.19667	24.4633	2.5391	1.82647	0.783895	0.413727	0	313.767	4995.6	3.99254	0.237568	62.6557	61.0307	57.5252	1.49482	1.26487	1.1818	0.624729	0.261437	0.380726
chr4:77443830_1_hs	chr4:77443830_1	chr4	77443830	ref	1	39.979	60.8565	0.612341	0.766084	0.372523	0.160938	0	40.3109	26.2533	-0.624927	1.39416	0.184438	0.0721161	0	-1.24685	1.06183	-1.17424	0.619247	0.258677	NA
chr4:77443830_2_hs	chr4:77443830_2	chr4	77444099	ref	2	169.878	137.172	-0.310811	0.595782	0.220484	0.0853083	0	41.7083	54.712	0.390349	1.19342	0.128659	0.0476833	0	0.727887	0.940746	0.773733	0.357448	0.136668	NA
chr4:77446484_1_hs	chr4:77446484_1	chr4	77446484	ref	1	712.743	539.481	-0.402098	0.363785	0.570212	0.27334	0	11.0928	21.3692	0.952401	0.824435	0.605545	0.295324	0	1.40066	0.458258	3.05649	2.64986	1.56168	NA
chr4:77446484_2_hs	chr4:77446484_2	chr4	77446753	ref	2	785.272	474.928	-0.723621	0.422799	1.06054	0.616848	0	4.36172	4.98137	0.184296	1.80779	0.036779	0.0121857	0	0.879733	0.741319	1.18671	0.628303	0.263137	NA
chr4:77449538_1_hs	chr4:77449538_1	chr4	77449538	ref	1	29.936	21.1383	-0.504012	1.40502	0.142787	0.0536209	0	86.3922	53.0332	-0.702314	0.714271	0.487476	0.224056	0	-0.174244	0.944519	-0.184479	0.0687263	0.022596	NA
chr4:7748078_1_hs	chr4:7748078_1	chr4	7748078	ref	1	835.934	528.334	-0.661123	0.264639	1.9037	1.32038	0	705.4	399.044	-0.822119	0.356239	1.67754	1.12317	0	-0.145971	0.359445	-0.406101	0.16452	0.0577628	NA
chr4:7748078_2_hs	chr4:7748078_2	chr4	7748347	ref	2	59.3149	80.4735	0.436005	0.51715	0.398834	0.175193	0	119.935	63.1964	-0.92244	0.50656	1.16362	0.697085	0	-1.32943	0.457789	-2.90402	2.43367	1.40033	NA
chr4:7755302_1_hs	chr4:7755302_1	chr4	7755302	ref	1	2.71006	0.468846	-2.51897	3.012	0.394717	0.173016	0	6.90534	8.98207	0.374777	1.517	0.0942753	0.0338112	0	2.87827	1.74268	1.65164	1.00609	0.46148	NA
chr4:7755302_2_hs	chr4:7755302_2	chr4	7755571	ref	2	445.496	341.49	-0.382033	0.416053	0.445513	0.201121	0	243.759	187.935	-0.374846	0.325005	0.604211	0.294468	0	0.0208698	0.422842	0.049356	0.0174413	0.005313	NA
chr4:77579295_1_hs	chr4:77579295_1	chr4	77579295	ref	1	0.0834217	10.1376	6.80826	2.79268	1.83053	1.25633	0	461.076	488.606	0.0856107	0.336759	0.0972761	0.0350353	0	-6.70078	2.09335	-3.20099	2.86342	1.72421	NA
chr4:77618536_1_hs	chr4:77618536_1	chr4	77618536	ref	1	17.3607	47.5572	1.45153	1.03842	0.790042	0.417974	0	1038.82	1051.62	0.0171308	0.169753	0.036393	0.012051	0	-1.40776	0.597968	-2.35423	1.7314	0.908487	NA
chr4:77618536_2_hs	chr4:77618536_2	chr4	77618805	ref	2	80.4459	373.813	2.21485	0.540977	4.37294	3.60611	0	66.0654	656.927	3.31242	0.349792	20.5518	19.3861	15.4214	1.12288	0.558003	2.01232	1.35472	0.666031	0.904809
chr4:77652133_1_hs	chr4:77652133_1	chr4	77652133	ref	1	425.039	402.077	-0.0778911	0.320973	0.092449	0.0334902	0	79.5019	112.658	0.502185	0.81503	0.269386	0.108624	0	0.593966	0.683216	0.869368	0.414939	0.162095	NA
chr4:7765271_1_hs	chr4:7765271_1	chr4	7765271	ref	1	7.40944	10.9453	0.559386	1.5722	0.141468	0.0530374	0	5.70088	112.367	4.30223	1.89035	1.64107	1.09185	0	3.78631	1.60415	2.36032	1.73852	0.912915	NA
chr4:7765271_2_hs	chr4:7765271_2	chr4	7765540	ref	2	764.079	516.982	-0.563624	0.197281	2.36883	1.73585	0	789.31	1526.34	0.951529	0.162624	8.31131	7.40173	3.18083	1.5364	0.221068	6.94989	11.437	9.39027	9.92075
chr4:77695688_1_hs	chr4:77695688_1	chr4	77695688	ref	1	0.304263	9.14315	4.91303	1.81233	2.17326	1.56001	0	100.798	195.85	0.961527	0.361496	2.10694	1.50026	0	-3.90379	1.11054	-3.51522	3.35715	2.10997	NA
chr4:77695688_2_hs	chr4:77695688_2	chr4	77695957	ref	2	789.786	1935.84	1.29332	0.343692	3.77501	3.0394	0	27.2959	45.6835	0.738195	0.88629	0.392654	0.171822	0	-0.549617	0.552854	-0.994144	0.494643	0.19793	0.29462
chr4:7772749_2_hs	chr4:7772749_2	chr4	7773018	ref	2	38.5667	73.3238	0.924365	0.779284	0.627909	0.309388	0	33.7117	63.2704	0.91109	0.754899	0.643077	0.318854	0	0.0171623	0.849916	0.0201929	0.00705367	0.00210164	NA
chr4:7778955_1_hs	chr4:7778955_1	chr4	7778955	ref	1	517.156	3382.7	2.70948	0.21031	37.2524	35.8605	32.122	527.465	3553.86	2.75243	0.302295	19.0646	17.9233	13.9341	0.0625179	0.313404	0.19948	0.074746	0.0247273	0.0397241
chr4:77843597_1_hs	chr4:77843597_1	chr4	77843597	ref	1	30.0164	59.3756	0.978481	0.669454	0.842096	0.454668	0	753.35	1050.89	0.48045	0.378827	0.688869	0.348463	0	-0.469675	0.522632	-0.898673	0.433177	0.170006	NA
chr4:77843597_2_hs	chr4:77843597_2	chr4	77843866	ref	2	11.2519	9.80185	-0.188216	1.46082	0.0469743	0.0160683	0	345.703	326.538	-0.0844294	0.261511	0.126791	0.0469195	0	0.021715	0.49631	0.0437529	0.0154271	0.00455165	NA
chr4:77859510_1_hs	chr4:77859510_1	chr4	77859510	ref	1	162.379	207.742	0.35654	0.305775	0.613313	0.300204	0	140.625	220.848	0.653692	0.419036	0.92532	0.515006	0	0.320127	0.413907	0.773428	0.35727	0.136596	NA
chr4:77859510_2_hs	chr4:77859510_2	chr4	77859779	ref	2	108.164	94.5435	-0.194544	0.720021	0.104019	0.0375432	0	275.405	338.629	0.298221	0.296977	0.501293	0.231908	0	0.510091	0.597717	0.8534	0.405124	0.157655	NA
chr4:7788993_1_hs	chr4:7788993_1	chr4	7788993	ref	1	224.092	327.706	0.549366	0.390532	0.797205	0.422937	0	108.348	35.0283	-1.63332	0.969527	1.03595	0.598035	0	-2.18512	0.640227	-3.41304	3.19217	1.97739	NA
chr4:77955916_1_hs	chr4:77955916_1	chr4	77955916	ref	1	246.358	851.822	1.78922	0.259016	11.3077	10.3196	6.17723	351.908	420.519	0.256514	0.327671	0.362789	0.155967	0	-1.51572	0.351308	-4.31449	4.79595	3.31061	3.79836
chr4:77955916_2_hs	chr4:77955916_2	chr4	77956185	ref	2	8.7117	17.7507	1.02276	0.957576	0.544414	0.257618	0	114.923	87.9998	-0.388294	0.64117	0.263779	0.105874	0	-1.40039	0.841329	-1.66449	1.01767	0.467786	NA
chr4:77994653_1_hs	chr4:77994653_1	chr4	77994653	ref	1	468.494	209.659	-1.15879	0.292969	4.11679	3.36244	0	709.742	476.554	-0.573593	0.216892	2.08731	1.48297	0	0.602532	0.221298	2.72272	2.18877	1.22341	1.56796
chr4:77994653_2_hs	chr4:77994653_2	chr4	77994922	ref	2	767.631	1347.07	0.810395	0.246745	2.99047	2.30479	0	28.3724	70.9627	1.31941	0.718007	1.17966	0.70978	0	0.526132	0.517846	1.016	0.509159	0.204637	0.303917
chr4:7799664_1_hs	chr4:7799664_1	chr4	7799664	ref	1	279.191	390.035	0.480971	0.265878	1.15211	0.688024	0	318.69	464.146	0.541841	0.197797	2.21073	1.59334	0	0.0810958	0.228231	0.355323	0.141254	0.0485438	NA
chr4:7799664_2_hs	chr4:7799664_2	chr4	7799933	ref	2	217.359	300.682	0.465877	0.28726	0.979441	0.555081	0	314.095	401.171	0.351766	0.34141	0.518767	0.242223	0	-0.0955266	0.348204	-0.274341	0.105782	0.0354586	NA
chr4:7804518_1_hs	chr4:7804518_1	chr4	7804518	ref	1	457.507	1180.93	1.36708	0.268014	6.47074	5.61923	1.34026	844.996	894.161	0.0810944	0.187051	0.177426	0.0690743	0	-1.26304	0.265614	-4.75518	5.70274	4.10272	4.60818
chr4:7804518_2_hs	chr4:7804518_2	chr4	7804787	ref	2	30.1338	41.8242	0.471647	0.644811	0.333011	0.140753	0	15.9671	13.6324	-0.229551	1.53452	0.054981	0.0190936	0	-0.688171	0.965847	-0.712505	0.322254	0.121785	NA
chr4:78061881_1_hs	chr4:78061881_1	chr4	78061881	ref	1	129.786	76.0896	-0.768633	0.539099	0.812666	0.433755	0	10.621	14.2343	0.416189	1.2068	0.136563	0.0509514	0	1.18141	0.706383	1.67248	1.02489	0.471725	NA
chr4:78065491_1_hs	chr4:78065491_1	chr4	78065491	ref	1	175.106	363.309	1.0529	0.238063	5.01128	4.21576	0	4.70607	50.7944	3.43968	1.07352	2.86812	2.19173	0	2.43432	0.850826	2.86113	2.37455	1.3573	1.71833
chr4:78065491_2_hs	chr4:78065491_2	chr4	78065760	ref	2	1433.67	14429.1	3.33112	0.296159	28.6241	27.3394	23.4936	9.70391	16.145	0.735824	2.47699	0.115534	0.0421035	0	-2.56099	1.62959	-1.57155	0.935337	0.42171	0.593646
chr4:78120553_1_hs	chr4:78120553_1	chr4	78120553	ref	1	916.409	763.404	-0.262419	0.214485	0.655322	0.32691	0	190.391	199.568	0.0666858	0.376412	0.065814	0.0233627	0	0.343548	0.306622	1.12043	0.58082	0.239323	NA
chr4:78120553_2_hs	chr4:78120553_2	chr4	78120822	ref	2	1245.1	815.526	-0.609181	0.274757	1.57493	1.03557	0	12.9392	28.5696	1.14833	1.25556	0.443211	0.199894	0	1.82294	0.57943	3.14609	2.78128	1.66263	NA
chr4:78136165_1_hs	chr4:78136165_1	chr4	78136165	ref	1	4.29753	23.954	2.47566	1.40147	1.11173	0.656365	0	51.5577	68.8367	0.415296	0.697043	0.258603	0.103403	0	-2.04099	1.12175	-1.81947	1.16216	0.55098	NA
chr4:78155602_1_hs	chr4:78155602_1	chr4	78155602	ref	1	101.445	120.331	0.244234	0.769248	0.124437	0.045855	0	210.245	241.424	0.200877	0.270578	0.33928	0.143945	0	-0.0126497	0.64267	-0.019683	0.00687417	0.00209696	NA
chr4:78155602_2_hs	chr4:78155602_2	chr4	78155871	ref	2	21.2153	26.553	0.322508	1.79473	0.0668214	0.0237944	0	394.433	573.551	0.540418	0.21398	1.93735	1.34994	0	0.245029	1.2378	0.197956	0.0741313	0.0245152	NA
chr4:78176434_1_hs	chr4:78176434_1	chr4	78176434	ref	1	426.411	223.394	-0.93542	0.355639	2.06894	1.46658	0	481.144	380.245	-0.338247	0.265732	0.692378	0.350855	0	0.623524	0.305696	2.03969	1.38319	0.683423	NA
chr4:78176434_2_hs	chr4:78176434_2	chr4	78176703	ref	2	129.733	113.193	-0.198481	0.524939	0.151593	0.0574837	0	21.9599	45.4337	1.04959	0.696685	0.879668	0.481535	0	1.27472	0.582225	2.18939	1.54412	0.785812	NA
chr4:78181177_1_hs	chr4:78181177_1	chr4	78181177	ref	1	6.5249	16.493	1.33388	1.91516	0.313254	0.130638	0	180.98	810.709	2.16294	0.208414	24.506	23.2796	19.3755	0.867068	1.1185	0.775206	0.35831	0.137017	0.207686
chr4:78181177_2_hs	chr4:78181177_2	chr4	78181446	ref	2	0.250265	0	0.212588	3.47531	0.0217177	0.00683551	0	256.814	295.906	0.206629	0.428343	0.200986	0.0769365	0	-0.118539	1.42594	-0.0831304	0.0297704	0.00945546	NA
chr4:78205456_1_hs	chr4:78205456_1	chr4	78205456	ref	1	549.144	386.663	-0.505884	0.315779	0.961969	0.542196	0	3.24259	3.40953	0.0770823	1.89001	0.0143634	0.004179	0	0.614454	0.655013	0.938079	0.458166	0.181155	NA
chr4:78205456_2_hs	chr4:78205456_2	chr4	78205725	ref	2	673.634	1549.47	1.20222	0.29921	4.23139	3.47155	0	18.0805	64.5913	1.8311	0.674851	2.17648	1.56289	0	0.62838	0.47543	1.32171	0.729868	0.313463	0.451332
chr4:7822725_1_hs	chr4:7822725_1	chr4	7822725	ref	1	594.626	8779.27	3.88391	0.258189	50.4153	48.8911	45.2848	411.384	7875.96	4.25855	0.211676	89.2918	87.5062	84.1614	0.393318	0.271062	1.45103	0.833355	0.366821	0.522538
chr4:7822725_2_hs	chr4:7822725_2	chr4	7822994	ref	2	34.3284	47.0145	0.451891	1.2386	0.145554	0.0548373	0	28.1831	37.1589	0.40238	0.949453	0.172818	0.0669182	0	-0.0243205	1.15666	-0.0210265	0.00734731	0.00222817	NA
chr4:7828364_1_hs	chr4:7828364_1	chr4	7828364	ref	1	164.721	2376.03	3.84957	0.192801	87.9679	86.1887	82.8375	361.654	5572.38	3.94528	0.26685	48.735	47.2274	43.6045	0.112534	0.271931	0.413834	0.168133	0.0591453	0.0931347
chr4:78293724_1_hs	chr4:78293724_1	chr4	78293724	ref	1	37.7013	23.5036	-0.676107	1.27452	0.224914	0.0874051	0	228.634	139.034	-0.716949	0.528153	0.757872	0.395697	0	-0.0530669	0.722142	-0.0734854	0.0262166	0.0082336	NA
chr4:78293724_2_hs	chr4:78293724_2	chr4	78293993	ref	2	13.5272	17.2656	0.350916	1.89499	0.0690067	0.0245921	0	692.748	1383.69	0.998168	0.17926	7.5896	6.70103	2.45912	0.679782	1.06284	0.639591	0.281965	0.104745	0.161035
chr4:78298561_1_hs	chr4:78298561_1	chr4	78298561	ref	1	60.0862	20.8472	-1.53713	1.03224	0.86501	0.471025	0	21.3938	0	-6.22246	3.38444	1.18058	0.710453	0	-4.64218	1.29567	-3.58284	3.46868	2.19917	NA
chr4:78325134_1_hs	chr4:78325134_1	chr4	78325134	ref	1	157.419	79.384	-0.993066	0.649009	0.89968	0.496122	0	97.4208	116.636	0.259431	0.356586	0.330781	0.139626	0	1.28982	0.506376	2.54716	1.96416	1.06778	NA
chr4:78368964_2_hs	chr4:78368964_2	chr4	78369233	ref	2	526.698	389.136	-0.434666	0.467903	0.45234	0.204949	0	45.4466	144.709	1.6692	0.62358	2.12883	1.51998	0	2.11527	0.628322	3.36654	3.11851	1.91967	NA
chr4:78380152_1_hs	chr4:78380152_1	chr4	78380152	ref	1	268.813	672.89	1.32372	0.219452	8.79054	7.86703	3.66006	5.56135	11.9507	1.10207	2.03258	0.23086	0.0902	0	-0.195489	1.25044	-0.156337	0.0576112	0.0188624	0.0306189
chr4:78380152_2_hs	chr4:78380152_2	chr4	78380421	ref	2	51.2488	58.4114	0.185358	0.743843	0.0951685	0.034198	0	400.286	687.502	0.780893	0.787899	0.492639	0.226998	0	0.623878	0.685352	0.910302	0.440497	0.173334	NA
chr4:7843090_1_hs	chr4:7843090_1	chr4	7843090	ref	1	0.658793	4.43978	2.78136	2.15766	0.704703	0.359149	0	24.1316	95.3769	1.98565	0.458937	4.81985	4.03254	0	-0.921774	1.13434	-0.81261	0.380446	0.146692	0.221801
chr4:7843090_2_hs	chr4:7843090_2	chr4	7843359	ref	2	80.9342	175.26	1.1155	0.454043	1.85333	1.2761	0	147.986	119.462	-0.309741	0.702083	0.181057	0.0707163	0	-1.41424	0.673203	-2.10076	1.4478	0.725323	NA
chr4:78520775_1_hs	chr4:78520775_1	chr4	78520775	ref	1	18.5211	34.4135	0.888583	1.14781	0.357697	0.153325	0	431.49	465.541	0.10948	0.271333	0.163304	0.0627261	0	-0.745206	0.741685	-1.00475	0.501664	0.201113	NA
chr4:7852690_1_hs	chr4:7852690_1	chr4	7852690	ref	1	162.617	161.882	-0.0054144	0.586188	0.00321245	3.57875e-06	0	245.628	239.831	-0.0355331	0.293809	0.043957	0.0149219	0	-0.0189284	0.524612	-0.0360807	0.0126833	0.00371187	NA
chr4:78545314_1_hs	chr4:78545314_1	chr4	78545314	ref	1	16.9428	93.3559	2.46589	1.02591	1.78958	1.22061	0	240.924	84.1799	-1.51866	0.896465	1.04453	0.604592	0	-3.99149	1.10408	-3.61521	3.52272	2.24314	NA
chr4:78545314_2_hs	chr4:78545314_2	chr4	78545583	ref	2	0.250265	0	0.212588	3.47531	0.0217177	0.00683551	0	348.101	496.626	0.512022	0.293729	1.0899	0.639322	0	0.179997	1.37848	0.130576	0.0476385	0.0153151	NA
chr4:78566004_1_hs	chr4:78566004_1	chr4	78566004	ref	1	268.018	581.998	1.11731	0.310295	3.49863	2.77896	0	252.21	937.548	1.89406	0.272218	11.4617	10.47	6.33121	0.796073	0.354236	2.2473	1.60869	0.826298	1.10267
chr4:7856733_1_hs	chr4:7856733_1	chr4	7856733	ref	1	6.30674	7.84737	0.319624	1.48922	0.0808905	0.0293583	0	13.0318	2.19156	-2.59487	2.29786	0.587053	0.283696	0	-3.00275	1.23829	-2.42491	1.81497	0.965453	NA
chr4:7856733_2_hs	chr4:7856733_2	chr4	7857002	ref	2	26.7898	21.3978	-0.32903	1.43379	0.086985	0.0316671	0	3.82498	3.04621	-0.32371	2.3247	0.050974	0.0176349	0	0.0480881	1.42901	0.0336514	0.0118179	0.00342005	NA
chr4:78601594_1_hs	chr4:78601594_1	chr4	78601594	ref	1	13.4572	27.4998	1.04027	1.14735	0.438206	0.19703	0	92.7292	615.298	2.73269	0.208905	38.3738	36.9688	33.2433	1.66857	0.831196	2.00743	1.34966	0.66288	0.900909
chr4:7861326_1_hs	chr4:7861326_1	chr4	7861326	ref	1	9.46341	12.8179	0.434121	1.42087	0.119208	0.043636	0	8.64811	8.75976	0.0121182	1.60485	0.00262442	0	0	-0.409795	1.22348	-0.334941	0.132138	0.0450492	NA
chr4:7861326_2_hs	chr4:7861326_2	chr4	7861595	ref	2	93.8483	113.946	0.277256	0.387855	0.323576	0.135945	0	125.753	103.87	-0.27926	0.628688	0.182499	0.0713123	0	-0.543045	0.551477	-0.98471	0.488429	0.195079	NA
chr4:7863840_2_hs	chr4:7863840_2	chr4	7864109	ref	2	3.41722	3.00372	-0.181679	2.91653	0.0221258	0.00683551	0	31.2309	38.2435	0.286692	0.78748	0.145201	0.0546843	0	0.458063	1.15751	0.39573	0.159703	0.0558608	NA
chr4:78645628_1_hs	chr4:78645628_1	chr4	78645628	ref	1	182.016	430.57	1.24417	0.232632	7.05148	6.18081	1.921	0.241685	0	0.257452	3.47817	0.0264127	0.00831781	0	-0.879991	1.38731	-0.634315	0.279117	0.103702	0.159306
chr4:78645628_2_hs	chr4:78645628_2	chr4	78645897	ref	2	278.8	422.863	0.601116	0.299492	1.34933	0.846803	0	100.53	72.2792	-0.476227	0.705688	0.301224	0.124549	0	-1.06309	0.534682	-1.98826	1.32991	0.650985	NA
chr4:7871887_1_hs	chr4:7871887_1	chr4	7871887	ref	1	24.6334	18.8921	-0.388728	0.857136	0.18697	0.0732291	0	129.716	131.909	0.0254979	0.47303	0.0190826	0.00596718	0	0.452916	0.556629	0.813677	0.381084	0.146913	NA
chr4:78765901_2_hs	chr4:78765901_2	chr4	78766170	ref	2	22.6227	24.3091	0.108931	1.90626	0.0202555	0.00643076	0	221.821	149.295	-0.571356	0.55246	0.521375	0.243661	0	-0.693331	1.47202	-0.471006	0.195427	0.0703493	NA
chr4:78799563_2_hs	chr4:78799563_2	chr4	78799832	ref	2	472.392	817.254	0.790063	0.306556	2.00176	1.40697	0	0.398163	0	-0.467644	3.44105	0.0496843	0.0171453	0	-1.14977	1.26558	-0.908488	0.439352	0.172843	NA
chr4:7880278_1_hs	chr4:7880278_1	chr4	7880278	ref	1	30.7968	13.5012	-1.18966	1.04284	0.59524	0.288877	0	34.3277	34.112	-0.00789548	0.917476	0.00299225	0	0	1.19814	0.823247	1.45538	0.836949	0.368818	NA
chr4:7880278_2_hs	chr4:7880278_2	chr4	7880547	ref	2	633.208	910.361	0.522729	0.214158	1.83409	1.25934	0	240.612	441.355	0.876564	0.27358	2.86802	2.19165	0	0.379509	0.26163	1.45056	0.83297	0.366596	0.52234
chr4:78818452_1_hs	chr4:78818452_1	chr4	78818452	ref	1	169.41	215.763	0.348325	0.314832	0.570958	0.273757	0	4.62865	153.705	5.07598	0.633173	14.9642	13.8978	9.83372	4.77011	0.913302	5.22293	6.75421	5.0417	5.56167
chr4:78818452_2_hs	chr4:78818452_2	chr4	78818721	ref	2	0.969628	11.9483	3.63077	1.53532	1.7438	1.18096	0	9.93093	104.121	3.3889	0.751851	5.18293	4.38062	0.0524472	-0.244643	1.36536	-0.179179	0.0666154	0.021854	0.0354357
chr4:7886775_1_hs	chr4:7886775_1	chr4	7886775	ref	1	160.044	109.639	-0.544628	0.42493	0.699073	0.355391	0	224.833	402.317	0.840984	0.559881	0.875897	0.478793	0	1.40867	0.58342	2.41451	1.80254	0.956467	NA
chr4:7886775_2_hs	chr4:7886775_2	chr4	7887044	ref	2	365.397	374.717	0.0356274	0.341423	0.0376819	0.012511	0	281.207	242.853	-0.212487	0.55399	0.154092	0.0585613	0	-0.229642	0.518801	-0.44264	0.181757	0.0644961	NA
chr4:78951707_1_hs	chr4:78951707_1	chr4	78951707	ref	1	254.777	195.726	-0.37871	0.308382	0.658712	0.329143	0	78.4155	106.301	0.442057	0.447553	0.490409	0.225745	0	0.846629	0.358247	2.36325	1.74196	0.915283	NA
chr4:78951707_2_hs	chr4:78951707_2	chr4	78951976	ref	2	233.506	175.189	-0.415633	0.603004	0.309225	0.128504	0	0.417109	1.68862	2.01839	2.39718	0.398161	0.174813	0	2.48041	1.24158	1.99779	1.33971	0.656672	NA
chr4:78971264_1_hs	chr4:78971264_1	chr4	78971264	ref	1	392.828	566.201	0.525753	0.270193	1.28673	0.79531	0	236.443	173.242	-0.450504	0.404951	0.575236	0.276329	0	-0.960121	0.33395	-2.87505	2.39365	1.3711	NA
chr4:78971264_2_hs	chr4:78971264_2	chr4	78971533	ref	2	106.126	178.698	0.753858	0.373068	1.3634	0.858228	0	280.883	275.57	-0.025146	0.357472	0.0250649	0.00778056	0	-0.761439	0.384924	-1.97815	1.31956	0.644458	NA
chr4:78984851_1_hs	chr4:78984851_1	chr4	78984851	ref	1	141.331	148.686	0.0727145	0.382435	0.0709886	0.0253839	0	76.8249	83.1585	0.112777	0.487974	0.0876575	0.0319302	0	0.055556	0.424681	0.130818	0.0477311	0.0153343	NA
chr4:78984851_2_hs	chr4:78984851_2	chr4	78985120	ref	2	20.3163	18.7201	-0.123522	1.38338	0.0320538	0.010375	0	448.544	247.354	-0.858514	0.262726	2.96489	2.28122	0	-0.679267	0.600427	-1.13131	0.588505	0.24309	0.356429
chr4:79048113_1_hs	chr4:79048113_1	chr4	79048113	ref	1	383.765	511.458	0.415998	0.317724	0.720264	0.36994	0	221.731	288.62	0.382088	0.283434	0.750467	0.390568	0	-0.0190701	0.325189	-0.0586432	0.0207994	0.00647445	NA
chr4:79048113_2_hs	chr4:79048113_2	chr4	79048382	ref	2	19.936	22.1453	0.15192	1.04296	0.0534556	0.0185076	0	264.456	295.063	0.160227	0.291819	0.23436	0.091863	0	0.0209997	0.627334	0.0334746	0.011755	0.00342005	NA
chr4:7905048_1_hs	chr4:7905048_1	chr4	7905048	ref	1	26.2025	30.3737	0.214507	0.981022	0.0825377	0.0299175	0	127.816	116.839	-0.131751	0.798649	0.0609956	0.0213542	0	-0.339061	0.91602	-0.370145	0.147963	0.0512029	NA
chr4:7905048_2_hs	chr4:7905048_2	chr4	7905317	ref	2	79.5179	122.645	0.628153	0.377493	1.01723	0.58363	0	39.1808	22.3293	-0.819864	1.20261	0.305039	0.126412	0	-1.46874	0.757472	-1.939	1.27983	0.620627	NA
chr4:7910300_2_hs	chr4:7910300_2	chr4	7910569	ref	2	53.7104	92.4877	0.787713	0.60958	0.707123	0.360716	0	51.3518	39.7354	-0.373107	1.23586	0.11763	0.0429851	0	-1.15794	0.924383	-1.25267	0.677105	0.286862	NA
chr4:7918365_1_hs	chr4:7918365_1	chr4	7918365	ref	1	104.118	511.068	2.29427	0.220324	24.6658	23.4373	19.5353	124.922	1236.38	3.30638	0.160964	93.0347	91.227	87.9042	1.03014	0.257624	3.9986	4.19574	2.80132	3.27048
chr4:7918365_2_hs	chr4:7918365_2	chr4	7918634	ref	2	48.3565	189.098	1.96795	0.597959	3.0009	2.31451	0	42.0553	340.641	3.01612	0.285082	25.4321	24.1916	20.3016	1.06263	0.585732	1.8142	1.1571	0.547995	0.756641
chr4:79232565_1_hs	chr4:79232565_1	chr4	79232565	ref	1	1.44386	0	-2.33274	3.3993	0.307541	0.127724	0	60.458	28.5944	-1.08682	1.07609	0.50514	0.234116	0	1.244	1.47042	0.846012	0.400613	0.155477	NA
chr4:79273782_1_hs	chr4:79273782_1	chr4	79273782	ref	1	181.266	265.754	0.554361	0.276162	1.3496	0.847032	0	134.33	184.681	0.456639	0.352555	0.709426	0.362255	0	-0.0897169	0.323744	-0.277123	0.106968	0.0358833	NA
chr4:79292177_1_hs	chr4:79292177_1	chr4	79292177	ref	1	0.0834217	0	1.66163	3.53379	0.19504	0.0769365	0	63.57	82.2114	0.369213	0.873714	0.172241	0.0666769	0	-1.2632	1.85214	-0.682024	0.305198	0.114973	NA
chr4:79292177_2_hs	chr4:79292177_2	chr4	79292446	ref	2	93.1987	132.316	0.50161	0.429044	0.615558	0.301609	0	239.52	179.578	-0.412093	0.476984	0.411603	0.182348	0	-0.88527	0.483838	-1.82968	1.172	0.556489	NA
chr4:7929537_1_hs	chr4:7929537_1	chr4	7929537	ref	1	127.556	246.927	0.951129	0.353645	2.14534	1.53476	0	118.706	433.361	1.86671	0.299353	9.34732	8.40796	4.21684	0.93554	0.39381	2.37561	1.75647	0.925254	1.22113
chr4:7929537_2_hs	chr4:7929537_2	chr4	7929806	ref	2	27.4683	58.3873	1.08471	0.592659	1.17254	0.704149	0	7.29271	15.2519	1.06274	1.98087	0.227963	0.0887798	0	-0.00945362	1.2095	-0.00781614	0.00271688	0.000866435	NA
chr4:7941812_1_hs	chr4:7941812_1	chr4	7941812	ref	1	51.6589	35.4607	-0.547216	1.01217	0.230064	0.0897978	0	78.4175	18.8633	-2.05269	1.11923	1.17619	0.707037	0	-1.4785	0.977857	-1.51198	0.884263	0.393772	NA
chr4:7941812_2_hs	chr4:7941812_2	chr4	7942081	ref	2	22.3731	73.5835	1.71463	0.920241	1.20461	0.729355	0	2.62235	44.3504	4.10181	0.857755	5.76062	4.93486	0.630143	2.4323	1.18207	2.05766	1.40206	0.695846	0.942194
chr4:7945270_1_hs	chr4:7945270_1	chr4	7945270	ref	1	177.543	200.59	0.175388	0.801564	0.0825996	0.0299321	0	102.978	148.87	0.532592	0.731517	0.33108	0.139745	0	0.388379	0.923549	0.420529	0.171276	0.0602169	NA
chr4:7945270_2_hs	chr4:7945270_2	chr4	7945539	ref	2	2.52322	4.21961	0.729423	2.85124	0.097951	0.0353152	0	1.31703	7.39975	2.48122	2.18285	0.592323	0.287013	0	1.80106	1.96619	0.916016	0.44411	0.174889	NA
chr4:79528247_1_hs	chr4:79528247_1	chr4	79528247	ref	1	49.3916	53.4387	0.113059	0.945705	0.0434284	0.0147537	0	0.736028	0	-1.35603	3.41465	0.160347	0.0614051	0	-1.387	1.64598	-0.842664	0.398574	0.154587	NA
chr4:79528247_2_hs	chr4:79528247_2	chr4	79528516	ref	2	411.636	1444.55	1.8105	0.314733	8.05585	7.15351	2.92537	54.5617	307.758	2.49754	0.277172	18.6892	17.5544	13.5587	0.711279	0.326644	2.17754	1.53105	0.777428	1.04182
chr4:79557340_1_hs	chr4:79557340_1	chr4	79557340	ref	1	1276.86	929.457	-0.45916	0.239836	1.25524	0.769842	0	45.1913	35.8068	-0.338183	1.29508	0.100184	0.036034	0	0.137675	0.897949	0.153321	0.0564338	0.0185198	NA
chr4:79557340_2_hs	chr4:79557340_2	chr4	79557609	ref	2	307.922	224.359	-0.4582	0.311454	0.850023	0.46038	0	1.43845	0.835909	-0.768216	3.04036	0.0966271	0.0348006	0	-0.334433	1.17098	-0.285601	0.110596	0.0373439	NA
chr4:7956143_1_hs	chr4:7956143_1	chr4	7956143	ref	1	152.77	157.58	0.0459117	0.363026	0.0460663	0.0157168	0	101.888	36.6792	-1.47574	1.24625	0.626433	0.30844	0	-1.51526	0.734087	-2.06413	1.40888	0.700026	NA
chr4:7956143_2_hs	chr4:7956143_2	chr4	7956412	ref	2	203.353	142.799	-0.509353	0.430148	0.626426	0.30844	0	197.978	358.458	0.854527	0.24527	3.30634	2.59937	0	1.37877	0.367588	3.75087	3.75393	2.43236	2.88612
chr4:79576081_1_hs	chr4:79576081_1	chr4	79576081	ref	1	196.002	202.051	0.0457248	0.364005	0.0457401	0.0155884	0	31.3718	45.9285	0.547502	0.812935	0.300478	0.124231	0	0.51046	0.585022	0.872548	0.416904	0.16293	NA
chr4:79623114_1_hs	chr4:79623114_1	chr4	79623114	ref	1	30.8179	147.84	2.26237	0.459762	6.0644	5.22737	0.933924	318.833	395.669	0.312248	0.311553	0.499995	0.231196	0	-1.93482	0.422626	-4.57808	5.32859	3.77291	4.27139
chr4:79623114_2_hs	chr4:79623114_2	chr4	79623383	ref	2	284.193	382.09	0.42828	0.215889	1.32534	0.827022	0	193.345	225.923	0.226005	0.311319	0.329882	0.139211	0	-0.182368	0.248198	-0.734767	0.334906	0.127024	NA
chr4:79651379_1_hs	chr4:79651379_1	chr4	79651379	ref	1	24.6623	36.3227	0.555975	1.33262	0.169713	0.0655036	0	234.687	366.362	0.640665	0.348756	1.17908	0.709334	0	0.103535	0.930746	0.111239	0.040278	0.0128843	NA
chr4:79653744_2_hs	chr4:79653744_2	chr4	79654013	ref	2	11.9953	8.86495	-0.434773	1.78029	0.0930918	0.0334902	0	525.329	438.753	-0.260206	0.251841	0.520708	0.243263	0	0.180143	0.672577	0.26784	0.103021	0.0344168	NA
chr4:7966213_1_hs	chr4:7966213_1	chr4	7966213	ref	1	138.901	138.767	0.00189714	0.421971	0.0015607	0	0	72.958	246.781	1.75515	0.363855	5.85115	5.02191	0.720673	1.75979	0.423387	4.15646	4.4905	3.04824	3.52719
chr4:7966213_2_hs	chr4:7966213_2	chr4	7966482	ref	2	3.60102	3.18854	-0.195897	2.33718	0.0300247	0.0095655	0	9.81029	10.7835	0.130422	2.60249	0.0177147	0.00540599	0	0.35084	1.96605	0.17845	0.0663255	0.0217928	NA
chr4:79682820_1_hs	chr4:79682820_1	chr4	79682820	ref	1	4.40393	3.28192	-0.43996	2.91127	0.0555772	0.0193242	0	704.367	451.921	-0.641185	0.291291	1.55716	1.02048	0	0.0218889	0.728872	0.0300312	0.0105314	0.00308635	NA
chr4:79682820_2_hs	chr4:79682820_2	chr4	79683089	ref	2	94.6986	89.2508	-0.0821531	0.582497	0.0516646	0.0178444	0	0.0729442	0	1.66163	3.53379	0.19504	0.0769365	0	1.75477	1.6237	1.08073	0.553124	0.225845	NA
chr4:7978556_1_hs	chr4:7978556_1	chr4	7978556	ref	1	74.9883	97.532	0.377084	0.79302	0.197617	0.0769365	0	125.614	148.071	0.240558	0.606462	0.160133	0.0612982	0	-0.108587	0.815824	-0.133101	0.0486073	0.0156398	NA
chr4:7978556_2_hs	chr4:7978556_2	chr4	7978825	ref	2	278.262	250.292	-0.151686	0.282675	0.228017	0.0887984	0	236.644	176.232	-0.421809	0.538301	0.363232	0.156174	0	-0.241148	0.474737	-0.507961	0.213617	0.0775078	NA
chr4:7983632_1_hs	chr4:7983632_1	chr4	7983632	ref	1	7.92284	22.9097	1.53963	1.39722	0.567837	0.271878	0	66.3343	108.537	0.706722	0.77013	0.445155	0.200927	0	-0.860739	1.11774	-0.770067	0.355305	0.135803	NA
chr4:7983632_2_hs	chr4:7983632_2	chr4	7983901	ref	2	10.3344	9.08192	-0.197509	1.54753	0.0465097	0.0158975	0	17.7682	36.3583	1.03443	0.891985	0.608759	0.297318	0	1.28446	1.03039	1.24657	0.67253	0.284554	NA
chr4:79854947_1_hs	chr4:79854947_1	chr4	79854947	ref	1	11.1418	36.847	1.72524	1.07394	0.965873	0.545037	0	4.39143	4.22156	-0.0656766	2.16501	0.0106394	0.00272754	0	-1.78979	1.38148	-1.29556	0.709684	0.303192	NA
chr4:79854947_2_hs	chr4:79854947_2	chr4	79855216	ref	2	99.3695	564.388	2.50635	0.302969	15.8826	14.7982	10.7522	341.708	1406.73	2.041	0.227555	18.525	17.3932	13.3945	-0.448593	0.293153	-1.53024	0.899774	0.402118	0.568477
chr4:79864617_1_hs	chr4:79864617_1	chr4	79864617	ref	1	27.9321	10.0778	-1.45678	1.22925	0.627131	0.308882	0	564.143	683.487	0.277665	0.277923	0.497901	0.230024	0	1.66288	0.458462	3.62709	3.54267	2.25876	NA
chr4:79864617_2_hs	chr4:79864617_2	chr4	79864886	ref	2	78.3961	57.996	-0.432952	0.726033	0.258882	0.103542	0	70.7202	55.5119	-0.350708	1.29357	0.104411	0.0377007	0	0.102324	1.08211	0.0945598	0.0340158	0.0107945	NA
chr4:7987080_1_hs	chr4:7987080_1	chr4	7987080	ref	1	164.446	173.09	0.0774391	0.454866	0.0630759	0.0222299	0	526.247	327.197	-0.68487	0.319561	1.49349	0.966353	0	-0.75496	0.412339	-1.83092	1.1732	0.557328	NA
chr4:7987080_2_hs	chr4:7987080_2	chr4	7987349	ref	2	12.3714	21.4254	0.78852	1.44573	0.232497	0.0909576	0	96.1914	107.631	0.159319	0.720142	0.083593	0.0303313	0	-0.605581	1.04277	-0.580745	0.250718	0.0922853	NA
chr4:79913401_1_hs	chr4:79913401_1	chr4	79913401	ref	1	72.4287	468.693	2.69376	0.328442	15.625	14.5454	10.4946	166.516	163.651	-0.0261849	0.459358	0.0202047	0.0064125	0	-2.70356	0.435315	-6.21057	9.27743	7.37102	7.90079
chr4:79980323_1_hs	chr4:79980323_1	chr4	79980323	ref	1	64.7207	107.101	0.72932	0.495017	0.851818	0.46163	0	53.0559	130.757	1.3008	0.400885	2.92987	2.24881	0	0.582918	0.546135	1.06735	0.543918	0.221353	0.32677
chr4:79980323_2_hs	chr4:79980323_2	chr4	79980592	ref	2	146.346	138.977	-0.0763036	0.734819	0.0374903	0.012479	0	2.48075	33.9962	3.80135	0.902784	4.59416	3.81698	0	3.93659	1.06864	3.68375	3.63859	2.33726	2.78573
chr4:80017177_1_hs	chr4:80017177_1	chr4	80017177	ref	1	4.42838	12.3317	1.47269	1.64638	0.430564	0.19266	0	759.477	586.324	-0.372374	0.221453	1.03309	0.595847	0	-1.81198	0.946417	-1.91456	1.25533	0.606139	NA
chr4:80017177_2_hs	chr4:80017177_2	chr4	80017446	ref	2	206.313	196.85	-0.0648914	0.341409	0.0709621	0.0253735	0	41.9158	64.8485	0.629601	1.26098	0.209313	0.0803416	0	0.711349	0.941213	0.75578	0.346999	0.132088	NA
chr4:80097687_1_hs	chr4:80097687_1	chr4	80097687	ref	1	27.3369	79.6103	1.5397	0.695226	1.57215	1.03321	0	85.2538	204.656	1.2603	0.408724	2.68912	2.02671	0	-0.268409	0.730968	-0.367197	0.146623	0.0508427	0.0804431
chr4:80097687_2_hs	chr4:80097687_2	chr4	80097956	ref	2	25.4655	22.86	-0.15717	1.96059	0.0286749	0.00914176	0	54.3658	177.224	1.70735	0.461039	3.67193	2.94188	0	1.88742	1.22648	1.53889	0.907169	0.406151	0.574071
chr4:80101386_1_hs	chr4:80101386_1	chr4	80101386	ref	1	44.8324	205.104	2.19098	0.489664	5.11574	4.31613	0	187.084	2376.14	3.66682	0.340218	26.3585	25.1053	21.2281	1.50111	0.466447	3.21818	2.88939	1.74414	2.14731
chr4:80101386_2_hs	chr4:80101386_2	chr4	80101655	ref	2	192.789	183.072	-0.0764634	0.42089	0.0676068	0.0240963	0	187.424	754.612	2.00849	0.341702	8.38146	7.46956	3.25098	2.10856	0.438046	4.81356	5.82896	4.21166	4.71948
chr4:80126634_1_hs	chr4:80126634_1	chr4	80126634	ref	1	11.2124	29.3645	1.39706	1.1105	0.681154	0.343534	0	269.688	271.93	0.00923164	0.380249	0.00849441	0.00186758	0	-1.4169	0.740405	-1.91368	1.25445	0.605627	NA
chr4:80126634_2_hs	chr4:80126634_2	chr4	80126903	ref	2	339.614	921.15	1.43901	0.223889	9.88654	8.93263	4.75606	35.1089	30.6642	-0.200946	1.08944	0.0687148	0.0245016	0	-1.64775	0.573438	-2.87346	2.39147	1.36956	1.73222
chr4:80173458_1_hs	chr4:80173458_1	chr4	80173458	ref	1	124.573	175.636	0.496115	0.602893	0.386612	0.168543	0	61.4162	31.0984	-0.987009	1.16635	0.400749	0.176294	0	-1.48452	0.897908	-1.65331	1.00759	0.462429	NA
chr4:80173458_2_hs	chr4:80173458_2	chr4	80173727	ref	2	57.5254	161.028	1.48229	0.33747	4.95027	4.15749	0	117.371	128.064	0.127614	0.522138	0.0931721	0.0334902	0	-1.33356	0.470387	-2.83503	2.33893	1.33268	1.69045
chr4:80189195_1_hs	chr4:80189195_1	chr4	80189195	ref	1	996.454	2850.78	1.51621	0.281431	7.14609	6.27223	2.01561	211.985	373.399	0.815373	0.236766	3.24137	2.53862	0	-0.681166	0.276216	-2.46607	1.86453	0.999728	1.3078
chr4:80189195_2_hs	chr4:80189195_2	chr4	80189464	ref	2	10.766	23.405	1.11841	1.56508	0.323439	0.135902	0	664.375	4003.7	2.59096	0.319528	15.291	14.2179	10.1606	1.4979	1.12281	1.33407	0.739499	0.318497	0.457965
chr4:80207163_1_hs	chr4:80207163_1	chr4	80207163	ref	1	18.5617	37.031	0.99533	1.03733	0.471981	0.21604	0	862.851	1120.66	0.376275	0.205076	1.17695	0.70766	0	-0.596144	0.589301	-1.01161	0.50623	0.203234	NA
chr4:80207163_2_hs	chr4:80207163_2	chr4	80207432	ref	2	58.0172	121.459	1.06163	0.546492	1.28348	0.792763	0	284.045	197.811	-0.518546	0.425025	0.652766	0.325206	0	-1.55347	0.54663	-2.8419	2.34828	1.33911	NA
chr4:80215879_1_hs	chr4:80215879_1	chr4	80215879	ref	1	53.2902	109.396	1.03654	0.539364	1.26254	0.775772	0	280.223	262.931	-0.0922278	0.411541	0.0847709	0.0308395	0	-1.11182	0.50737	-2.19135	1.54627	0.787101	NA
chr4:80215879_2_hs	chr4:80215879_2	chr4	80216148	ref	2	214.491	199.084	-0.109542	0.40505	0.104124	0.0375918	0	77.6851	90.2205	0.215793	0.393229	0.234211	0.0917957	0	0.3514	0.421504	0.83368	0.393123	0.152052	NA
chr4:80217889_1_hs	chr4:80217889_1	chr4	80217889	ref	1	670.201	926.214	0.465731	0.382647	0.650616	0.323853	0	500.721	291.203	-0.782609	0.337984	1.68646	1.13088	0	-1.22359	0.414804	-2.9498	2.49759	1.44691	NA
chr4:80217889_2_hs	chr4:80217889_2	chr4	80218158	ref	2	141.283	206.825	0.552216	0.442183	0.674231	0.339017	0	87.173	278.836	1.67833	0.635803	2.08103	1.47741	0	1.14063	0.673943	1.69248	1.04309	0.481994	NA
chr4:80263521_1_hs	chr4:80263521_1	chr4	80263521	ref	1	990.494	4582.72	2.20981	0.196102	28.7274	27.4413	23.5969	35.0874	65.4621	0.894429	0.560883	0.955523	0.537479	0	-1.31917	0.316552	-4.16732	4.51116	3.06665	3.54614
chr4:80263521_2_hs	chr4:80263521_2	chr4	80263790	ref	2	449.758	951.703	1.08022	0.236184	5.31934	4.51117	0.188862	12.7438	37.9212	1.57275	3.22764	0.203382	0.0776991	0	0.504723	1.55117	0.325382	0.127907	0.043434	0.0695981
chr4:80268349_1_hs	chr4:80268349_1	chr4	80268349	ref	1	96.3736	335.388	1.80136	0.324572	7.54405	6.65705	2.41357	70.3134	64.8283	-0.121998	0.881298	0.0506584	0.0175088	0	-1.92572	0.691913	-2.78319	2.269	1.28122	1.63343
chr4:80268349_2_hs	chr4:80268349_2	chr4	80268618	ref	2	92.5815	467.259	2.33745	0.260982	18.4743	17.3435	13.3438	227.1	2122.43	3.22421	0.177483	73.0205	71.3273	67.89	0.899868	0.233846	3.84812	3.92435	2.57298	3.03303
chr4:80295129_1_hs	chr4:80295129_1	chr4	80295129	ref	1	105.783	163.819	0.629466	0.475116	0.732325	0.37804	0	92.9732	180.416	0.957534	0.590994	0.978036	0.553979	0	0.348654	0.630893	0.552636	0.236188	0.0866151	NA
chr4:80295129_2_hs	chr4:80295129_2	chr4	80295398	ref	2	349.463	1611.09	2.20421	0.316659	11.4707	10.4789	6.34025	14.3266	8.25042	-0.789934	1.58593	0.208715	0.0800455	0	-2.90998	0.511323	-5.69108	7.8988	6.08908	6.61704
chr4:80308271_1_hs	chr4:80308271_1	chr4	80308271	ref	1	18.957	27.1316	0.513738	0.841332	0.266443	0.107163	0	53.7074	137.244	1.35115	0.41707	2.92194	2.24157	0	0.860453	0.608667	1.41367	0.802831	0.351166	0.502127
chr4:80308271_2_hs	chr4:80308271_2	chr4	80308540	ref	2	9.78059	0.79342	-3.60206	2.41498	0.867048	0.472489	0	804.299	648.299	-0.310229	0.271958	0.595191	0.288838	0	3.35623	1.04575	3.2094	2.8761	1.73337	NA
chr4:80322214_1_hs	chr4:80322214_1	chr4	80322214	ref	1	15.6694	8.01224	-0.965662	2.0927	0.19079	0.0749461	0	649.82	599.825	-0.114934	0.248305	0.191482	0.0752354	0	0.847769	0.600757	1.41117	0.800806	0.35042	NA
chr4:80322214_2_hs	chr4:80322214_2	chr4	80322483	ref	2	147.613	122.88	-0.261696	0.458574	0.245483	0.0970006	0	181.597	485.109	1.41789	0.210163	10.82	9.84393	5.68955	1.69302	0.344168	4.91918	6.06094	4.41865	4.92955
chr4:8032791_1_hs	chr4:8032791_1	chr4	8032791	ref	1	136.685	131.151	-0.0611084	0.581397	0.0379663	0.0126136	0	40.6793	15.2317	-1.42312	1.49698	0.466257	0.212776	0	-1.37569	0.840601	-1.63655	0.992576	0.453689	NA
chr4:8032791_2_hs	chr4:8032791_2	chr4	8033060	ref	2	260.496	1288.54	2.30558	0.289933	14.7366	13.6747	9.60614	66.7235	172.353	1.36658	0.534941	1.97347	1.38197	0	-0.925695	0.497531	-1.86058	1.20202	0.574519	0.790447
chr4:80365996_1_hs	chr4:80365996_1	chr4	80365996	ref	1	111.098	261.088	1.2322	0.600559	1.39584	0.884792	0	0.81945	3.22457	1.98531	1.84086	0.551564	0.261938	0	0.814697	1.11383	0.731436	0.333002	0.126097	NA
chr4:80365996_2_hs	chr4:80365996_2	chr4	80366265	ref	2	335.336	305.131	-0.134569	0.413868	0.127804	0.0473151	0	14.9444	0.375465	-4.98356	3.03776	0.996135	0.567583	0	-4.83295	1.12505	-4.29576	4.75921	3.27846	NA
chr4:80393305_1_hs	chr4:80393305_1	chr4	80393305	ref	1	38.2686	604.693	3.9818	0.338929	31.1418	29.8235	26.0113	7.13136	18.5172	1.38165	1.10541	0.675024	0.339491	0	-2.54926	0.842993	-3.02406	2.60308	1.52485	1.90544
chr4:80393305_2_hs	chr4:80393305_2	chr4	80393574	ref	2	95.3881	151.181	0.666486	0.362977	1.17827	0.708694	0	0.166843	0	0.848447	3.5234	0.091672	0.0334902	0	0.283058	1.54357	0.183378	0.0682873	0.0225185	NA
chr4:80407046_1_hs	chr4:80407046_1	chr4	80407046	ref	1	15.8625	11.0926	-0.511117	1.97269	0.0993267	0.0356784	0	439.933	705.203	0.681372	0.175587	3.98202	3.23494	0	1.13743	0.629282	1.80751	1.15068	0.543948	0.751753
chr4:80407046_2_hs	chr4:80407046_2	chr4	80407315	ref	2	496.406	739.531	0.575832	0.19925	2.41427	1.77681	0	1.50912	5.25651	1.80561	2.78481	0.286727	0.117252	0	1.29466	1.42268	0.910015	0.440315	0.173268	NA
chr4:80471289_1_hs	chr4:80471289_1	chr4	80471289	ref	1	129.275	260.612	1.01018	0.410491	1.85828	1.28039	0	94.8163	83.3049	-0.188321	0.782881	0.0915658	0.0334684	0	-1.17925	0.692503	-1.70289	1.05262	0.487471	NA
chr4:8048512_1_hs	chr4:8048512_1	chr4	8048512	ref	1	16.1883	13.1359	-0.305856	1.43043	0.0805626	0.0291781	0	19.1434	51.522	1.43073	0.621206	1.67222	1.11856	0	1.78516	0.825622	2.1622	1.51424	0.767041	NA
chr4:8048512_2_hs	chr4:8048512_2	chr4	8048781	ref	2	7.42922	10.5842	0.52363	1.76021	0.115715	0.0421711	0	3.77198	0	-3.7183	3.38947	0.564419	0.269787	0	-4.2502	1.80663	-2.35256	1.72944	0.907337	NA
chr4:80505663_1_hs	chr4:80505663_1	chr4	80505663	ref	1	74.666	124.048	0.736184	0.746811	0.489125	0.224991	0	13.7648	3.74431	-1.89175	1.71083	0.570517	0.273479	0	-2.65968	1.00098	-2.65708	2.10336	1.16333	NA
chr4:80505663_2_hs	chr4:80505663_2	chr4	80505932	ref	2	123.225	176.719	0.520386	0.461387	0.586074	0.283168	0	69.2258	139.057	1.00997	0.386866	2.04397	1.44443	0	0.51757	0.575121	0.899932	0.433968	0.17033	NA
chr4:80586996_1_hs	chr4:80586996_1	chr4	80586996	ref	1	17.3574	196.276	3.50779	0.401951	17.5822	16.4669	12.4517	101.414	832.645	3.03819	0.395165	13.8268	12.7827	8.69636	-0.44829	0.761529	-0.588671	0.254861	0.0941992	0.145016
chr4:80586996_2_hs	chr4:80586996_2	chr4	80587265	ref	2	225.838	423.773	0.907084	0.28631	2.8142	2.14194	0	33.0821	22.366	-0.567244	1.33779	0.172919	0.0669629	0	-1.47962	0.601829	-2.45854	1.85542	0.992846	1.30035
chr4:80599914_1_hs	chr4:80599914_1	chr4	80599914	ref	1	1.14896	3.37919	1.56465	2.90508	0.229024	0.0893301	0	0.166843	0.468846	1.57955	3.16006	0.209586	0.0804159	0	0.006881	5.0134	0.00137252	0.000475862	0.000133432	NA
chr4:80599914_2_hs	chr4:80599914_2	chr4	80600183	ref	2	7.81613	6.54898	-0.270154	1.62136	0.0616468	0.0216492	0	41.9087	87.1534	1.06181	0.759674	0.789951	0.417898	0	1.40397	1.09338	1.28406	0.700882	0.298898	NA
chr4:80604780_1_hs	chr4:80604780_1	chr4	80604780	ref	1	31.5831	50.5453	0.6781	1.09884	0.269891	0.108881	0	18.1725	29.5725	0.700247	1.2797	0.233406	0.0914177	0	0.0358069	1.28681	0.0278261	0.00974957	0.00289127	NA
chr4:80604780_2_hs	chr4:80604780_2	chr4	80605049	ref	2	177.384	170.691	-0.0527287	0.367425	0.0526211	0.0182458	0	99.4326	108.134	0.116531	0.557303	0.0786407	0.0283714	0	0.175946	0.491666	0.357857	0.142396	0.0489844	NA
chr4:80608473_1_hs	chr4:80608473_1	chr4	80608473	ref	1	164.307	137.096	-0.259357	0.433321	0.260045	0.104102	0	137.179	311.422	1.18444	0.349305	3.15694	2.45971	0	1.46206	0.409563	3.5698	3.44702	2.18207	2.62043
chr4:80610853_1_hs	chr4:80610853_1	chr4	80610853	ref	1	4.08956	27.6143	2.76504	0.968061	2.36789	1.73504	0	384.226	629.446	0.71136	0.284013	1.91163	1.32739	0	-2.08004	0.706549	-2.94394	2.48938	1.44102	NA
chr4:8070534_1_hs	chr4:8070534_1	chr4	8070534	ref	1	677.2	2724.36	2.00775	0.222287	18.7742	17.638	13.6437	776.213	3871.41	2.31797	0.224198	24.328	23.1044	19.1976	0.329426	0.249829	1.31861	0.727461	0.312252	0.449574
chr4:8070534_2_hs	chr4:8070534_2	chr4	8070803	ref	2	1447.3	24749.4	4.09588	0.294456	43.2591	41.8022	38.1286	1823.68	19781.5	3.43915	0.311186	27.6676	26.3967	22.5371	-0.637313	0.374504	-1.70175	1.05158	0.487021	0.678222
chr4:80726569_1_hs	chr4:80726569_1	chr4	80726569	ref	1	67.9977	122.344	0.844645	0.693356	0.651406	0.324372	0	35.901	38.1003	0.0820344	0.685496	0.0434746	0.0147609	0	-0.729907	0.76726	-0.951317	0.466681	0.184805	NA
chr4:8075883_1_hs	chr4:8075883_1	chr4	8075883	ref	1	324.519	447.681	0.46415	0.412629	0.583946	0.281812	0	217.677	202.181	-0.104344	0.387162	0.103729	0.0374203	0	-0.550778	0.458754	-1.20059	0.638445	0.268012	NA
chr4:8075883_2_hs	chr4:8075883_2	chr4	8076152	ref	2	42.9532	47.103	0.13001	1.20275	0.0390913	0.0130194	0	38.42	48.1236	0.32316	1.25762	0.0984284	0.035331	0	0.219569	1.29845	0.169101	0.0626238	0.0206193	NA
chr4:80767730_1_hs	chr4:80767730_1	chr4	80767730	ref	1	302.273	479.074	0.665415	0.397683	1.02557	0.590022	0	41.5161	52.1847	0.331301	0.808762	0.166171	0.0639145	0	-0.315087	0.62652	-0.502917	0.211109	0.0766484	NA
chr4:80767730_2_hs	chr4:80767730_2	chr4	80767999	ref	2	8.24729	30.7665	1.9019	1.31039	0.833662	0.448588	0	13.3276	3.91246	-1.76958	1.46049	0.646563	0.321094	0	-3.67281	1.26188	-2.9106	2.44281	1.40656	NA
chr4:8080065_1_hs	chr4:8080065_1	chr4	8080065	ref	1	5.14439	17.1554	1.73685	1.4925	0.611653	0.29913	0	21.0712	17.7176	-0.251985	1.46937	0.0635681	0.0223806	0	-1.97008	1.37578	-1.43197	0.817723	0.35887	NA
chr4:8080065_2_hs	chr4:8080065_2	chr4	8080334	ref	2	538.359	837.616	0.638123	0.212594	2.57095	1.91891	0	850.035	1557.04	0.872439	0.233493	3.72904	2.99574	0	0.24896	0.258519	0.963021	0.47426	0.188421	0.281384
chr4:80821594_1_hs	chr4:80821594_1	chr4	80821594	ref	1	106.202	82.3359	-0.361799	0.627852	0.248377	0.0984453	0	162.129	264.71	0.706362	0.563401	0.677917	0.341321	0	1.07807	0.671178	1.60624	0.965683	0.438589	NA
chr4:80821594_2_hs	chr4:80821594_2	chr4	80821863	ref	2	2.99783	0.937692	-1.80459	3.04185	0.257266	0.102726	0	840.91	1057.87	0.331755	0.283541	0.616211	0.302036	0	2.29151	1.06852	2.14456	1.49501	0.754696	NA
chr4:8090044_1_hs	chr4:8090044_1	chr4	8090044	ref	1	15.4556	12.0401	-0.35525	1.49776	0.0901703	0.0329799	0	12.9144	5.46702	-1.25217	1.60639	0.360822	0.154929	0	-0.912856	1.14697	-0.795886	0.37049	0.142428	NA
chr4:8090044_2_hs	chr4:8090044_2	chr4	8090313	ref	2	72.0935	120.278	0.736448	0.552221	0.739139	0.382831	0	87.5264	118.665	0.436123	0.711406	0.267729	0.107794	0	-0.28565	0.730541	-0.391012	0.157523	0.0549735	NA
chr4:80953125_1_hs	chr4:80953125_1	chr4	80953125	ref	1	17.7628	39.2821	1.15368	0.799637	0.826557	0.443745	0	94.8276	121.138	0.357334	0.509303	0.316124	0.132139	0	-0.799033	0.696611	-1.14703	0.599687	0.248734	NA
chr4:80953125_2_hs	chr4:80953125_2	chr4	80953394	ref	2	32.8831	245.97	2.90287	0.44552	10.1405	9.18046	5.01004	82.9479	314.577	1.92297	0.385215	6.22345	5.38045	1.09297	-0.961666	0.513732	-1.87192	1.21312	0.580802	0.798887
chr4:81021797_1_hs	chr4:81021797_1	chr4	81021797	ref	1	294.809	271.786	-0.119205	0.404007	0.114667	0.0417478	0	633.855	1381.72	1.12377	0.191437	8.36119	7.45001	3.23071	1.26785	0.322061	3.93668	4.08293	2.70662	3.17171
chr4:81021797_2_hs	chr4:81021797_2	chr4	81022066	ref	2	434.251	342.773	-0.340911	0.567298	0.261314	0.104684	0	22.1319	50.4266	1.18904	1.23406	0.474581	0.217283	0	1.55656	1.14799	1.3559	0.756637	0.32719	NA
chr4:8105113_1_hs	chr4:8105113_1	chr4	8105113	ref	1	4.14467	4.21961	0.0132287	2.84699	0.00161309	0	0	1.25266	12.0149	3.26598	2.57924	0.687354	0.347498	0	3.32709	2.26664	1.46785	0.847271	0.374026	NA
chr4:8105113_2_hs	chr4:8105113_2	chr4	8105382	ref	2	93.3491	54.1028	-0.782342	0.627871	0.672119	0.337682	0	183.929	228.18	0.313754	0.400039	0.363653	0.156406	0	1.11019	0.497105	2.23331	1.59298	0.816573	NA
chr4:81052162_1_hs	chr4:81052162_1	chr4	81052162	ref	1	13.7791	20.2471	0.550104	1.34138	0.166388	0.0640253	0	0.894403	7.82805	3.13232	1.75048	1.13342	0.67323	0	2.62951	1.62795	1.61523	0.973627	0.442666	NA
chr4:81052162_2_hs	chr4:81052162_2	chr4	81052431	ref	2	27.0876	163.884	2.59595	0.623437	4.50471	3.73169	0	458.902	706.343	0.623319	0.281797	1.56911	1.03064	0	-1.9499	0.551945	-3.53278	3.38594	2.13303	2.56848
chr4:81133542_1_hs	chr4:81133542_1	chr4	81133542	ref	1	43.0846	56.531	0.391287	1.19823	0.128424	0.0476036	0	41.1802	86.4298	1.06916	0.626278	1.05655	0.61382	0	0.695413	1.14441	0.607659	0.264869	0.0982049	NA
chr4:81133542_2_hs	chr4:81133542_2	chr4	81133811	ref	2	411.354	274.243	-0.582565	0.455552	0.696884	0.353939	0	2.58663	0	-3.17361	3.39227	0.456541	0.207296	0	-2.53703	1.21144	-2.09423	1.44082	0.720882	NA
chr4:81135918_2_hs	chr4:81135918_2	chr4	81136187	ref	2	42.4925	19.9691	-1.09606	1.55055	0.319087	0.133664	0	464.37	351.431	-0.401172	0.305316	0.72386	0.372389	0	0.765981	0.753935	1.01598	0.509143	0.204637	NA
chr4:81142649_1_hs	chr4:81142649_1	chr4	81142649	ref	1	39.2374	24.8664	-0.658493	0.758682	0.41406	0.183717	0	382.96	369.792	-0.0484901	0.483981	0.0361209	0.0119509	0	0.635413	0.538044	1.18097	0.624126	0.261174	NA
chr4:81142649_2_hs	chr4:81142649_2	chr4	81142918	ref	2	6.06644	7.5613	0.330462	2.19578	0.0553342	0.0192149	0	343.041	1438.95	2.06872	0.193552	25.9369	24.69	20.8064	1.65242	0.953156	1.73363	1.08101	0.503699	0.699485
chr4:81153897_1_hs	chr4:81153897_1	chr4	81153897	ref	1	811.783	3103.52	1.93434	0.245177	14.5183	13.4606	9.38779	406.516	375.057	-0.115465	0.254586	0.186979	0.0732291	0	-2.02694	0.263896	-7.6808	13.8011	11.6229	12.1532
chr4:81153897_2_hs	chr4:81153897_2	chr4	81154166	ref	2	37.0205	921.062	4.63646	0.199913	118.265	116.335	113.135	2.16858	46.5093	4.42526	0.985874	5.14466	4.34373	0.0141773	-0.182003	0.68176	-0.26696	0.102648	0.0342844	0.0551584
chr4:8118479_2_hs	chr4:8118479_2	chr4	8118748	ref	2	175.11	395.049	1.17562	0.241429	5.95109	5.11801	0.820614	119.902	470.685	1.97087	0.352725	7.6377	6.74753	2.50722	0.804707	0.351475	2.28952	1.6566	0.857832	1.14127
chr4:81242514_1_hs	chr4:81242514_1	chr4	81242514	ref	1	26.9147	131.665	2.28952	0.923515	1.88041	1.29984	0	254.711	265.914	0.062102	0.381516	0.0601344	0.0210278	0	-2.20439	0.848587	-2.59771	2.02758	1.11061	NA
chr4:81242514_2_hs	chr4:81242514_2	chr4	81242783	ref	2	0.712792	0	-1.31133	3.41563	0.154259	0.0586329	0	219.626	151.991	-0.533164	0.359304	0.860622	0.467923	0	0.721756	1.21299	0.595024	0.258197	0.0954947	NA
chr4:81245278_1_hs	chr4:81245278_1	chr4	81245278	ref	1	154.928	153.055	-0.0199369	0.539902	0.0129851	0.00362743	0	144.465	143.089	-0.00981564	0.571498	0.00599239	0.00105349	0	0.0446318	0.614408	0.072642	0.0259072	0.00811962	NA
chr4:81245278_2_hs	chr4:81245278_2	chr4	81245547	ref	2	181.135	135.032	-0.425579	0.608401	0.314942	0.131494	0	25.6008	13.9416	-0.876157	1.9315	0.187015	0.0732291	0	-0.424697	0.981814	-0.432563	0.176962	0.0624709	NA
chr4:81247825_1_hs	chr4:81247825_1	chr4	81247825	ref	1	28.3964	92.0001	1.69848	0.764495	1.57999	1.03984	0	478.936	324.882	-0.562236	0.297407	1.23139	0.750764	0	-2.2607	0.61925	-3.65071	3.58249	2.29222	NA
chr4:81247825_2_hs	chr4:81247825_2	chr4	81248094	ref	2	90.9217	63.7438	-0.513792	0.712902	0.326895	0.137652	0	91.0552	378.727	2.05563	0.275535	13.0645	12.0366	7.93404	2.5994	0.534047	4.86737	5.94657	4.31689	4.82635
chr4:8130083_1_hs	chr4:8130083_1	chr4	8130083	ref	1	555.659	606.595	0.127594	0.276048	0.191165	0.0750984	0	393.082	584.014	0.571032	0.273634	1.43295	0.915577	0	0.457362	0.297739	1.53611	0.904795	0.404644	NA
chr4:8130083_2_hs	chr4:8130083_2	chr4	8130352	ref	2	264.754	485.558	0.874821	0.386191	1.62898	1.08149	0	92.0975	572.725	2.6349	0.26849	22.0077	20.8187	16.8772	1.7784	0.387241	4.59248	5.35852	3.79849	4.29712
chr4:81331039_1_hs	chr4:81331039_1	chr4	81331039	ref	1	200.815	72.5336	-1.47158	0.888996	1.00941	0.577705	0	45.4835	37.4888	-0.278135	0.930536	0.116328	0.0424358	0	1.22606	0.906251	1.35289	0.754267	0.325831	NA
chr4:81331039_2_hs	chr4:81331039_2	chr4	81331308	ref	2	50.5497	18.1701	-1.47819	1.41517	0.528358	0.247913	0	104.598	163.049	0.639227	0.389827	0.995453	0.567133	0	2.15477	0.711437	3.02875	2.60983	1.53043	NA
chr4:81351109_1_hs	chr4:81351109_1	chr4	81351109	ref	1	14.2642	18.6875	0.385586	1.39457	0.106698	0.0386005	0	330.465	179.971	-0.8758	0.363294	1.79803	1.22796	0	-1.20996	0.638163	-1.896	1.23687	0.595317	NA
chr4:81351109_2_hs	chr4:81351109_2	chr4	81351378	ref	2	20.7113	19.4525	-0.0917164	1.14061	0.0287654	0.00918015	0	580.273	381.916	-0.601516	0.289406	1.42403	0.908033	0	-0.485621	0.559604	-0.867793	0.413967	0.161639	NA
chr4:81380108_1_hs	chr4:81380108_1	chr4	81380108	ref	1	512.896	901.325	0.81277	0.247105	2.9979	2.31172	0	40.1107	60.065	0.577474	0.604072	0.469688	0.214671	0	-0.235418	0.36476	-0.645405	0.285113	0.106114	0.163045
chr4:81380108_2_hs	chr4:81380108_2	chr4	81380377	ref	2	232.407	167.67	-0.468365	0.369985	0.687086	0.347333	0	353.383	239.576	-0.557958	0.31612	1.11036	0.655261	0	-0.0704924	0.323965	-0.217592	0.0821025	0.0271843	NA
chr4:81399120_1_hs	chr4:81399120_1	chr4	81399120	ref	1	399.461	216.076	-0.887591	0.279725	2.82151	2.14857	0	177.623	148.452	-0.257761	0.418741	0.26907	0.108465	0	0.650163	0.359715	1.80744	1.15062	0.543948	0.751751
chr4:81426179_2_hs	chr4:81426179_2	chr4	81426448	ref	2	11.13	5.24423	-1.10345	1.69222	0.288737	0.118239	0	163.375	148.213	-0.136584	0.55172	0.0944879	0.0339054	0	1.07052	0.804636	1.33044	0.736665	0.317021	NA
chr4:81467319_1_hs	chr4:81467319_1	chr4	81467319	ref	1	105.415	945.37	3.16396	0.375428	16.4525	15.3575	11.322	325.902	577.431	0.824044	0.310085	2.10387	1.49761	0	-2.31763	0.403126	-5.74913	8.0472	6.22741	6.75592
chr4:81467319_2_hs	chr4:81467319_2	chr4	81467588	ref	2	516.939	394.713	-0.38874	0.388897	0.498248	0.230222	0	162.511	156.994	-0.0519861	0.624424	0.0298163	0.00951739	0	0.34813	0.56752	0.613423	0.267931	0.0993509	NA
chr4:81565379_2_hs	chr4:81565379_2	chr4	81565648	ref	2	140.99	171.647	0.282985	0.373828	0.347702	0.148166	0	535.989	581.026	0.11518	0.273865	0.171297	0.0662486	0	-0.151774	0.316791	-0.479099	0.199374	0.0718733	NA
chr4:81594951_2_hs	chr4:81594951_2	chr4	81595220	ref	2	219.903	316.475	0.52359	0.354539	0.854726	0.463731	0	34.2526	43.8303	0.352106	0.635554	0.236895	0.0930096	0	-0.159337	0.434389	-0.366808	0.146446	0.0507566	NA
chr4:81601267_1_hs	chr4:81601267_1	chr4	81601267	ref	1	154.958	117.518	-0.403579	0.498276	0.378857	0.164309	0	319.932	378.828	0.244434	0.485545	0.211359	0.0812624	0	0.676304	0.535804	1.26222	0.684306	0.290463	NA
chr4:81601267_2_hs	chr4:81601267_2	chr4	81601536	ref	2	24.5181	63.3139	1.3638	0.837088	0.986042	0.560111	0	267.458	5924.6	4.46927	0.254599	68.2576	66.5963	63.1271	3.13889	0.685393	4.57969	5.33192	3.77528	4.27381
chr4:81606163_1_hs	chr4:81606163_1	chr4	81606163	ref	1	73.8817	127.957	0.791555	0.486277	0.984764	0.559137	0	337.755	345.531	0.0345556	0.331506	0.03764	0.0125098	0	-0.740574	0.44341	-1.67018	1.02281	0.470512	NA
chr4:81606163_2_hs	chr4:81606163_2	chr4	81606432	ref	2	19.4058	4.00959	-2.2777	2.16423	0.533719	0.251214	0	504.831	421.62	-0.260948	0.241428	0.553209	0.262891	0	2.07501	0.564655	3.67482	3.6234	2.32487	NA
chr4:81627529_1_hs	chr4:81627529_1	chr4	81627529	ref	1	662.491	985.942	0.574315	0.216908	2.09134	1.48655	0	0.333687	0	-0.206514	3.45237	0.0212259	0.00683551	0	-0.618691	1.28134	-0.482847	0.201208	0.0726586	NA
chr4:81627529_2_hs	chr4:81627529_2	chr4	81627798	ref	2	7.47369	3.75465	-0.989768	2.85757	0.137232	0.0512352	0	691.63	1456.78	1.07464	0.237037	5.23673	4.43185	0.106251	2.0544	0.595408	3.4504	3.252	2.0254	2.45332
chr4:81632144_1_hs	chr4:81632144_1	chr4	81632144	ref	1	35.2017	531.469	3.91786	0.313098	35.1992	33.8314	30.0687	20.492	92.526	2.16994	0.487257	5.073	4.275	0	-1.74111	0.481611	-3.61519	3.5227	2.24314	2.68523
chr4:81648708_1_hs	chr4:81648708_1	chr4	81648708	ref	1	1122.48	1485.23	0.40395	0.449442	0.433246	0.194226	0	67.7716	37.747	-0.847873	1.23441	0.307886	0.127876	0	-1.24108	0.952874	-1.30246	0.714984	0.30596	NA
chr4:81648708_2_hs	chr4:81648708_2	chr4	81648977	ref	2	434.177	1090.2	1.32752	0.405785	2.97067	2.28654	0	362.215	1356.45	1.90417	0.314519	8.85049	7.9252	3.72001	0.598398	0.429657	1.39274	0.785952	0.342836	0.490622
chr4:81676353_1_hs	chr4:81676353_1	chr4	81676353	ref	1	354.821	319.123	-0.151161	0.541972	0.10773	0.0388186	0	19.2129	12.3714	-0.645195	1.14282	0.242323	0.0955029	0	-0.517103	0.684471	-0.755478	0.346824	0.132006	NA
chr4:81676353_2_hs	chr4:81676353_2	chr4	81676622	ref	2	62.0952	412.923	2.73321	0.295896	19.5963	18.4471	14.4659	1323.37	69255.7	5.70958	0.206809	167.049	164.935	161.918	2.98826	0.279854	10.6779	25.8888	23.2171	23.7493
chr4:81745565_1_hs	chr4:81745565_1	chr4	81745565	ref	1	11.4741	8.95251	-0.370283	1.73241	0.0805293	0.0291638	0	95.5562	99.2159	0.0497532	0.7569	0.0233793	0.00720243	0	0.482958	1.06481	0.453563	0.186991	0.0665688	NA
chr4:81745565_2_hs	chr4:81745565_2	chr4	81745834	ref	2	42.1956	290.343	2.78167	0.474458	8.34197	7.43141	3.21149	453.283	432.046	-0.0697265	0.240383	0.112514	0.040862	0	-2.8288	0.442539	-6.39221	9.78648	7.84551	8.37524
chr4:81754159_1_hs	chr4:81754159_1	chr4	81754159	ref	1	71.8838	69.2411	-0.0585683	0.752345	0.0278207	0.008803	0	78.7571	51.0763	-0.62534	1.01149	0.270496	0.109183	0	-0.547184	0.943911	-0.579699	0.250173	0.0920023	NA
chr4:81754159_2_hs	chr4:81754159_2	chr4	81754428	ref	2	0	0	0	3.53379	0	0	0	487.594	495.653	0.0236074	0.298175	0.0283091	0.00897871	0	-2.33785	1.49301	-1.56586	0.930401	0.419225	NA
chr4:81815068_2_hs	chr4:81815068_2	chr4	81815337	ref	2	74.0944	84.6253	0.195311	0.630176	0.121126	0.0444488	0	10.9366	4.40832	-1.32498	2.18144	0.264726	0.106385	0	-1.59188	0.932206	-1.70764	1.05699	0.490018	NA
chr4:81816985_1_hs	chr4:81816985_1	chr4	81816985	ref	1	107.359	62.4478	-0.779648	0.522558	0.86741	0.472751	0	165.552	185.808	0.164457	0.314934	0.22074	0.0854444	0	0.953168	0.348162	2.73771	2.20853	1.23734	NA
chr4:81816985_2_hs	chr4:81816985_2	chr4	81817254	ref	2	39.5327	30.0783	-0.400046	0.722372	0.236782	0.0929657	0	111.834	66.4515	-0.755405	0.694007	0.55848	0.266149	0	-0.342105	0.675	-0.506822	0.21305	0.0772876	NA
chr4:81836793_1_hs	chr4:81836793_1	chr4	81836793	ref	1	38.2391	135.51	1.82172	0.553314	3.00285	2.31632	0	13.2744	12.7336	-0.0542001	1.03295	0.018565	0.00574152	0	-1.83456	0.694552	-2.64135	2.08315	1.14916	1.48178
chr4:81836793_2_hs	chr4:81836793_2	chr4	81837062	ref	2	93.9305	70.9167	-0.410687	0.682914	0.261544	0.104807	0	463.44	368.03	-0.333329	0.419623	0.369583	0.159342	0	0.108283	0.557451	0.194247	0.0726384	0.0239783	NA
chr4:81844744_1_hs	chr4:81844744_1	chr4	81844744	ref	1	8.13528	55.92	2.77749	0.963965	2.40229	1.76587	0	35.7454	733.861	4.36132	0.310482	44.0944	42.6294	38.964	1.62416	0.742889	2.18627	1.54067	0.783519	1.0491
chr4:81844744_2_hs	chr4:81844744_2	chr4	81845013	ref	2	212.001	163.617	-0.370377	0.43151	0.408143	0.180407	0	200.241	335.87	0.747091	0.252467	2.51079	1.86443	0	1.12493	0.360562	3.11994	2.74259	1.63299	NA
chr4:8189826_1_hs	chr4:8189826_1	chr4	8189826	ref	1	978.545	6382.9	2.70526	0.270081	22.8895	21.6866	17.759	938.096	789.462	-0.248898	0.250152	0.4952	0.228451	0	-2.93159	0.317173	-9.24289	19.6199	17.1765	17.7067
chr4:8189826_2_hs	chr4:8189826_2	chr4	8190095	ref	2	57.8778	104.591	0.85097	0.615556	0.77771	0.409403	0	75.9293	246.629	1.69921	0.312929	7.24913	6.37204	2.11865	0.877789	0.548555	1.60018	0.960357	0.435669	0.611577
chr4:81912902_1_hs	chr4:81912902_1	chr4	81912902	ref	1	104.964	101.466	-0.0492214	0.479445	0.0370484	0.0123103	0	159.732	229.015	0.520786	0.309247	1.03539	0.597592	0	0.588358	0.399932	1.47114	0.850005	0.375243	NA
chr4:81912902_2_hs	chr4:81912902_2	chr4	81913171	ref	2	29.3038	8.94153	-1.7118	1.69344	0.505717	0.234463	0	400.455	285.47	-0.486872	0.370315	0.724472	0.372757	0	1.24803	0.622998	2.00326	1.34535	0.660069	NA
chr4:81928620_1_hs	chr4:81928620_1	chr4	81928620	ref	1	9.11398	44.6949	2.29771	1.29845	1.11466	0.658634	0	492.086	485.324	-0.0199143	0.390338	0.0180405	0.00554686	0	-2.3337	1.20224	-1.94113	1.28198	0.621753	NA
chr4:82041975_1_hs	chr4:82041975_1	chr4	82041975	ref	1	147.098	61.6886	-1.25815	0.776452	0.978194	0.55409	0	79.3989	33.3025	-1.24591	0.7964	0.929155	0.517799	0	0.0578169	0.721552	0.0801285	0.0286615	0.00908696	NA
chr4:82041975_2_hs	chr4:82041975_2	chr4	82042244	ref	2	192.463	340.633	0.822685	0.372676	1.56418	1.02644	0	56.2791	45.8826	-0.297447	0.956059	0.121644	0.0446822	0	-1.11645	0.715966	-1.55936	0.924781	0.416181	NA
chr4:82071641_1_hs	chr4:82071641_1	chr4	82071641	ref	1	31.2613	47.9635	0.615868	1.2008	0.216071	0.0833798	0	1140.06	805.693	-0.501787	0.209678	1.77715	1.20986	0	-1.08651	0.835736	-1.30006	0.713138	0.305033	NA
chr4:82071641_2_hs	chr4:82071641_2	chr4	82071910	ref	2	3.98558	2.81308	-0.519904	2.94523	0.0655609	0.0232336	0	31.84	9.17724	-1.80234	1.52007	0.627562	0.309148	0	-1.2089	1.58141	-0.764443	0.352027	0.134358	NA
chr4:82099803_1_hs	chr4:82099803_1	chr4	82099803	ref	1	426.773	1470.95	1.78453	0.218808	15.4594	14.3829	10.3289	24.8599	12.7283	-0.967073	1.49714	0.285408	0.116518	0	-2.74511	0.4856	-5.65304	7.80234	5.99906	6.52646
chr4:82099803_2_hs	chr4:82099803_2	chr4	82100072	ref	2	344.124	232.064	-0.569794	0.28851	1.31629	0.819649	0	529.866	4989.5	3.23502	0.343898	20.2916	19.1305	15.1612	3.81967	0.339289	11.2579	28.6741	25.9117	26.4455
chr4:821704_1_hs	chr4:821704_1	chr4	821704	ref	1	0.987632	0	-1.78449	3.40664	0.221561	0.0858421	0	1110.28	894.812	-0.311008	0.248288	0.677064	0.340793	0	1.46285	1.14247	1.28043	0.698114	0.297548	NA
chr4:821704_2_hs	chr4:821704_2	chr4	821973	ref	2	6.25179	1.87872	-1.72851	2.28753	0.346908	0.14772	0	196.156	159.99	-0.292119	0.449586	0.287474	0.117635	0	1.42537	0.845452	1.68593	1.03712	0.47837	NA
chr4:8217157_1_hs	chr4:8217157_1	chr4	8217157	ref	1	1202.91	1654.45	0.460014	0.20153	1.64871	1.09846	0	1490	2287.12	0.618038	0.269332	1.66254	1.11031	0	0.175836	0.274524	0.640513	0.282463	0.104956	NA
chr4:8217157_2_hs	chr4:8217157_2	chr4	8217426	ref	2	14.824	13.1933	-0.17613	1.43598	0.0446102	0.0151815	0	37.2566	18.1994	-1.03686	1.87046	0.237059	0.0930789	0	-0.840026	1.38875	-0.604878	0.263396	0.0975062	NA
chr4:82268687_1_hs	chr4:82268687_1	chr4	82268687	ref	1	30.83	22.9198	-0.430455	1.32346	0.127848	0.0473289	0	111.536	1401.26	3.65107	0.418288	17.5887	16.4733	12.4582	4.11725	0.657744	6.25965	9.4136	7.49735	8.02703
chr4:82271846_1_hs	chr4:82271846_1	chr4	82271846	ref	1	464.314	452.446	-0.0367641	0.291613	0.0459142	0.01565	0	38.4475	42.8194	0.154782	0.783892	0.0739286	0.0265335	0	0.210263	0.48652	0.432177	0.176778	0.0623951	NA
chr4:82271846_2_hs	chr4:82271846_2	chr4	82272115	ref	2	3.36696	189.858	5.83169	0.835634	11.5261	10.5332	6.39562	27.8776	557.362	4.32161	0.315001	42.1091	40.6644	36.9787	-1.50867	1.19705	-1.26033	0.682877	0.289887	0.419549
chr4:8227923_1_hs	chr4:8227923_1	chr4	8227923	ref	1	22.1572	36.1661	0.703162	1.31117	0.227853	0.0887182	0	26.2542	42.7809	0.69841	0.62703	0.576183	0.276914	0	0.0284455	1.00751	0.0282335	0.00989395	0.00293693	NA
chr4:8227923_2_hs	chr4:8227923_2	chr4	8228192	ref	2	139.724	94.1315	-0.573388	0.723898	0.36824	0.158674	0	13.6045	38.7571	1.51358	1.24842	0.64712	0.321502	0	2.12978	1.07454	1.98204	1.32354	0.64713	NA
chr4:82394886_1_hs	chr4:82394886_1	chr4	82394886	ref	1	112.155	686.838	2.61283	0.260564	22.9383	21.7348	17.8079	917.026	1832.52	0.998823	0.182509	7.35343	6.47251	2.22295	-1.59002	0.271266	-5.86146	8.33836	6.49564	7.02432
chr4:8241497_2_hs	chr4:8241497_2	chr4	8241766	ref	2	38.2623	82.0099	1.10139	0.828085	0.736358	0.380875	0	60.5375	80.6335	0.415778	0.466311	0.428769	0.19168	0	-0.674892	0.750538	-0.89921	0.433514	0.170124	NA
chr4:82423079_1_hs	chr4:82423079_1	chr4	82423079	ref	1	17.7675	60.4242	1.76371	0.71577	1.86212	1.28374	0	230.788	125.799	-0.871443	0.605735	0.823189	0.441322	0	-2.61794	0.781974	-3.34786	3.08916	1.89606	NA
chr4:82423079_2_hs	chr4:82423079_2	chr4	82423348	ref	2	20.6969	71.2145	1.7834	0.856431	1.42819	0.91157	0	433.904	1404.87	1.69447	0.270278	9.44061	8.49875	4.31013	-0.0832398	0.634423	-0.131205	0.0478797	0.0153633	0.0251685
chr4:82462598_1_hs	chr4:82462598_1	chr4	82462598	ref	1	27.0523	47.1912	0.800569	0.784786	0.511907	0.238246	0	379.114	15750.3	5.37651	0.326676	60.1354	58.5309	55.0049	4.59573	0.464527	9.89335	22.3518	19.7966	20.3268
chr4:82462598_2_hs	chr4:82462598_2	chr4	82462867	ref	2	213.194	344.074	0.691877	0.499903	0.778973	0.410343	0	46.1204	71.6273	0.636556	0.960651	0.294506	0.121193	0	-0.0323116	0.891422	-0.0362472	0.0127426	0.0037275	NA
chr4:82491418_1_hs	chr4:82491418_1	chr4	82491418	ref	1	419.772	3928.84	3.22618	0.356278	18.8655	17.7278	13.735	119.822	181.687	0.60318	0.40593	0.862331	0.469056	0	-2.59473	0.396589	-6.54262	10.2186	8.24545	8.7755
chr4:82491418_2_hs	chr4:82491418_2	chr4	82491687	ref	2	118.381	252.86	1.09301	0.460259	1.75549	1.19111	0	9.0956	22.4726	1.31575	1.14273	0.602821	0.29356	0	0.285554	0.797	0.358287	0.14259	0.0490586	NA
chr4:82494040_1_hs	chr4:82494040_1	chr4	82494040	ref	1	78.2709	577.78	2.88675	0.287037	23.0681	21.8629	17.9376	0	0	0	3.53379	0	0	0	-0.497716	1.55439	-0.320201	0.125625	0.0426137	0.0684422
chr4:82494040_2_hs	chr4:82494040_2	chr4	82494309	ref	2	269.473	222.011	-0.282409	0.41393	0.305331	0.126571	0	4.66828	3.87602	-0.271531	1.68275	0.0595789	0.0208413	0	0.027415	0.672045	0.0407934	0.0143667	0.004184	NA
chr4:82508749_1_hs	chr4:82508749_1	chr4	82508749	ref	1	79.4722	77.3497	-0.0438535	0.521724	0.0301124	0.00958626	0	47.4945	71.1801	0.590823	0.561559	0.533506	0.25111	0	0.673178	0.678811	0.991703	0.493032	0.1972	NA
chr4:82508749_2_hs	chr4:82508749_2	chr4	82509018	ref	2	9.5536	7.21882	-0.401779	2.14378	0.0698998	0.0249927	0	440.704	420.665	-0.0666084	0.394904	0.062454	0.0219982	0	0.331831	0.798951	0.415333	0.168836	0.0593688	NA
chr4:82516073_1_hs	chr4:82516073_1	chr4	82516073	ref	1	74.2416	70.4976	-0.0723086	0.790362	0.0328712	0.010651	0	8.90022	6.09242	-0.544465	2.16321	0.0962164	0.0346491	0	-0.454166	1.09731	-0.41389	0.168159	0.0591453	NA
chr4:82516073_2_hs	chr4:82516073_2	chr4	82516342	ref	2	29.8321	17.9948	-0.734807	1.47278	0.20913	0.0802716	0	117.15	58.2431	-1.01088	0.662421	0.896193	0.49353	0	-0.237131	0.902732	-0.262682	0.100839	0.0337879	NA
chr4:8253682_1_hs	chr4:8253682_1	chr4	8253682	ref	1	335.712	852.646	1.3437	0.325148	4.44524	3.67512	0	347.701	3898.67	3.48709	0.193675	71.7484	70.0637	66.6179	2.1682	0.297701	7.28314	12.4866	10.3804	10.9108
chr4:8253682_2_hs	chr4:8253682_2	chr4	8253951	ref	2	231.422	374.334	0.694894	0.238218	2.45178	1.81087	0	226.298	470.871	1.05829	0.299885	3.37967	2.66751	0	0.381346	0.297476	1.28194	0.699266	0.298143	0.431442
chr4:82648277_1_hs	chr4:82648277_1	chr4	82648277	ref	1	667.051	343.534	-0.956383	0.27371	3.32278	2.61445	0	61.1506	96.9696	0.665662	0.604881	0.566837	0.271228	0	1.64808	0.454387	3.62705	3.5426	2.25875	2.70229
chr4:82648277_2_hs	chr4:82648277_2	chr4	82648546	ref	2	248.982	1676.05	2.75031	0.263336	24.8072	23.5765	19.6767	146.869	133.558	-0.140314	0.43433	0.126882	0.0469511	0	-2.87914	0.330975	-8.69897	17.4751	15.1182	15.6483
chr4:82733604_1_hs	chr4:82733604_1	chr4	82733604	ref	1	429.956	3919.51	3.18816	0.159123	88.5711	86.7896	83.4406	91.694	110.238	0.267394	0.387342	0.309815	0.12881	0	-2.8936	0.22532	-12.8422	37.0214	34.0358	34.5697
chr4:82733604_2_hs	chr4:82733604_2	chr4	82733873	ref	2	532.58	284.082	-0.908284	0.305709	2.5276	1.87981	0	6.50011	14.1651	1.11644	1.43304	0.360576	0.154803	0	1.9791	0.536782	3.68698	3.64411	2.34144	NA
chr4:82739302_1_hs	chr4:82739302_1	chr4	82739302	ref	1	10.3537	102.283	3.3011	0.640556	6.5923	5.7366	1.46182	176.11	227.56	0.372375	0.479491	0.359129	0.154041	0	-2.90208	0.648245	-4.47683	5.12057	3.59163	4.0864
chr4:82741042_1_hs	chr4:82741042_1	chr4	82741042	ref	1	233.435	153.429	-0.601597	0.565639	0.541326	0.255745	0	197.111	314.172	0.675169	0.343791	1.30502	0.810388	0	1.28574	0.524772	2.45009	1.84521	0.986423	NA
chr4:82741042_2_hs	chr4:82741042_2	chr4	82741311	ref	2	91.1243	45.6011	-0.995529	0.616128	0.974115	0.551116	0	88.9595	93.7759	0.0780594	0.652158	0.0434832	0.0147615	0	1.09181	0.605436	1.80334	1.1467	0.541558	NA
chr4:82753635_2_hs	chr4:82753635_2	chr4	82753904	ref	2	40.1386	27.9472	-0.525743	1.47543	0.141708	0.0531152	0	32.1543	42.1788	0.388128	1.01104	0.154245	0.0586257	0	0.950046	1.2513	0.759245	0.349007	0.133045	NA
chr4:8276987_1_hs	chr4:8276987_1	chr4	8276987	ref	1	1251.49	999.299	-0.325682	0.303944	0.546779	0.259042	0	823.335	845.167	0.0383806	0.198415	0.0723129	0.0258753	0	0.387944	0.302246	1.28354	0.700486	0.298736	NA
chr4:8276987_2_hs	chr4:8276987_2	chr4	8277256	ref	2	728.438	1031.93	0.501509	0.27994	1.1354	0.674841	0	710.148	1271.81	0.839843	0.241622	3.29309	2.58699	0	0.358591	0.310728	1.15403	0.604698	0.251156	0.367337
chr4:82774860_2_hs	chr4:82774860_2	chr4	82775129	ref	2	1155.4	729.354	-0.664465	0.200123	3.04612	2.35639	0	173.9	102.494	-0.759353	0.638251	0.630509	0.310932	0	-0.0651593	0.4472	-0.145705	0.0534719	0.0173875	0.0284252
chr4:82780380_1_hs	chr4:82780380_1	chr4	82780380	ref	1	1.14601	0.375465	-1.27732	3.0584	0.169919	0.0656075	0	486.004	333.859	-0.542643	0.312944	1.08134	0.632606	0	0.718691	1.15034	0.624766	0.273986	0.101856	NA
chr4:82780380_2_hs	chr4:82780380_2	chr4	82780649	ref	2	125.616	688.901	2.45409	0.289818	16.6015	15.504	11.4711	928.838	2298.98	1.30692	0.204425	9.78918	8.83806	4.6587	-1.12845	0.273987	-4.11861	4.41889	2.98716	3.46422
chr4:82785089_1_hs	chr4:82785089_1	chr4	82785089	ref	1	142.909	124.554	-0.199794	0.638798	0.122365	0.0449893	0	662.948	638.636	-0.0551397	0.21083	0.100355	0.0360849	0	0.168819	0.475624	0.354941	0.141082	0.048459	NA
chr4:82785089_2_hs	chr4:82785089_2	chr4	82785358	ref	2	8.36448	68.4253	3.04039	0.487242	9.35896	8.4193	4.22848	172.462	368.952	1.09799	0.500068	1.55107	1.01518	0	-1.93282	0.582357	-3.31897	3.04407	1.86178	2.27796
chr4:82789457_1_hs	chr4:82789457_1	chr4	82789457	ref	1	165.829	103.667	-0.675693	0.417713	0.975727	0.55236	0	884.646	450.354	-0.972244	0.295353	3.00197	2.31552	0	-0.280259	0.328453	-0.853272	0.405046	0.157614	0.237034
chr4:82789457_2_hs	chr4:82789457_2	chr4	82789726	ref	2	1879.85	1879.71	-0.00050524	0.190592	0.000919555	0	0	15.8805	15.0622	-0.0815555	1.39904	0.0206726	0.00660868	0	-0.0955731	0.532332	-0.179537	0.0667575	0.0219008	NA
chr4:82812599_1_hs	chr4:82812599_1	chr4	82812599	ref	1	791.968	1118.95	0.498346	0.169071	2.49445	1.84969	0	277.454	493.03	0.828505	0.202305	4.37513	3.60824	0	0.34684	0.161753	2.14426	1.49468	0.754469	1.01364
chr4:82812599_2_hs	chr4:82812599_2	chr4	82812868	ref	2	27.8264	20.5387	-0.439831	1.3678	0.126223	0.0466661	0	388.223	2253.16	2.53724	0.173738	47.576	46.0786	42.4456	3.00363	0.879374	3.41565	3.19633	1.98104	2.4055
chr4:8307208_1_hs	chr4:8307208_1	chr4	8307208	ref	1	31.3687	25.9429	-0.271978	0.766358	0.141062	0.052891	0	179.824	389.643	1.11549	0.318667	3.3331	2.62414	0	1.39913	0.418628	3.34217	3.08026	1.88982	2.30731
chr4:831131_1_hs	chr4:831131_1	chr4	831131	ref	1	298.429	139.882	-1.09286	0.504632	1.51802	0.987065	0	0.758209	12.19	4.00293	2.60662	0.904425	0.499508	0	5.09152	1.68057	3.02964	2.61111	1.53147	NA
chr4:831131_2_hs	chr4:831131_2	chr4	831400	ref	2	26.2691	117.549	2.16463	0.935539	1.68445	1.12913	0	630.943	544.029	-0.215062	0.318135	0.301869	0.124891	0	-2.3843	0.971324	-2.45469	1.85076	0.990186	NA
chr4:8317266_1_hs	chr4:8317266_1	chr4	8317266	ref	1	45.608	31.2016	-0.548668	1.00884	0.231703	0.0905925	0	22.5853	16.3401	-0.466404	1.23502	0.151384	0.0574002	0	0.105314	1.03715	0.101541	0.0366274	0.0116499	NA
chr4:8317266_2_hs	chr4:8317266_2	chr4	8317535	ref	2	129.103	324.31	1.33171	0.430947	2.6989	2.03569	0	44.4613	28.2989	-0.658094	1.0492	0.275311	0.111624	0	-2.0056	0.751092	-2.67025	2.12036	1.17545	1.51246
chr4:83207645_1_hs	chr4:83207645_1	chr4	83207645	ref	1	6.75115	4.59896	-0.551808	2.27109	0.0925733	0.0334902	0	1315.01	5526.99	2.07117	0.219011	20.4988	19.3343	15.3683	2.63352	0.513913	5.12445	6.5252	4.83722	5.35458
chr4:83207645_2_hs	chr4:83207645_2	chr4	83207914	ref	2	5.32647	7.01055	0.405071	1.49924	0.104015	0.0375415	0	232.826	687.204	1.56068	0.304117	6.54229	5.68838	1.41181	1.1216	0.732614	1.53096	0.900387	0.402435	0.568977
chr4:8324197_1_hs	chr4:8324197_1	chr4	8324197	ref	1	19.136	44.9539	1.23773	1.00294	0.66321	0.331953	0	6.88763	19.32	1.48338	1.91264	0.35852	0.15374	0	0.234307	1.45298	0.16126	0.0595391	0.0195739	NA
chr4:8324197_2_hs	chr4:8324197_2	chr4	8324466	ref	2	6.32813	6.47046	0.0197785	2.24611	0.00306204	0	0	16.8628	13.536	-0.308034	1.5878	0.0725396	0.0259816	0	-0.247396	1.58824	-0.155768	0.0573887	0.0187666	NA
chr4:83257099_1_hs	chr4:83257099_1	chr4	83257099	ref	1	98.9498	462.919	2.22501	0.476559	5.51885	4.7023	0.388368	241.993	318.494	0.393928	0.310018	0.690692	0.349731	0	-1.81182	0.50528	-3.58577	3.47355	2.20302	2.64288
chr4:83257099_2_hs	chr4:83257099_2	chr4	83257368	ref	2	20.1618	172.245	3.09658	0.653577	5.66565	4.84337	0.535171	0.0834217	1.46076	4.02623	2.5172	0.959745	0.540635	0	0.982893	1.58847	0.618767	0.270779	0.100566	0.154515
chr4:83260604_1_hs	chr4:83260604_1	chr4	83260604	ref	1	0.329397	0.75093	1.28074	3.10155	0.167712	0.064563	0	11.5476	112.923	3.28937	1.84535	1.12688	0.668158	0	1.97744	1.91735	1.03134	0.519447	0.209807	NA
chr4:83260604_2_hs	chr4:83260604_2	chr4	83260873	ref	2	116.677	375.758	1.68574	0.502942	3.09529	2.40235	0	139.805	484.277	1.79348	0.268851	10.5948	9.62364	5.46429	0.135985	0.488436	0.278409	0.107517	0.0360743	0.0577211
chr4:83267379_1_hs	chr4:83267379_1	chr4	83267379	ref	1	81.2787	213.913	1.39959	0.313544	5.09406	4.2952	0	22.7244	32.5203	0.515451	1.02701	0.210602	0.0809023	0	-0.875779	0.775332	-1.12955	0.587264	0.242387	0.355483
chr4:83267379_2_hs	chr4:83267379_2	chr4	83267648	ref	2	12.5812	4.56341	-1.47188	1.8041	0.382387	0.166205	0	305.691	819.606	1.42215	0.214157	10.5056	9.53637	5.37507	2.98708	0.544867	5.48222	7.37674	5.61136	6.13654
chr4:83281978_1_hs	chr4:83281978_1	chr4	83281978	ref	1	254.63	701.054	1.4598	0.248954	8.34432	7.43369	3.21384	61.1956	87.459	0.512368	0.727631	0.317554	0.132912	0	-0.931781	0.560452	-1.66255	1.01591	0.46693	0.652615
chr4:83281978_2_hs	chr4:83281978_2	chr4	83282247	ref	2	38.8039	12.5399	-1.61724	1.22158	0.731561	0.377546	0	207.406	713.021	1.78047	0.325932	7.32887	6.4488	2.19839	3.3437	0.552459	6.05239	8.84553	6.96684	7.49636
chr4:8330066_1_hs	chr4:8330066_1	chr4	8330066	ref	1	86.6136	51.0576	-0.755732	0.858116	0.421949	0.187901	0	134.619	87.5908	-0.61815	0.539301	0.5991	0.291305	0	0.134175	0.715766	0.187456	0.0699158	0.0230234	NA
chr4:8330066_2_hs	chr4:8330066_2	chr4	8330335	ref	2	251.487	109.871	-1.19911	0.545948	1.55183	1.01584	0	116.983	142.253	0.281778	1.84381	0.0562399	0.019604	0	1.49608	0.942691	1.58703	0.948824	0.428699	NA
chr4:8346837_1_hs	chr4:8346837_1	chr4	8346837	ref	1	41.342	45.5118	0.142269	0.617292	0.0873928	0.0318091	0	16.735	23.6669	0.495273	1.31381	0.151077	0.0572501	0	0.349356	0.859987	0.406233	0.164581	0.0577817	NA
chr4:8346837_2_hs	chr4:8346837_2	chr4	8347106	ref	2	835.861	657.514	-0.345246	0.26107	0.730424	0.376786	0	762.801	499.24	-0.610008	0.217606	2.29596	1.66978	0	-0.246122	0.26513	-0.928307	0.45192	0.178425	NA
chr4:83516210_1_hs	chr4:83516210_1	chr4	83516210	ref	1	211.42	192.271	-0.137535	0.286864	0.199543	0.0769365	0	33.6451	51.6618	0.622973	0.660771	0.461195	0.209915	0	0.795653	0.423523	1.87865	1.21974	0.58474	NA
chr4:83516210_2_hs	chr4:83516210_2	chr4	83516479	ref	2	98.5621	1103.24	3.48629	0.246428	44.7121	43.2406	39.5816	122.715	182.164	0.569844	0.448803	0.689961	0.349253	0	-2.90372	0.404986	-7.16994	12.1247	10.041	10.5712
chr4:83548364_1_hs	chr4:83548364_1	chr4	83548364	ref	1	9.70602	302.979	4.97002	0.636184	14.2504	13.1983	9.11995	50.8048	72.0051	0.503058	0.590456	0.404257	0.178245	0	-4.46331	1.01724	-4.38768	4.94094	3.43516	3.92663
chr4:83548364_2_hs	chr4:83548364_2	chr4	83548633	ref	2	13.5237	39.1847	1.53154	1.35264	0.589181	0.285019	0	661.556	5006.67	2.91973	0.204145	45.6738	44.1934	40.5433	1.42162	1.02817	1.38268	0.777897	0.338428	0.484823
chr4:83552913_1_hs	chr4:83552913_1	chr4	83552913	ref	1	162.125	321.331	0.987021	0.301919	2.96711	2.28325	0	174.915	271.142	0.633688	0.317288	1.3391	0.838256	0	-0.332912	0.328408	-1.01371	0.507631	0.203889	0.302936
chr4:83552913_2_hs	chr4:83552913_2	chr4	83553182	ref	2	164.992	162.145	-0.025719	0.45789	0.0199022	0.00627007	0	201.209	149.37	-0.42774	0.35385	0.644486	0.319695	0	-0.376947	0.410413	-0.918457	0.445656	0.175584	NA
chr4:83582351_1_hs	chr4:83582351_1	chr4	83582351	ref	1	319.376	1193.45	1.90186	1.26206	0.880003	0.481793	0	51.5953	370.143	2.84077	0.568986	6.22515	5.38208	1.09467	0.956568	1.10481	0.865822	0.412752	0.161102	0.242
chr4:83582351_2_hs	chr4:83582351_2	chr4	83582620	ref	2	788.198	641.786	-0.29494	0.327587	0.434225	0.194761	0	7.52469	8.68513	0.206686	2.00842	0.0371409	0.012353	0	0.50707	0.572429	0.885822	0.425143	0.166385	NA
chr4:83590467_1_hs	chr4:83590467_1	chr4	83590467	ref	1	209.387	294.336	0.493344	0.234823	1.44797	0.928244	0	138.783	197.843	0.510481	0.429684	0.629268	0.310244	0	0.0391155	0.464778	0.0841596	0.0301512	0.00959042	NA
chr4:83590467_2_hs	chr4:83590467_2	chr4	83590736	ref	2	31.7638	56.2217	0.823406	0.670458	0.658762	0.329173	0	0.0834217	0	1.66161	3.53379	0.195038	0.0769365	0	0.851906	1.68989	0.50412	0.211706	0.076854	NA
chr4:83618553_1_hs	chr4:83618553_1	chr4	83618553	ref	1	669.941	3709.14	2.46886	0.256268	21.2403	20.0637	16.1099	126.882	4931.57	5.28186	0.183297	181.868	179.71	176.737	2.83589	0.267023	10.6204	25.6206	22.9597	23.492
chr4:83618553_2_hs	chr4:83618553_2	chr4	83618822	ref	2	65.6026	101.98	0.634475	0.886219	0.324192	0.136285	0	26.1831	91.6068	1.80606	0.979806	1.18516	0.714053	0	1.20434	1.17296	1.02675	0.51636	0.208356	NA
chr4:83639796_1_hs	chr4:83639796_1	chr4	83639796	ref	1	333.758	356.01	0.094476	0.35824	0.101278	0.0364383	0	10.7463	50.9848	2.25495	0.879424	1.98532	1.39236	0	2.21251	0.718857	3.07782	2.68085	1.58547	NA
chr4:83639796_2_hs	chr4:83639796_2	chr4	83640065	ref	2	123.013	270.103	1.1369	0.553474	1.39832	0.886795	0	21.9869	143.063	2.69966	0.509922	6.92263	6.05595	1.79215	1.57039	0.653245	2.40398	1.79001	0.947775	1.24726
chr4:83644634_1_hs	chr4:83644634_1	chr4	83644634	ref	1	581.425	3384.44	2.54094	0.376376	10.8334	9.8569	5.70288	57.5647	162.812	1.49669	0.605159	1.87321	1.29347	0	-1.02966	0.539931	-1.90701	1.24781	0.6016	0.824315
chr4:83644634_2_hs	chr4:83644634_2	chr4	83644903	ref	2	204.69	211.841	0.0505286	0.449075	0.0407613	0.0137011	0	197.244	234.274	0.24873	0.300846	0.388948	0.169762	0	0.21999	0.429857	0.511776	0.21552	0.0781577	NA
chr4:83771091_1_hs	chr4:83771091_1	chr4	83771091	ref	1	353.485	737.488	1.06035	0.327399	2.92055	2.24028	0	14.4846	15.1487	0.0617576	1.61676	0.0134389	0.00376321	0	-1.00119	0.700998	-1.42824	0.814675	0.3575	0.510227
chr4:83771091_2_hs	chr4:83771091_2	chr4	83771360	ref	2	215.418	249.385	0.208867	0.409815	0.214465	0.0826894	0	92.6657	104.402	0.168697	0.82267	0.0770023	0.0277428	0	-0.0264518	0.722991	-0.0365866	0.0128637	0.00374975	NA
chr4:8382587_1_hs	chr4:8382587_1	chr4	8382587	ref	1	173.937	471.15	1.43878	0.48562	2.51587	1.86912	0	160.842	327.695	1.02872	0.422938	1.82385	1.25069	0	-0.395229	0.550781	-0.717578	0.325123	0.122948	NA
chr4:8382587_2_hs	chr4:8382587_2	chr4	8382856	ref	2	94.9097	88.8301	-0.0992397	0.622658	0.0588022	0.0205382	0	30.6303	13.4709	-1.18605	1.50867	0.364742	0.15694	0	-1.06714	0.855867	-1.24685	0.67274	0.284619	NA
chr4:83851106_1_hs	chr4:83851106_1	chr4	83851106	ref	1	148.632	154.575	0.0542301	0.404317	0.0490019	0.0168849	0	98.0304	98.2228	0.00699251	0.818096	0.00297189	0	0	-0.0139516	0.731677	-0.019068	0.00665774	0.00203792	NA
chr4:83851106_2_hs	chr4:83851106_2	chr4	83851375	ref	2	473.042	730.964	0.627703	0.293956	1.48504	0.959351	0	71.7557	161.592	1.17161	0.445233	2.07047	1.46794	0	0.567689	0.387136	1.46638	0.84605	0.373379	NA
chr4:8391741_1_hs	chr4:8391741_1	chr4	8391741	ref	1	3.32344	0	-3.53583	3.39029	0.527271	0.247314	0	0.828984	0	-1.53199	3.41107	0.184858	0.0723223	0	2.02468	2.02819	0.998272	0.497371	0.199257	NA
chr4:83932775_1_hs	chr4:83932775_1	chr4	83932775	ref	1	10.5988	15.242	0.521366	1.61532	0.126752	0.0468996	0	105.134	84.5425	-0.313425	0.389314	0.375946	0.162707	0	-0.807862	0.945255	-0.85465	0.40589	0.15793	NA
chr4:83932775_2_hs	chr4:83932775_2	chr4	83933044	ref	2	245.889	331.209	0.428959	0.296602	0.829422	0.445727	0	1.40501	9.60748	2.77991	1.767	0.936805	0.523491	0	2.40191	0.939288	2.55716	1.97662	1.07677	NA
chr4:8394110_1_hs	chr4:8394110_1	chr4	8394110	ref	1	194.333	140.171	-0.470637	0.367344	0.698694	0.355132	0	401.109	392.393	-0.0311149	0.391216	0.0284421	0.0090402	0	0.461299	0.405172	1.13853	0.593629	0.24582	NA
chr4:8394110_2_hs	chr4:8394110_2	chr4	8394379	ref	2	471.293	445.308	-0.0832696	0.290148	0.111192	0.0403574	0	579.488	741.441	0.355117	0.351044	0.506225	0.234766	0	0.457073	0.385476	1.18574	0.627592	0.262745	NA
chr4:8404054_1_hs	chr4:8404054_1	chr4	8404054	ref	1	25.6877	39.4196	0.616631	1.26316	0.20382	0.0778813	0	51.3573	66.4705	0.369822	1.06869	0.137091	0.0511668	0	-0.225875	1.2491	-0.180831	0.0672723	0.022088	NA
chr4:8404054_2_hs	chr4:8404054_2	chr4	8404323	ref	2	97.5108	79.952	-0.280828	0.666522	0.171655	0.066391	0	51.4419	48.3761	-0.0895293	0.899375	0.0358797	0.0118789	0	0.197012	0.816435	0.241307	0.0918814	0.0306021	NA
chr4:84041861_1_hs	chr4:84041861_1	chr4	84041861	ref	1	0.0644758	0	1.66163	3.53379	0.19504	0.0769365	0	206.441	237.221	0.201909	0.474175	0.173766	0.0673362	0	-1.4389	1.56081	-0.921892	0.447837	0.17657	NA
chr4:84041861_2_hs	chr4:84041861_2	chr4	84042130	ref	2	582.964	559.346	-0.0589921	0.341055	0.0641526	0.0226433	0	0.663084	0.375465	-0.481017	3.07477	0.0576516	0.0200577	0	-0.274392	1.22735	-0.223565	0.0845496	0.0279206	NA
chr4:84092495_1_hs	chr4:84092495_1	chr4	84092495	ref	1	458.546	735.606	0.683134	0.273182	1.9067	1.32301	0	42.6913	52.9336	0.316526	0.618825	0.215379	0.0830585	0	-0.336191	0.408329	-0.823333	0.386879	0.149291	NA
chr4:84092495_2_hs	chr4:84092495_2	chr4	84092764	ref	2	50.2108	144.651	1.52904	0.477017	2.87011	2.19357	0	430.255	234.863	-0.874671	0.446164	1.3015	0.807371	0	-2.40041	0.547319	-4.38575	4.93709	3.43195	3.92337
chr4:8411226_1_hs	chr4:8411226_1	chr4	8411226	ref	1	15.7351	7.78556	-1.02293	2.04948	0.209225	0.0803026	0	39.8181	105.284	1.40086	0.390891	3.4702	2.75233	0	2.51746	0.792067	3.17834	2.82938	1.69815	2.09658
chr4:8411226_2_hs	chr4:8411226_2	chr4	8411495	ref	2	9.16594	18.7342	1.02845	1.40896	0.332145	0.140318	0	8.35462	9.01115	0.114102	1.6591	0.02449	0.00755216	0	-0.876764	1.38864	-0.631382	0.277538	0.10316	NA
chr4:84159664_1_hs	chr4:84159664_1	chr4	84159664	ref	1	44.9629	53.2701	0.238544	0.75904	0.123023	0.0452783	0	5.24365	19.2823	1.87494	1.39559	0.746861	0.388067	0	1.66383	1.10573	1.50473	0.878137	0.390426	NA
chr4:84159664_2_hs	chr4:84159664_2	chr4	84159933	ref	2	370.16	278.072	-0.410383	0.271759	0.882671	0.483769	0	47.5374	163.292	1.77697	0.59951	2.51765	1.87075	0	2.19495	0.521616	4.20799	4.58897	3.13352	NA
chr4:84230669_1_hs	chr4:84230669_1	chr4	84230669	ref	1	27.0988	249.541	3.20356	0.494464	10.0342	9.07677	4.90375	340.636	311.195	-0.129341	0.283865	0.187991	0.0736612	0	-3.32295	0.547666	-6.06747	8.88625	7.00476	7.53425
chr4:84230669_2_hs	chr4:84230669_2	chr4	84230938	ref	2	3.96134	4.64839	0.224473	2.28201	0.035438	0.0116963	0	604.573	578.536	-0.0639252	0.272512	0.0890891	0.0325473	0	-0.211021	0.668342	-0.315739	0.123666	0.0419764	NA
chr4:84238558_1_hs	chr4:84238558_1	chr4	84238558	ref	1	434.799	1053.75	1.27765	0.330106	3.96399	3.21788	0	10.1635	10.5986	0.0534118	2.01004	0.00930575	0.00219447	0	-1.25069	1.00321	-1.24669	0.672617	0.284579	0.412387
chr4:84238558_2_hs	chr4:84238558_2	chr4	84238827	ref	2	35.3097	60.1918	0.775425	0.904492	0.407516	0.180056	0	141.535	202.834	0.521527	0.34274	0.892454	0.490854	0	-0.255622	0.761151	-0.335836	0.132536	0.0451927	NA
chr4:84319404_1_hs	chr4:84319404_1	chr4	84319404	ref	1	330.867	489.148	0.565357	0.399377	0.804395	0.427933	0	25.4198	80.3265	1.66445	0.777134	1.492	0.965158	0	1.13204	0.668736	1.6928	1.04339	0.482147	NA
chr4:84375964_1_hs	chr4:84375964_1	chr4	84375964	ref	1	76.2229	40.7904	-0.901936	3.01556	0.116413	0.0424665	0	601.069	440.165	-0.45061	0.225336	1.3417	0.840536	0	0.47366	1.35114	0.350564	0.139114	0.0477995	NA
chr4:84375964_2_hs	chr4:84375964_2	chr4	84376233	ref	2	57.6748	41.6164	-0.472438	0.807279	0.253056	0.100662	0	275.696	196.306	-0.486537	0.51677	0.460358	0.209496	0	0.0197119	0.634593	0.0310623	0.0108975	0.0031703	NA
chr4:84379637_1_hs	chr4:84379637_1	chr4	84379637	ref	1	203.702	203.66	-0.00311788	0.439561	0.00246486	0	0	216.087	533.72	1.3032	0.367051	3.41505	2.70058	0	1.33473	0.468671	2.8479	2.35646	1.34499	1.7042
chr4:84379637_2_hs	chr4:84379637_2	chr4	84379906	ref	2	101.457	195.287	0.943317	0.362578	2.03262	1.43428	0	285.975	184.814	-0.63079	0.551359	0.597572	0.29028	0	-1.56084	0.522952	-2.98467	2.54686	1.48314	NA
chr4:84381829_1_hs	chr4:84381829_1	chr4	84381829	ref	1	114.858	132.806	0.209508	0.528453	0.160039	0.0612579	0	533.702	835.486	0.646486	0.328744	1.30771	0.812575	0	0.448483	0.462339	0.970031	0.478821	0.190675	NA
chr4:84381829_2_hs	chr4:84381829_2	chr4	84382098	ref	2	56.7123	11.8974	-2.26051	1.48847	0.889942	0.489077	0	856.435	716.099	-0.257732	0.241405	0.544114	0.257426	0	2.10502	0.451213	4.66525	5.5111	3.93382	NA
chr4:84402534_2_hs	chr4:84402534_2	chr4	84402803	ref	2	19.2802	32.3817	0.743975	1.2715	0.253	0.100643	0	242.803	132.89	-0.869193	0.46357	1.21615	0.738576	0	-1.57181	0.775397	-2.02711	1.37007	0.675832	NA
chr4:84410667_1_hs	chr4:84410667_1	chr4	84410667	ref	1	63.7594	61.2073	-0.0545491	0.638483	0.0306236	0.00983178	0	13.452	9.43411	-0.516467	1.51231	0.135061	0.0503285	0	-0.455801	0.901898	-0.50538	0.212333	0.0771006	NA
chr4:84410667_2_hs	chr4:84410667_2	chr4	84410936	ref	2	121.248	175.789	0.538367	0.482301	0.577876	0.277953	0	435.849	326.894	-0.414655	0.276953	0.871793	0.475899	0	-0.947069	0.419569	-2.25724	1.61991	0.833425	NA
chr4:84418752_1_hs	chr4:84418752_1	chr4	84418752	ref	1	4.88952	0	-4.09298	3.38807	0.643924	0.319335	0	25.1823	22.381	-0.163899	1.35404	0.043997	0.0149318	0	3.95959	1.54557	2.56189	1.98253	1.08058	NA
chr4:84418752_2_hs	chr4:84418752_2	chr4	84419021	ref	2	0.583952	0	-1.01939	3.42283	0.115862	0.042268	0	135.841	92.8031	-0.551528	0.660493	0.393937	0.172558	0	0.384147	1.49874	0.256313	0.0981554	0.0328099	NA
chr4:84482579_1_hs	chr4:84482579_1	chr4	84482579	ref	1	100.814	200.601	0.99152	0.553112	1.13648	0.675702	0	293.97	635.722	1.11117	0.287531	3.95348	3.20797	0	0.138889	0.497235	0.279322	0.107907	0.0361981	0.057915
chr4:84482579_2_hs	chr4:84482579_2	chr4	84482848	ref	2	89.0597	2041.18	4.51784	0.173881	148.107	146.058	142.976	8.33828	253.151	4.92374	0.416419	31.5326	30.2093	26.4021	0.430149	0.381264	1.12822	0.586318	0.24184	0.354909
chr4:84493037_2_hs	chr4:84493037_2	chr4	84493306	ref	2	85.4237	577.086	2.7575	0.330927	16.102	15.0135	10.9715	223.727	1846.65	3.04452	0.248614	33.7529	32.4021	28.6224	0.29962	0.345722	0.866651	0.413263	0.161303	0.242316
chr4:84502500_1_hs	chr4:84502500_1	chr4	84502500	ref	1	461.91	543.235	0.232265	0.307394	0.346891	0.147716	0	24.1148	52.0347	1.10804	1.01282	0.562333	0.268541	0	0.905034	0.765025	1.18301	0.62561	0.261888	NA
chr4:84502500_2_hs	chr4:84502500_2	chr4	84502769	ref	2	148.807	208.136	0.485709	0.383358	0.687908	0.347838	0	120.327	140.502	0.219852	0.479904	0.189184	0.0742277	0	-0.26071	0.479027	-0.54425	0.231903	0.0848679	NA
chr4:84508438_2_hs	chr4:84508438_2	chr4	84508707	ref	2	200.533	2498.93	3.63877	0.248929	47.6642	46.1659	42.5337	1493.26	15300.3	3.35692	0.177694	78.8736	77.1444	73.7431	-0.260315	0.231797	-1.12303	0.582655	0.240161	0.35257
chr4:84578948_2_hs	chr4:84578948_2	chr4	84579217	ref	2	2.7493	16.2303	2.56761	1.162	1.56656	1.02851	0	290.342	448.277	0.628598	0.372707	1.0377	0.599386	0	-1.95098	0.744758	-2.61961	2.05537	1.1294	NA
chr4:84634860_1_hs	chr4:84634860_1	chr4	84634860	ref	1	176.649	416.967	1.23847	0.263076	5.60103	4.78142	0.470548	10.8807	4.97443	-1.12689	2.25952	0.209032	0.0802069	0	-2.33141	0.767847	-3.03629	2.62068	1.5387	1.92018
chr4:84634860_2_hs	chr4:84634860_2	chr4	84635129	ref	2	288.55	443.954	0.620914	0.276399	1.60772	1.06345	0	219.491	1752.26	2.99639	0.239145	35.2888	33.9198	30.1583	2.39275	0.274328	8.7222	17.5641	15.2034	15.7334
chr4:84651443_1_hs	chr4:84651443_1	chr4	84651443	ref	1	490.017	282.453	-0.795104	0.370345	1.49759	0.969851	0	35.0421	23.2014	-0.597165	1.40895	0.172835	0.0669286	0	0.200716	0.702296	0.2858	0.110681	0.0373638	NA
chr4:84651443_2_hs	chr4:84651443_2	chr4	84651712	ref	2	27.0769	42.3567	0.645509	0.917768	0.317097	0.132692	0	413.229	481.601	0.221776	0.372547	0.258341	0.103275	0	-0.4085	0.642126	-0.636168	0.280117	0.104114	NA
chr4:84673480_1_hs	chr4:84673480_1	chr4	84673480	ref	1	265.708	1164.94	2.1315	0.240058	18.1714	17.0463	13.0409	44.4336	41.8842	-0.0827907	0.57294	0.0530055	0.0183561	0	-2.18007	0.31016	-7.02885	11.6814	9.6245	10.1549
chr4:84673480_2_hs	chr4:84673480_2	chr4	84673749	ref	2	562.776	571.662	0.0231526	0.835226	0.00971205	0.00234278	0	63.8126	58.603	-0.117896	0.959372	0.0446994	0.0152224	0	-0.120063	1.00601	-0.119346	0.0433507	0.0137813	NA
chr4:84682115_1_hs	chr4:84682115_1	chr4	84682115	ref	1	146.791	157.604	0.100395	0.398063	0.0964324	0.0347279	0	228.166	1819.8	2.99514	0.377098	14.7034	13.6421	9.57288	2.91488	0.410901	7.09387	11.8847	9.8169	10.3472
chr4:84682115_2_hs	chr4:84682115_2	chr4	84682384	ref	2	102.473	92.5084	-0.151168	0.457678	0.130077	0.0483065	0	459.617	1465.11	1.67187	0.249654	10.6714	9.69878	5.54094	1.85282	0.304637	6.08207	8.92576	7.04145	7.57091
chr4:84691257_1_hs	chr4:84691257_1	chr4	84691257	ref	1	280.959	1784.87	2.66683	0.172355	53.277	51.7282	48.1465	45.2781	46.5407	0.043709	0.645969	0.0240846	0.0074388	0	-2.58178	0.29082	-8.87759	18.1654	15.7851	16.3149
chr4:84691257_2_hs	chr4:84691257_2	chr4	84691526	ref	2	74.3826	228.172	1.61738	0.337779	5.77411	4.94778	0.643628	533.141	4461.01	3.06451	0.264993	30.2051	28.8988	25.0746	1.45812	0.319319	4.56635	5.30426	3.7523	4.25045
chr4:8472912_1_hs	chr4:8472912_1	chr4	8472912	ref	1	448.973	766.987	0.771944	0.23523	2.98632	2.30097	0	707.639	1461.14	1.04525	0.25543	4.36914	3.60249	0	0.292445	0.268797	1.08798	0.55814	0.228212	0.336215
chr4:8472912_2_hs	chr4:8472912_2	chr4	8473181	ref	2	8.35546	0.417954	-4.14473	3.0225	0.768827	0.403171	0	19.0184	6.56098	-1.52541	2.69872	0.242669	0.0956658	0	2.68838	1.80162	1.4922	0.867594	0.384811	NA
chr4:84750273_1_hs	chr4:84750273_1	chr4	84750273	ref	1	42.7857	230.48	2.42734	0.422477	8.03788	7.13606	2.9074	146.362	205.68	0.490904	0.377335	0.713843	0.365384	0	-1.91694	0.46928	-4.08485	4.35551	2.9346	3.40952
chr4:84750273_2_hs	chr4:84750273_2	chr4	84750542	ref	2	237.606	651.991	1.45725	0.350139	4.50089	3.72803	0	50.4245	45.1834	-0.158736	0.883129	0.0668395	0.0238018	0	-1.60397	0.624041	-2.5703	1.99306	1.0873	1.41063
chr4:8490548_1_hs	chr4:8490548_1	chr4	8490548	ref	1	40.6466	587.694	3.85234	0.411888	20.0691	18.9116	14.9386	93.3932	1362.6	3.86619	0.320569	32.7673	31.4285	27.6368	0.0383619	0.441801	0.0868307	0.0311408	0.00990507	0.0163105
chr4:8490548_2_hs	chr4:8490548_2	chr4	8490817	ref	2	406.241	1719.8	2.08217	0.192425	26.5609	25.3046	21.4304	276.612	1036.53	1.90644	0.186061	23.9103	22.6928	18.7798	-0.156962	0.215564	-0.728142	0.331124	0.125295	0.191473
chr4:84951873_1_hs	chr4:84951873_1	chr4	84951873	ref	1	43.612	116.879	1.42085	0.54122	2.06258	1.46092	0	20.6613	59.5868	1.5335	0.603641	1.95578	1.36615	0	0.141473	0.613723	0.230516	0.0874108	0.029021	NA
chr4:84951873_2_hs	chr4:84951873_2	chr4	84952142	ref	2	252.506	967.353	1.93689	0.42878	5.20305	4.39972	0.0725658	458.148	365.969	-0.325413	0.379997	0.406934	0.179768	0	-2.23996	0.472452	-4.74114	5.6726	4.0759	4.58088
chr4:84955891_1_hs	chr4:84955891_1	chr4	84955891	ref	1	64.5847	57.6148	-0.166193	1.07579	0.0568878	0.0198766	0	101.118	393.638	1.961	0.937664	1.43777	0.919724	0	2.1498	0.991624	2.16796	1.52054	0.770715	NA
chr4:84955891_2_hs	chr4:84955891_2	chr4	84956160	ref	2	9.76682	7.07954	-0.471266	1.67731	0.10861	0.0392052	0	76.0881	98.7056	0.378399	0.589181	0.283402	0.115493	0	0.902041	0.874874	1.03105	0.519251	0.209747	NA
chr4:84971266_1_hs	chr4:84971266_1	chr4	84971266	ref	1	219.523	274.736	0.322122	0.2493	0.707035	0.360659	0	48.0211	543.674	3.50078	0.325003	26.3287	25.0759	21.1983	3.20422	0.413474	7.74952	14.0351	11.8456	12.3758
chr4:84971266_2_hs	chr4:84971266_2	chr4	84971535	ref	2	112.195	112.015	0.000653941	0.597971	0.000379116	0	0	51.1979	107.932	1.07631	0.504183	1.48438	0.958811	0	1.08367	0.621157	1.7446	1.09123	0.509222	NA
chr4:8504515_1_hs	chr4:8504515_1	chr4	8504515	ref	1	14.5927	2.25279	-2.69029	2.96074	0.439458	0.197752	0	6.07927	0	-4.40709	3.38715	0.713954	0.365457	0	-1.7118	1.63081	-1.04966	0.531838	0.215641	NA
chr4:8504515_2_hs	chr4:8504515_2	chr4	8504784	ref	2	0.0644758	0	1.66163	3.53379	0.19504	0.0769365	0	0.808029	0	-1.49644	3.41176	0.179836	0.0701847	0	-3.14602	2.23051	-1.41045	0.800226	0.350159	NA
chr4:85084545_2_hs	chr4:85084545_2	chr4	85084814	ref	2	22.9046	24.1137	0.0787704	0.773165	0.0367546	0.0121737	0	14.7243	29.9668	1.02383	1.11262	0.446764	0.201812	0	0.947693	0.985637	0.961503	0.473274	0.187915	NA
chr4:85094940_1_hs	chr4:85094940_1	chr4	85094940	ref	1	191.296	221.88	0.211094	0.312156	0.302	0.124947	0	410.831	543.957	0.406588	0.408008	0.496211	0.228989	0	0.223763	0.412297	0.542722	0.231124	0.0845215	NA
chr4:85094940_2_hs	chr4:85094940_2	chr4	85095209	ref	2	126.316	145.02	0.198795	1.36719	0.0533553	0.01847	0	116.297	141.42	0.280245	0.756306	0.148144	0.0559739	0	0.0995336	1.05892	0.0939958	0.0338055	0.0107331	NA
chr4:85107440_1_hs	chr4:85107440_1	chr4	85107440	ref	1	226.308	276.469	0.287742	0.244797	0.620108	0.304449	0	198.937	205.909	0.0483206	0.354052	0.0499065	0.0171946	0	-0.223787	0.291284	-0.768277	0.354261	0.13535	NA
chr4:85107440_2_hs	chr4:85107440_2	chr4	85107709	ref	2	33.0084	62.2805	0.920643	1.11297	0.389207	0.169926	0	4.55728	14.5158	1.66754	1.98002	0.398283	0.174863	0	0.736647	1.50232	0.49034	0.20489	0.0740651	NA
chr4:85127290_1_hs	chr4:85127290_1	chr4	85127290	ref	1	329.7	812.665	1.30118	0.919642	0.803807	0.427544	0	154.973	153.764	-0.0132071	0.784678	0.00587155	0.00102528	0	-1.29421	1.01389	-1.27648	0.69511	0.295952	NA
chr4:85147813_1_hs	chr4:85147813_1	chr4	85147813	ref	1	211.777	349.468	0.723526	0.273522	2.08811	1.48368	0	303.646	212.809	-0.514439	0.446102	0.604091	0.294394	0	-1.22559	0.428083	-2.86298	2.37708	1.35899	NA
chr4:85147813_2_hs	chr4:85147813_2	chr4	85148082	ref	2	235.033	134.192	-0.804274	0.486444	1.00765	0.576332	0	104.825	74.7554	-0.485565	0.451534	0.549428	0.260647	0	0.327144	0.440581	0.742528	0.339355	0.128933	NA
chr4:85153436_1_hs	chr4:85153436_1	chr4	85153436	ref	1	36.0311	82.2601	1.18861	0.96583	0.660645	0.33037	0	187.868	363.612	0.952582	0.34955	2.19199	1.57665	0	-0.211585	0.793621	-0.266607	0.102498	0.0342616	NA
chr4:85370153_2_hs	chr4:85370153_2	chr4	85370422	ref	2	112.008	2840.46	4.6655	0.361519	37.3765	35.9831	32.246	62.0733	2099.94	5.08167	0.419375	33.0676	31.7252	27.9371	0.436402	0.859507	0.507736	0.213505	0.077442	0.120355
chr4:85437114_1_hs	chr4:85437114_1	chr4	85437114	ref	1	159.836	71.331	-1.16562	0.641341	1.16024	0.694446	0	33.2187	73.5058	1.14461	0.685834	1.02168	0.58704	0	2.33479	0.679104	3.43804	3.23215	2.00968	NA
chr4:85437114_2_hs	chr4:85437114_2	chr4	85437383	ref	2	137.919	64.7054	-1.09319	0.696343	0.933905	0.52129	0	173.912	112.169	-0.634771	0.520939	0.65164	0.324528	0	0.483103	0.595372	0.811431	0.379741	0.146524	NA
chr4:85445757_1_hs	chr4:85445757_1	chr4	85445757	ref	1	212.732	159.502	-0.41181	0.512869	0.374686	0.162033	0	256.349	289.47	0.177743	0.372951	0.198146	0.0769365	0	0.599703	0.495846	1.20945	0.644954	0.271104	NA
chr4:85445757_2_hs	chr4:85445757_2	chr4	85446026	ref	2	126.505	57.8327	-1.13181	1.02757	0.567505	0.271649	0	20.5408	13.9788	-0.560997	1.51421	0.148119	0.0559579	0	0.585794	1.12288	0.521689	0.220485	0.0801919	NA
chr4:85455994_1_hs	chr4:85455994_1	chr4	85455994	ref	1	85.876	238.549	1.47675	0.690246	1.48946	0.963093	0	20.4742	22.7119	0.145556	1.35066	0.0389679	0.0129673	0	-1.33854	1.04162	-1.28505	0.701637	0.299238	NA
chr4:85489600_1_hs	chr4:85489600_1	chr4	85489600	ref	1	216.42	190.397	-0.18644	0.545006	0.13532	0.0504508	0	187.527	206.142	0.134517	0.424671	0.124112	0.045734	0	0.345461	0.541155	0.638377	0.281309	0.104489	NA
chr4:85489600_2_hs	chr4:85489600_2	chr4	85489869	ref	2	0.0834217	0	1.66163	3.53379	0.19504	0.0769365	0	0.470995	0	-0.71289	3.4321	0.0780778	0.0281716	0	-2.32777	2.34715	-0.991743	0.493059	0.197205	NA
chr4:85496852_1_hs	chr4:85496852_1	chr4	85496852	ref	1	181.726	457.896	1.33469	0.267611	6.2133	5.3706	1.08282	216.935	518.78	1.25794	0.211234	8.58533	7.6675	3.45485	-0.0620186	0.255791	-0.242458	0.0923601	0.0307526	0.0496371
chr4:85496852_2_hs	chr4:85496852_2	chr4	85497121	ref	2	367.426	346.83	-0.0820416	0.249035	0.129699	0.0481358	0	63.2143	58.0718	-0.123819	0.593823	0.0784024	0.0282851	0	-0.0231624	0.377088	-0.0614243	0.0218097	0.00680408	NA
chr4:8558537_1_hs	chr4:8558537_1	chr4	8558537	ref	1	165.73	208.7	0.334927	0.541064	0.270912	0.109384	0	88.4792	77.3556	-0.196939	0.783638	0.0960578	0.0345807	0	-0.531037	0.738631	-0.718947	0.325899	0.123292	NA
chr4:8558537_2_hs	chr4:8558537_2	chr4	8558806	ref	2	816.425	630.755	-0.371057	0.283183	0.721035	0.370476	0	1402.41	842.311	-0.736293	0.197164	3.7255	2.99237	0	-0.351144	0.289136	-1.21446	0.648642	0.273085	0.396858
chr4:85607594_2_hs	chr4:85607594_2	chr4	85607863	ref	2	0.64157	1.26227	0.934705	2.03841	0.189391	0.0743148	0	0.222739	0.79342	1.85388	2.5525	0.330074	0.139323	0	0.961015	2.07988	0.462053	0.191085	0.0682569	NA
chr4:85670850_1_hs	chr4:85670850_1	chr4	85670850	ref	1	161.425	147.859	-0.123052	0.718261	0.0634999	0.0223679	0	146.136	89.3602	-0.710704	0.586836	0.64615	0.320787	0	-0.587592	0.733219	-0.801386	0.373754	0.143949	NA
chr4:85670850_2_hs	chr4:85670850_2	chr4	85671119	ref	2	24.5215	49.8232	1.02068	1.28825	0.368368	0.158751	0	65.7684	134.99	1.0355	0.559179	1.19347	0.720542	0	0.0444668	1.08145	0.0411179	0.0144828	0.00423839	NA
chr4:85675654_1_hs	chr4:85675654_1	chr4	85675654	ref	1	29.6743	21.7136	-0.454924	0.824605	0.235702	0.0924774	0	52.3473	70.2961	0.430038	1.02557	0.170706	0.0660006	0	0.922875	0.991282	0.930991	0.453632	0.179041	NA
chr4:85675654_2_hs	chr4:85675654_2	chr4	85675923	ref	2	5.80157	1.31316	-2.17903	2.38336	0.443002	0.199778	0	16.3559	77.355	2.24648	0.626304	3.47539	2.75724	0	4.5477	1.19099	3.81843	3.87191	2.52962	2.98766
chr4:85681211_1_hs	chr4:85681211_1	chr4	85681211	ref	1	13.195	281.516	4.41711	0.528056	16.2205	15.1295	11.09	6.89058	189.231	4.78051	0.396442	32.7574	31.4188	27.6269	0.373251	0.666006	0.560432	0.240193	0.0880577	0.136271
chr4:85701685_2_hs	chr4:85701685_2	chr4	85701954	ref	2	11.4088	35.0299	1.61323	0.901723	1.13309	0.672985	0	0.0791314	0.937692	3.2442	3.20022	0.507651	0.235721	0	1.52344	1.96539	0.775135	0.358268	0.137006	NA
chr4:85725075_1_hs	chr4:85725075_1	chr4	85725075	ref	1	87.0727	74.5774	-0.220187	0.713731	0.120502	0.0441849	0	124.456	99.6071	-0.32159	1.80083	0.0663771	0.0235862	0	-0.0965378	1.02059	-0.0945902	0.0340272	0.0107945	NA
chr4:85725075_2_hs	chr4:85725075_2	chr4	85725344	ref	2	14.4971	22.3755	0.620137	1.41912	0.179062	0.0698799	0	10.168	24.4142	1.26208	1.50129	0.397361	0.174379	0	0.671594	1.45208	0.462506	0.191304	0.0683184	NA
chr4:85745019_1_hs	chr4:85745019_1	chr4	85745019	ref	1	79.8799	83.1771	0.0567382	0.625878	0.0325608	0.0105484	0	168.875	208.539	0.301598	0.350433	0.409566	0.181235	0	0.2711	0.50401	0.537886	0.228665	0.0834623	NA
chr4:85745019_2_hs	chr4:85745019_2	chr4	85745288	ref	2	30.1653	71.7103	1.25519	0.495517	1.9467	1.35807	0	19.3099	21.8469	0.171807	1.37715	0.0454115	0.0154656	0	-1.08867	1.00719	-1.0809	0.553244	0.225882	NA
chr4:85748030_1_hs	chr4:85748030_1	chr4	85748030	ref	1	51.9576	92.5283	0.829076	0.555523	0.867778	0.473005	0	28.0288	33.6387	0.255375	1.02126	0.0955318	0.0343579	0	-0.566728	0.881975	-0.642566	0.283575	0.105424	NA
chr4:85762093_1_hs	chr4:85762093_1	chr4	85762093	ref	1	141.249	239.128	0.756967	0.375867	1.35638	0.852509	0	131.677	137.896	0.0706593	0.456387	0.0570198	0.0198766	0	-0.657018	0.450022	-1.45997	0.840737	0.370757	NA
chr4:85762093_2_hs	chr4:85762093_2	chr4	85762362	ref	2	19.5664	407.829	4.38704	0.324564	40.9046	39.4727	35.7741	85.6899	684.132	2.99933	0.200824	49.7108	48.1929	44.5803	-1.37327	0.422354	-3.25148	2.94003	1.78273	2.19009
chr4:85779270_2_hs	chr4:85779270_2	chr4	85779539	ref	2	147.798	228.353	0.629902	0.399557	0.939642	0.525603	0	12.6634	25.3646	1.00082	0.771926	0.710422	0.36295	0	0.399281	0.776256	0.514367	0.216815	0.0786612	NA
chr4:85790217_1_hs	chr4:85790217_1	chr4	85790217	ref	1	5.16	0	-4.17034	3.38783	0.660886	0.330502	0	7.92122	14.6346	0.885469	1.42689	0.271736	0.109828	0	5.07375	1.75035	2.89871	2.42632	1.39493	NA
chr4:85790217_2_hs	chr4:85790217_2	chr4	85790486	ref	2	155.702	65.6034	-1.2482	0.692439	1.146	0.683149	0	189.352	136.312	-0.471589	0.521976	0.43619	0.195857	0	0.804773	0.600885	1.33931	0.743598	0.320634	NA
chr4:85792993_1_hs	chr4:85792993_1	chr4	85792993	ref	1	20.7514	12.011	-0.790174	1.97051	0.162146	0.0621691	0	158.064	223.113	0.499239	0.511871	0.482275	0.221318	0	1.3257	0.92381	1.43504	0.820227	0.360066	NA
chr4:85792993_2_hs	chr4:85792993_2	chr4	85793262	ref	2	229.654	233.681	0.0259071	0.350612	0.0263655	0.00829716	0	242.762	417.074	0.78123	0.444878	1.10194	0.648621	0	0.775093	0.460021	1.68491	1.03618	0.477777	NA
chr4:85796705_1_hs	chr4:85796705_1	chr4	85796705	ref	1	75.21	125.228	0.7376	0.446243	1.00723	0.576032	0	104.084	100.582	-0.051076	0.687179	0.0265257	0.00834517	0	-0.780211	0.635178	-1.22834	0.658919	0.278177	NA
chr4:85806789_1_hs	chr4:85806789_1	chr4	85806789	ref	1	126.988	126.68	0.000635475	0.444391	0.000495798	0	0	144.428	204.299	0.503044	0.443844	0.589974	0.285571	0	0.515865	0.484266	1.06525	0.542479	0.220755	NA
chr4:85806789_2_hs	chr4:85806789_2	chr4	85807058	ref	2	48.292	63.03	0.384078	1.24224	0.120799	0.0443147	0	23.318	52.3078	1.16098	0.715746	0.979679	0.555246	0	0.802608	1.1004	0.729378	0.331828	0.12563	NA
chr4:85827652_2_hs	chr4:85827652_2	chr4	85827921	ref	2	227.4	1581.67	2.79739	0.284595	22.0751	20.8849	16.9446	105.837	710.183	2.74526	0.367224	13.1147	12.0854	7.98423	-0.0314819	0.383547	-0.0820811	0.0293825	0.00932376	0.0154283
chr4:85842227_1_hs	chr4:85842227_1	chr4	85842227	ref	1	63.6707	818.313	3.68371	0.391172	20.3338	19.1718	15.2033	25.3904	114.122	2.1648	0.720027	2.57801	1.92534	0	-1.50674	0.660684	-2.28058	1.64641	0.850933	1.13302
chr4:85842227_2_hs	chr4:85842227_2	chr4	85842496	ref	2	155.463	197.861	0.349911	0.418411	0.394701	0.173005	0	155.06	191.651	0.303669	0.322246	0.460907	0.209776	0	-0.0361246	0.390687	-0.0924643	0.0332347	0.010531	NA
chr4:85860517_1_hs	chr4:85860517_1	chr4	85860517	ref	1	202.396	152.219	-0.414069	0.516968	0.373499	0.161427	0	475.635	480.001	0.0149484	0.331493	0.0159084	0.00478206	0	0.458029	0.451155	1.01524	0.508648	0.204401	NA
chr4:85860517_2_hs	chr4:85860517_2	chr4	85860786	ref	2	110.177	279.132	1.34048	0.352727	3.84015	3.10096	0	187.257	552.866	1.56296	0.209267	13.0918	12.0631	7.96127	0.242166	0.319278	0.758481	0.348564	0.132834	0.201762
chr4:858877_1_hs	chr4:858877_1	chr4	858877	ref	1	19.0124	9.61761	-0.990507	1.48922	0.295871	0.1219	0	191.354	158.223	-0.270957	0.633165	0.174773	0.0678043	0	0.771227	0.904329	0.852818	0.404768	0.15747	NA
chr4:858877_2_hs	chr4:858877_2	chr4	859146	ref	2	374.615	419.477	0.163687	0.222963	0.33455	0.14161	0	131.718	147.35	0.160161	0.797058	0.0753357	0.0270436	0	0.00339566	0.671976	0.00505325	0.00175457	0.000586107	NA
chr4:8592014_1_hs	chr4:8592014_1	chr4	8592014	ref	1	1359.86	1233.79	-0.140139	0.271697	0.217527	0.083994	0	1148.84	669.427	-0.778426	0.262081	2.52632	1.87864	0	-0.621642	0.309762	-2.00684	1.34904	0.662494	NA
chr4:8592014_2_hs	chr4:8592014_2	chr4	8592283	ref	2	28.1929	19.2631	-0.546614	1.15737	0.196052	0.0769365	0	51.9342	50.9983	-0.0196104	0.867449	0.00790451	0.00167203	0	0.55491	0.991824	0.559485	0.239705	0.0879062	NA
chr4:85948992_2_hs	chr4:85948992_2	chr4	85949261	ref	2	64.9865	40.235	-0.692866	0.990273	0.315036	0.131547	0	124.728	36.5754	-1.77711	0.740758	1.78415	1.2159	0	-1.07099	0.807794	-1.32582	0.733062	0.315079	NA
chr4:85969392_1_hs	chr4:85969392_1	chr4	85969392	ref	1	8.88825	4.04418	-1.12387	1.36879	0.385518	0.167932	0	16.4972	29.5249	0.834525	1.51714	0.234873	0.0920929	0	1.95452	1.34444	1.45378	0.835624	0.368108	NA
chr4:85969392_2_hs	chr4:85969392_2	chr4	85969661	ref	2	516.399	817.186	0.662871	0.195087	3.16796	2.46999	0	504.255	579.108	0.201316	0.275552	0.33252	0.140517	0	-0.441994	0.257517	-1.71637	1.06502	0.494347	0.687588
chr4:86011110_1_hs	chr4:86011110_1	chr4	86011110	ref	1	354.738	455.61	0.360446	0.345892	0.526694	0.246948	0	385.255	253.694	-0.601139	0.377187	0.954701	0.536869	0	-0.936953	0.394108	-2.3774	1.75858	0.926589	NA
chr4:86011110_2_hs	chr4:86011110_2	chr4	86011379	ref	2	33.5163	20.7888	-0.696632	1.13176	0.269053	0.108458	0	8.21273	1.21137	-2.77077	2.37402	0.614106	0.300743	0	-2.05905	1.32571	-1.55317	0.919438	0.413064	NA
chr4:86026687_2_hs	chr4:86026687_2	chr4	86026956	ref	2	54.22	37.204	-0.546271	1.22899	0.18264	0.0713865	0	91.5063	43.7164	-1.07087	0.998297	0.547593	0.259543	0	-0.498939	1.07143	-0.465674	0.192838	0.0690781	NA
chr4:86032782_2_hs	chr4:86032782_2	chr4	86033051	ref	2	64.4542	130.217	1.01226	0.56084	1.14819	0.684878	0	72.653	78.881	0.118681	0.514887	0.0874035	0.0318134	0	-0.871129	0.572121	-1.52263	0.893296	0.398586	NA
chr4:86043992_1_hs	chr4:86043992_1	chr4	86043992	ref	1	13.7626	1.62933	-3.08791	2.36131	0.719031	0.369011	0	119.299	74.9279	-0.674475	0.656183	0.517115	0.241263	0	2.47826	1.02141	2.42632	1.81665	0.966583	NA
chr4:86043992_2_hs	chr4:86043992_2	chr4	86044261	ref	2	111.36	118.388	0.0904996	0.745352	0.0441394	0.0149555	0	220.637	168.701	-0.389846	0.530695	0.334807	0.141733	0	-0.471388	0.717536	-0.656953	0.2914	0.108847	NA
chr4:86117792_1_hs	chr4:86117792_1	chr4	86117792	ref	1	170.476	325.834	0.93643	0.277283	3.13527	2.43962	0	50.8082	71.2398	0.482872	0.697918	0.310677	0.129245	0	-0.446032	0.532672	-0.837348	0.395345	0.153059	0.230826
chr4:86117792_2_hs	chr4:86117792_2	chr4	86118061	ref	2	4.58542	33.4975	2.87889	0.859981	3.0888	2.39628	0	7.12975	24.3735	1.77924	1.93361	0.446738	0.201801	0	-1.05688	1.62378	-0.650875	0.288085	0.107401	0.164819
chr4:8621103_1_hs	chr4:8621103_1	chr4	8621103	ref	1	2.54634	0	-3.1512	3.39241	0.452298	0.204933	0	32.3468	19.6755	-0.707601	0.946232	0.342394	0.145434	0	2.46042	1.36568	1.80161	1.14505	0.540551	NA
chr4:8621103_2_hs	chr4:8621103_2	chr4	8621372	ref	2	317.982	502.423	0.660733	0.269038	1.85224	1.27521	0	367.532	243.438	-0.597117	0.522357	0.596898	0.289883	0	-1.25003	0.474806	-2.63272	2.0721	1.1413	NA
chr4:86330783_1_hs	chr4:86330783_1	chr4	86330783	ref	1	20.6156	66.5815	1.69587	0.964854	1.10343	0.649831	0	123.237	167.97	0.450121	0.638158	0.31822	0.133251	0	-1.25037	0.96558	-1.29494	0.709205	0.302956	NA
chr4:86330783_2_hs	chr4:86330783_2	chr4	86331052	ref	2	241.198	441.836	0.87484	0.284386	2.67855	2.0171	0	79.5975	132.604	0.740182	0.479185	0.912126	0.505132	0	-0.10913	0.423963	-0.257405	0.0986145	0.033008	0.0530809
chr4:8643170_1_hs	chr4:8643170_1	chr4	8643170	ref	1	8.98288	6.97776	-0.36784	2.11769	0.0644412	0.0227655	0	19.3074	0	-6.07447	3.38455	1.13852	0.677321	0	-5.67741	1.6466	-3.44795	3.24806	2.02236	NA
chr4:8643170_2_hs	chr4:8643170_2	chr4	8643439	ref	2	408.424	286.758	-0.50992	0.308463	1.0074	0.576155	0	790.499	727.868	-0.119825	0.231115	0.218868	0.084634	0	0.408339	0.324493	1.25839	0.681412	0.289125	NA
chr4:86451465_1_hs	chr4:86451465_1	chr4	86451465	ref	1	121.125	51.2266	-1.24316	0.772766	0.967868	0.546561	0	110.753	56.9217	-0.96122	0.558095	1.07053	0.624316	0	0.303125	0.608303	0.498313	0.208826	0.075668	NA
chr4:86451465_2_hs	chr4:86451465_2	chr4	86451734	ref	2	546.316	506.482	-0.109237	0.19465	0.240587	0.094655	0	645.675	846.069	0.389201	0.241385	0.971098	0.548946	0	0.51707	0.236094	2.1901	1.5449	0.786306	NA
chr4:86497441_1_hs	chr4:86497441_1	chr4	86497441	ref	1	508.382	315.18	-0.689246	0.225133	2.65713	1.99776	0	222.096	111.745	-0.99155	1.83892	0.229334	0.0894588	0	-0.294911	1.07505	-0.274325	0.105775	0.0354586	NA
chr4:86497441_2_hs	chr4:86497441_2	chr4	86497710	ref	2	3.2743	1.54435	-1.08065	2.36404	0.188703	0.0740108	0	1.97593	0	-2.78461	3.39502	0.384997	0.167663	0	-1.65402	1.82476	-0.90643	0.438054	0.172388	NA
chr4:86557232_1_hs	chr4:86557232_1	chr4	86557232	ref	1	33.837	125.318	1.88863	0.397636	5.69088	4.86756	0.560398	18.9469	34.2987	0.855567	0.629409	0.759335	0.396694	0	-1.01594	0.542076	-1.87417	1.21534	0.58221	0.800535
chr4:86557232_2_hs	chr4:86557232_2	chr4	86557501	ref	2	97.211	624.241	2.68261	0.25596	24.9742	23.7406	19.8438	34.5428	193.205	2.48121	0.5332	5.48619	4.67091	0.355713	-0.187943	0.503484	-0.373285	0.149393	0.0517948	0.082045
chr4:86633394_1_hs	chr4:86633394_1	chr4	86633394	ref	1	77.0086	102.381	0.413122	0.570289	0.328999	0.13874	0	38.8588	17.0685	-1.18948	1.53363	0.358542	0.153751	0	-1.60649	0.936304	-1.71577	1.06448	0.494044	NA
chr4:86720690_1_hs	chr4:86720690_1	chr4	86720690	ref	1	280.46	239.691	-0.22492	0.353295	0.280368	0.114139	0	258.687	190.673	-0.442989	0.376359	0.621275	0.305146	0	-0.206814	0.361033	-0.572839	0.246606	0.0906137	NA
chr4:86720690_2_hs	chr4:86720690_2	chr4	86720959	ref	2	367.396	705.379	0.941421	0.786999	0.635239	0.313919	0	354.46	307.215	-0.208116	0.527	0.159322	0.0609135	0	-1.13854	0.642186	-1.77292	1.1178	0.524869	NA
chr4:8675251_1_hs	chr4:8675251_1	chr4	8675251	ref	1	44.5555	22.8505	-0.970748	1.21879	0.370845	0.160013	0	67.0947	63.3526	-0.0778467	0.604603	0.0469412	0.0160664	0	0.948093	0.858428	1.10445	0.569608	0.233883	NA
chr4:8675251_2_hs	chr4:8675251_2	chr4	8675520	ref	2	8.97495	3.00372	-1.57487	2.91167	0.230189	0.0898646	0	20.3503	10.1756	-1.01417	1.19628	0.401683	0.176848	0	0.54329	1.31399	0.413466	0.167961	0.0590771	NA
chr4:86817120_1_hs	chr4:86817120_1	chr4	86817120	ref	1	87.4553	46.9338	-0.897316	1.03392	0.414018	0.183697	0	79.8282	41.0272	-0.958056	0.589305	0.982944	0.557746	0	-0.0387306	0.789147	-0.0490791	0.0173416	0.00528217	NA
chr4:86817120_2_hs	chr4:86817120_2	chr4	86817389	ref	2	32.6806	28.3637	-0.209175	1.30706	0.0590584	0.0206313	0	14.9795	31.742	1.07717	0.93677	0.601724	0.292861	0	1.31711	1.08959	1.20881	0.644478	0.270849	NA
chr4:86831276_2_hs	chr4:86831276_2	chr4	86831545	ref	2	834.391	1963.46	1.23405	0.321887	3.89901	3.1566	0	901.341	1620.77	0.845861	0.276881	2.64765	1.98903	0	-0.366168	0.34937	-1.04808	0.530764	0.215056	0.31818
chr4:86837925_2_hs	chr4:86837925_2	chr4	86838194	ref	2	17.6253	10.0309	-0.815298	2.61189	0.122095	0.0448796	0	6.73283	0	-4.55447	3.38678	0.747883	0.388837	0	-3.71113	1.96927	-1.88452	1.22552	0.588609	NA
chr4:86841050_1_hs	chr4:86841050_1	chr4	86841050	ref	1	3.76514	0.937692	-2.13302	3.04011	0.316132	0.13214	0	0.417109	0	-0.53098	3.43859	0.0568616	0.0198766	0	1.75862	2.44719	0.718631	0.325719	0.123231	NA
chr4:86847982_1_hs	chr4:86847982_1	chr4	86847982	ref	1	379.4	338.932	-0.160381	0.282787	0.243657	0.0961249	0	60.0362	27.3159	-1.14087	1.2934	0.422811	0.188368	0	-1.00184	0.586189	-1.70907	1.0583	0.49073	NA
chr4:86847982_2_hs	chr4:86847982_2	chr4	86848251	ref	2	89.0688	163.541	0.880153	0.638098	0.775233	0.4076	0	92.0366	84.1143	-0.126342	0.585066	0.0814292	0.0295683	0	-0.99938	0.701135	-1.42537	0.812341	0.356314	NA
chr4:86877144_1_hs	chr4:86877144_1	chr4	86877144	ref	1	126.559	101.844	-0.311751	0.789362	0.159338	0.0609135	0	234.902	365.819	0.640587	0.386188	1.01248	0.580061	0	0.972202	0.669224	1.45273	0.83476	0.367588	NA
chr4:86877144_2_hs	chr4:86877144_2	chr4	86877413	ref	2	58.4594	84.2018	0.528675	0.460569	0.60029	0.292034	0	18.0412	13.2209	-0.453461	1.4296	0.124305	0.0458008	0	-1.00146	0.693088	-1.44492	0.828329	0.364062	NA
chr4:86895366_1_hs	chr4:86895366_1	chr4	86895366	ref	1	60.4721	68.5154	0.183013	0.788832	0.0880258	0.0320918	0	95.0593	145.371	0.616196	0.608167	0.50729	0.235458	0	0.456433	0.779867	0.58527	0.253081	0.0933793	NA
chr4:86895366_2_hs	chr4:86895366_2	chr4	86895635	ref	2	7.8538	17.5063	1.14959	1.43669	0.373027	0.161204	0	2.50911	0	-17.9405	3.39254	6.90827	6.04206	1.77779	-4.2441	1.70951	-2.48264	1.88469	1.01292	1.32356
chr4:8689546_1_hs	chr4:8689546_1	chr4	8689546	ref	1	222.35	211.934	-0.0678813	0.458232	0.0544161	0.0188703	0	181.111	118.697	-0.606579	0.764405	0.369096	0.159121	0	-0.512873	0.717314	-0.714991	0.323659	0.122439	NA
chr4:8689546_2_hs	chr4:8689546_2	chr4	8689815	ref	2	143.063	190.29	0.412197	0.376397	0.563095	0.268969	0	85.8113	77.8855	-0.137682	0.769742	0.0664916	0.0236259	0	-0.523649	0.641715	-0.816014	0.382484	0.147554	NA
chr4:86904039_2_hs	chr4:86904039_2	chr4	86904308	ref	2	254.844	413.51	0.696418	0.313554	1.57925	1.03923	0	780.739	1126.33	0.528265	0.208827	1.94246	1.3544	0	-0.145875	0.310283	-0.470134	0.195003	0.0701379	NA
chr4:86922504_1_hs	chr4:86922504_1	chr4	86922504	ref	1	16.8504	33.4375	0.985657	1.5265	0.285272	0.116459	0	15.2106	40.3142	1.4012	0.691164	1.37027	0.863873	0	0.458089	1.21458	0.377158	0.151161	0.0524283	NA
chr4:86922504_2_hs	chr4:86922504_2	chr4	86922773	ref	2	10.4824	9.09699	-0.208016	1.076	0.0722679	0.0258501	0	14.3654	22.1736	0.619925	1.71714	0.143825	0.0540686	0	0.815247	1.41775	0.575029	0.247743	0.0911132	NA
chr4:86927388_1_hs	chr4:86927388_1	chr4	86927388	ref	1	95.708	1134.25	3.5664	0.258308	42.6346	41.1842	37.5041	105.922	105.643	-0.00503179	0.780732	0.00223903	0	0	-3.55496	0.614613	-5.78406	8.13715	6.30956	6.83796
chr4:86927388_2_hs	chr4:86927388_2	chr4	86927657	ref	2	297.739	580.475	0.964359	0.211741	5.27959	4.47297	0.149105	424.458	791.369	0.898924	0.875144	0.516642	0.240992	0	-0.0484659	0.577634	-0.0839042	0.0300566	0.00955911	0.0157799
chr4:86940533_1_hs	chr4:86940533_1	chr4	86940533	ref	1	70.3952	156.557	1.15039	0.619455	1.19862	0.724624	0	51.7141	117.036	1.17534	0.540493	1.52779	0.995393	0	0.0525249	0.691239	0.0759866	0.0271357	0.00854463	NA
chr4:86940533_2_hs	chr4:86940533_2	chr4	86940802	ref	2	505.853	1227.18	1.27938	0.355787	3.49046	2.77128	0	355.436	544.708	0.617539	0.244273	1.94047	1.35266	0	-0.648843	0.359742	-1.80363	1.14698	0.541688	0.749093
chr4:86961313_1_hs	chr4:86961313_1	chr4	86961313	ref	1	95.4453	152.54	0.678697	0.446313	0.891633	0.490278	0	168.572	155.932	-0.115193	0.355042	0.127495	0.0471845	0	-0.785321	0.418659	-1.8758	1.21694	0.58319	NA
chr4:86961313_2_hs	chr4:86961313_2	chr4	86961582	ref	2	538.953	1790.84	1.73183	0.338939	6.49089	5.63871	1.36041	492.149	2333.87	2.24496	0.247322	18.9527	17.8135	13.8223	0.533812	0.346319	1.54139	0.90931	0.407449	0.575645
chr4:86963708_1_hs	chr4:86963708_1	chr4	86963708	ref	1	22.863	281.899	3.6305	0.299474	33.0975	31.7547	27.967	35.1289	37.0508	0.0743955	1.27559	0.020683	0.00661571	0	-3.55007	0.870127	-4.07995	4.34635	2.92649	3.40126
chr4:86963708_2_hs	chr4:86963708_2	chr4	86963977	ref	2	99.6432	73.2323	-0.445365	0.455727	0.483545	0.222027	0	55.3024	56.255	0.0308882	0.686017	0.0158838	0.004771	0	0.512661	0.543845	0.94266	0.461106	0.182294	NA
chr4:86977476_1_hs	chr4:86977476_1	chr4	86977476	ref	1	10.8892	2.77766	-1.97465	1.89377	0.527123	0.247214	0	8.33983	0	-4.86333	3.38612	0.821223	0.439896	0	-2.86605	1.54606	-1.85378	1.19538	0.570636	NA
chr4:86977476_2_hs	chr4:86977476_2	chr4	86977745	ref	2	510.051	1320.45	1.37225	0.159291	17.1541	16.0464	12.0236	929.827	3186.34	1.7769	0.221353	15.002	13.9347	9.87153	0.423505	0.235189	1.8007	1.14418	0.540074	0.747051
chr4:87011385_1_hs	chr4:87011385_1	chr4	87011385	ref	1	417.595	292.628	-0.51461	0.39398	0.717855	0.368169	0	544.554	401.345	-0.438674	0.228688	1.25898	0.772919	0	0.0990356	0.33514	0.295505	0.11486	0.0387068	NA
chr4:87014574_1_hs	chr4:87014574_1	chr4	87014574	ref	1	20.3088	66.4785	1.71429	0.649155	2.08244	1.47869	0	1.17543	2.34423	0.976959	2.99229	0.128397	0.0475945	0	-0.833233	1.32194	-0.630311	0.276962	0.103026	NA
chr4:87014574_2_hs	chr4:87014574_2	chr4	87014843	ref	2	0.441683	0	-0.625252	3.43512	0.0677449	0.0241446	0	5.06406	12.1207	1.25753	2.56626	0.204733	0.0782806	0	1.90294	2.36504	0.80461	0.375672	0.144742	NA
chr4:87030956_1_hs	chr4:87030956_1	chr4	87030956	ref	1	390.006	491.727	0.334917	0.234581	0.814254	0.434854	0	439.585	713.792	0.697745	0.252077	2.24869	1.62738	0	0.377547	0.308387	1.22426	0.655897	0.276676	NA
chr4:87030956_2_hs	chr4:87030956_2	chr4	87031225	ref	2	12.2182	170.934	3.81096	0.411258	19.7162	18.5651	14.5858	4.71949	20.3456	2.11388	1.38198	0.899233	0.495785	0	-1.65648	1.20916	-1.36994	0.76775	0.333273	0.477921
chr4:87034462_1_hs	chr4:87034462_1	chr4	87034462	ref	1	171.912	266.585	0.631515	0.367736	1.06589	0.62084	0	76.057	159.01	1.06684	0.346862	2.67772	2.01635	0	0.459785	0.424392	1.0834	0.554968	0.226734	0.334027
chr4:87034462_2_hs	chr4:87034462_2	chr4	87034731	ref	2	400.448	316.369	-0.342392	0.292028	0.617964	0.303116	0	222.495	231.127	0.057804	0.399422	0.0530897	0.0183766	0	0.427455	0.363673	1.17539	0.620077	0.259137	NA
chr4:87043475_1_hs	chr4:87043475_1	chr4	87043475	ref	1	12.3401	25.1214	1.03616	1.11295	0.453637	0.205656	0	25.9128	207.652	3.0053	0.595282	6.35144	5.5041	1.22096	1.97469	1.187	1.6636	1.01686	0.467391	0.653269
chr4:87043475_2_hs	chr4:87043475_2	chr4	87043744	ref	2	180.912	167.987	-0.106923	0.412621	0.099341	0.0356815	0	128.856	200.098	0.636282	0.416944	0.896216	0.493549	0	0.762329	0.437182	1.74373	1.09041	0.508691	NA
chr4:87054392_2_hs	chr4:87054392_2	chr4	87054661	ref	2	149.071	520.898	1.80353	0.386233	5.52016	4.70353	0.389681	215.042	1087.34	2.33802	1.05872	1.56512	1.02727	0	0.555698	0.8617	0.644886	0.284832	0.105981	0.162812
chr4:87058258_1_hs	chr4:87058258_1	chr4	87058258	ref	1	166.085	224.199	0.434671	0.436784	0.495315	0.228506	0	274.311	217.602	-0.331452	0.294734	0.583748	0.281679	0	-0.75184	0.401043	-1.87471	1.21587	0.582459	NA
chr4:87060374_1_hs	chr4:87060374_1	chr4	87060374	ref	1	66.1373	561.281	3.08824	0.429983	12.1638	11.1565	7.03333	76.8413	369.924	2.2692	0.405474	7.65988	6.76902	2.5294	-0.80872	0.746136	-1.08388	0.555301	0.226929	0.334244
chr4:87060374_2_hs	chr4:87060374_2	chr4	87060643	ref	2	75.8007	61.1878	-0.313625	0.563159	0.238377	0.0936904	0	104.4	78.8352	-0.401074	0.471367	0.40358	0.177864	0	-0.052311	0.448623	-0.116603	0.0423093	0.0135245	NA
chr4:87067750_1_hs	chr4:87067750_1	chr4	87067750	ref	1	178.858	236.271	0.402266	0.322659	0.672643	0.338019	0	65.3585	32.5422	-1.0079	1.28376	0.364126	0.156651	0	-1.40537	0.75312	-1.86607	1.20738	0.577599	NA
chr4:87067750_2_hs	chr4:87067750_2	chr4	87068019	ref	2	158.371	208.283	0.393365	0.505314	0.360216	0.15461	0	146.767	239.613	0.709173	0.296753	1.77318	1.20644	0	0.337143	0.512813	0.657438	0.291665	0.108968	NA
chr4:87081939_1_hs	chr4:87081939_1	chr4	87081939	ref	1	102.999	130.86	0.345677	1.66085	0.0782483	0.0282313	0	200.97	256.596	0.351896	0.384621	0.443413	0.199998	0	0.0295352	1.30345	0.0226593	0.00792299	0.0023814	NA
chr4:87081939_2_hs	chr4:87081939_2	chr4	87082208	ref	2	109.354	163.556	0.583094	0.306923	1.24064	0.75806	0	31.0256	57.4864	0.892827	0.644543	0.779923	0.411011	0	0.338701	0.723341	0.468245	0.194085	0.0696743	NA
chr4:87084369_1_hs	chr4:87084369_1	chr4	87084369	ref	1	106.285	168.347	0.665393	0.545451	0.65266	0.325131	0	144.807	149.813	0.0498281	0.403238	0.0449591	0.0153095	0	-0.60275	0.536977	-1.12249	0.582271	0.240014	NA
chr4:87084369_2_hs	chr4:87084369_2	chr4	87084638	ref	2	2.13257	60.2227	4.8503	0.581457	16.135	15.0457	11.0045	0.554529	19.7907	5.18232	1.39374	3.6977	2.96625	0	0.37806	1.43325	0.263778	0.101302	0.0339145	0.0544984
chr4:87087751_1_hs	chr4:87087751_1	chr4	87087751	ref	1	155.91	192.493	0.305022	0.392201	0.359782	0.154367	0	116.809	102.357	-0.185549	0.664859	0.107803	0.038846	0	-0.460482	0.600574	-0.766737	0.353363	0.13501	NA
chr4:87087751_2_hs	chr4:87087751_2	chr4	87088020	ref	2	209.693	102.841	-1.0278	0.760945	0.752527	0.392052	0	258.947	135.621	-0.934295	0.920727	0.508313	0.236083	0	0.108788	1.13769	0.0956219	0.0344122	0.0109102	NA
chr4:87093208_1_hs	chr4:87093208_1	chr4	87093208	ref	1	994.817	558.655	-0.832299	0.324111	1.99011	1.39662	0	1084.6	822.645	-0.397921	0.38636	0.518491	0.242083	0	0.456471	0.413762	1.10322	0.568748	0.233441	NA
chr4:87093208_2_hs	chr4:87093208_2	chr4	87093477	ref	2	738.488	2146.15	1.53861	0.290126	6.94399	6.07677	1.81351	421.104	957.342	1.18438	0.227784	6.69953	5.84034	1.56905	-0.331016	0.294442	-1.12421	0.58349	0.240541	0.353054
chr4:87100850_1_hs	chr4:87100850_1	chr4	87100850	ref	1	1.14645	0.937692	-0.413746	3.0557	0.0494917	0.017071	0	10.9817	105.999	3.27728	0.749011	4.91662	4.12522	0	3.79069	1.63995	2.31147	1.68179	0.875365	1.16148
chr4:87100850_2_hs	chr4:87100850_2	chr4	87101119	ref	2	56.3135	35.8537	-0.653585	0.948265	0.30921	0.128498	0	107.278	149.32	0.480235	0.633108	0.348595	0.148599	0	1.16038	0.825363	1.4059	0.79655	0.348407	NA
chr4:87104079_1_hs	chr4:87104079_1	chr4	87104079	ref	1	163.934	107.757	-0.60729	0.52898	0.600408	0.292064	0	116.405	153.132	0.395971	0.495146	0.372756	0.161071	0	1.02869	0.544543	1.88909	1.23003	0.590916	NA
chr4:87104079_2_hs	chr4:87104079_2	chr4	87104348	ref	2	180.848	207.874	0.200482	0.329719	0.26507	0.106521	0	193.928	122.19	-0.66863	0.36659	1.16644	0.699299	0	-0.855898	0.31137	-2.74881	2.22322	1.24758	NA
chr4:87108049_1_hs	chr4:87108049_1	chr4	87108049	ref	1	122.484	1272.12	3.3758	0.308954	27.0652	25.8018	21.9347	199.136	1651.37	3.05115	0.202421	50.615	49.0889	45.4845	-0.303994	0.316096	-0.961713	0.47341	0.188003	0.280731
chr4:87108049_2_hs	chr4:87108049_2	chr4	87108318	ref	2	628.434	1794.3	1.51309	0.176969	16.9099	15.807	11.7794	658.218	2296.52	1.80239	0.192817	20.0478	18.8907	14.9173	0.307528	0.186402	1.64981	1.00445	0.460474	0.643967
