## Supplementary Tables for "Massively parallel functional screen identifies thousands of regulatory differences in human versus chimpanzee postcranial skeletal development": Cartilage MPRA Supplementary Tables.xlsx (part 281 of 289)

### Sheet: S18 K562 Diff. Activity (continued)
ID	SNP	chr	pos	allele	window	A_Ctrl_Mean	A_Exp_Mean	A_log2FC	A_log2FC_SE	A_logP	A_logPadj_BH	A_logPadj_BF	B_Ctrl_Mean	B_Exp_Mean	B_log2FC	B_log2FC_SE	B_logP	B_logPadj_BH	B_logPadj_BF	Log2Skew	Skew_SE	skewStat	Skew_logP	Skew_logFDR	Skew_logFDR_act
chr4:87117218_1_hs	chr4:87117218_1	chr4	87117218	ref	1	52.8697	72.015	0.452144	0.544434	0.391191	0.17099	0	29.0357	37.1392	0.351166	1.38699	0.096842	0.0348852	0	-0.101919	1.06718	-0.0955033	0.0343679	0.010903	NA
chr4:87117218_2_hs	chr4:87117218_2	chr4	87117487	ref	2	121.108	267.927	1.14511	0.360885	2.8215	2.14856	0	224.798	540.469	1.26443	0.399787	2.80609	2.13444	0	0.138631	0.445351	0.311284	0.121717	0.0412259	0.0660417
chr4:87121177_1_hs	chr4:87121177_1	chr4	87121177	ref	1	3.38641	9.68525	1.5241	2.60697	0.252743	0.100559	0	4.74184	32.4869	2.77468	1.34008	1.41564	0.901049	0	1.20878	1.85168	0.652799	0.289133	0.107899	NA
chr4:87121177_2_hs	chr4:87121177_2	chr4	87121446	ref	2	54.9085	276.131	2.32909	0.365591	9.72559	8.77618	4.59511	72.2847	305.804	2.08202	0.354983	8.34794	7.43722	3.21746	-0.227082	0.497484	-0.45646	0.188385	0.0671926	0.104753
chr4:87151031_1_hs	chr4:87151031_1	chr4	87151031	ref	1	59.9828	142.18	1.24331	0.586302	1.4691	0.946069	0	26.5504	8.41985	-1.65963	1.55947	0.541775	0.256027	0	-2.88965	0.839682	-3.44136	3.23747	2.0139	NA
chr4:87151031_2_hs	chr4:87151031_2	chr4	87151300	ref	2	20.0481	30.9292	0.62298	0.869823	0.324351	0.136351	0	0.481584	3.37919	2.82294	2.93752	0.472946	0.21636	0	2.25948	1.78763	1.26396	0.685615	0.291124	NA
chr4:87188515_1_hs	chr4:87188515_1	chr4	87188515	ref	1	63.5535	128.592	1.01886	0.648611	0.934719	0.52188	0	62.6962	56.6839	-0.147307	1.21721	0.0439876	0.0149318	0	-1.15878	1.02726	-1.12803	0.586183	0.241793	NA
chr4:87188515_2_hs	chr4:87188515_2	chr4	87188784	ref	2	60.2767	91.0532	0.593278	0.722414	0.385622	0.168	0	97.9848	243.605	1.31216	0.48059	2.19878	1.58271	0	0.738811	0.689002	1.07229	0.54731	0.222854	NA
chr4:87192941_1_hs	chr4:87192941_1	chr4	87192941	ref	1	404.49	285.448	-0.501078	0.288993	1.08123	0.632535	0	159.817	162.116	0.0215046	0.546105	0.0138605	0.00393719	0	0.539735	0.474887	1.13655	0.592227	0.245141	NA
chr4:87192941_2_hs	chr4:87192941_2	chr4	87193210	ref	2	127.363	194.423	0.609931	0.503566	0.646257	0.320873	0	74.6299	274.709	1.87802	0.26258	12.0685	11.0633	6.93806	1.28725	0.450941	2.85459	2.3656	1.35068	1.71123
chr4:87211219_1_hs	chr4:87211219_1	chr4	87211219	ref	1	27.426	33.5121	0.290388	2.90663	0.0360142	0.0119272	0	93.4208	258.3	1.46805	0.332391	4.99894	4.2039	0	1.16512	1.08664	1.07222	0.547263	0.222849	0.328867
chr4:87211219_2_hs	chr4:87211219_2	chr4	87211488	ref	2	33.5248	5.07059	-2.7278	1.35183	1.36045	0.855879	0	134.093	352.507	1.393	0.363449	3.89713	3.15478	0	4.14926	0.589268	7.04138	11.7205	9.66161	10.192
chr4:87213241_1_hs	chr4:87213241_1	chr4	87213241	ref	1	368.547	298.031	-0.304609	0.386226	0.366229	0.157673	0	230.619	177.117	-0.381199	0.380474	0.499778	0.23106	0	-0.0629298	0.3959	-0.158954	0.0586351	0.0192662	NA
chr4:87213241_2_hs	chr4:87213241_2	chr4	87213510	ref	2	96.4979	1522.49	3.98224	0.237722	62.259	60.6371	57.1286	106.282	1197.82	3.49646	0.221755	55.2817	53.7163	50.1512	-0.46838	0.51394	-0.911353	0.44116	0.173581	0.259878
chr4:87235613_1_hs	chr4:87235613_1	chr4	87235613	ref	1	99.7011	70.6035	-0.495387	0.690536	0.325019	0.136717	0	27.5723	45.3854	0.725882	0.9114	0.370823	0.160005	0	1.25121	0.83358	1.50101	0.875	0.388892	NA
chr4:87235613_2_hs	chr4:87235613_2	chr4	87235882	ref	2	135.657	932.944	2.78416	0.211378	38.8924	37.4813	33.762	136.712	730.164	2.41676	0.247607	21.7789	20.5936	16.6484	-0.352729	0.395337	-0.892223	0.429138	0.168177	0.25213
chr4:8728140_1_hs	chr4:8728140_1	chr4	8728140	ref	1	1257.2	1895.54	0.592698	0.24497	1.80846	1.23708	0	419.066	400.843	-0.0656367	0.307875	0.0803066	0.0290733	0	-0.64544	0.338733	-1.90545	1.24625	0.600715	NA
chr4:8728140_2_hs	chr4:8728140_2	chr4	8728409	ref	2	468.887	398.353	-0.237145	0.267213	0.426173	0.190254	0	394.231	397.56	0.0134352	0.513712	0.00915737	0.00212102	0	0.275439	0.488296	0.564082	0.242074	0.088747	NA
chr4:87469380_1_hs	chr4:87469380_1	chr4	87469380	ref	1	392.3	744.608	0.924077	0.22245	4.486	3.71379	0	392.541	430.928	0.134598	0.389558	0.136851	0.0510755	0	-0.76858	0.378403	-2.03112	1.37424	0.678024	0.919907
chr4:87469380_2_hs	chr4:87469380_2	chr4	87469649	ref	2	31.0909	62.8317	1.01952	1.2029	0.401547	0.176764	0	99.9845	133.916	0.422804	0.621741	0.304094	0.125933	0	-0.596543	1.11147	-0.536716	0.228072	0.0831983	NA
chr4:87489612_1_hs	chr4:87489612_1	chr4	87489612	ref	1	542.056	522.035	-0.0546404	0.236909	0.0874615	0.0318438	0	49.0436	58.0984	0.247253	0.748091	0.130174	0.0483417	0	0.334601	0.46421	0.720797	0.326947	0.123649	NA
chr4:87489612_2_hs	chr4:87489612_2	chr4	87489881	ref	2	113.913	193.517	0.764106	0.529445	0.826936	0.443991	0	135.702	123.357	-0.134415	0.366049	0.146627	0.055339	0	-0.88091	0.507069	-1.73726	1.08438	0.50524	NA
chr4:87502633_1_hs	chr4:87502633_1	chr4	87502633	ref	1	722.089	731.602	0.0186111	0.293803	0.022509	0.00688833	0	120.806	52.419	-1.2085	0.806902	0.872213	0.476191	0	-1.22612	0.514076	-2.3851	1.76766	0.932427	NA
chr4:87502633_2_hs	chr4:87502633_2	chr4	87502902	ref	2	64.1361	133.357	1.05308	0.456083	1.6789	1.12437	0	29.2509	93.3661	1.67902	0.584499	2.39026	1.75504	0	0.655228	0.599834	1.09235	0.561174	0.229696	NA
chr4:87521543_1_hs	chr4:87521543_1	chr4	87521543	ref	1	128.807	147.462	0.193773	0.848745	0.0864993	0.0315019	0	253.839	351.185	0.469792	0.275675	1.05378	0.611735	0	0.301412	0.734509	0.410359	0.166507	0.0585344	NA
chr4:87521543_2_hs	chr4:87521543_2	chr4	87521812	ref	2	229.153	1062.23	2.21261	0.192579	29.8263	28.5248	24.6958	182.719	621.582	1.76577	0.257085	11.1877	10.2027	6.0572	-0.426981	0.257392	-1.65887	1.0126	0.465127	0.650195
chr4:87525602_1_hs	chr4:87525602_1	chr4	87525602	ref	1	718.118	709.93	-0.0157753	0.191461	0.0294984	0.00943661	0	433.028	635.696	0.554515	0.284569	1.28953	0.797535	0	0.590245	0.269205	2.19255	1.5476	0.788023	NA
chr4:87525602_2_hs	chr4:87525602_2	chr4	87525871	ref	2	184.773	329.167	0.832095	0.441792	1.22447	0.745236	0	441.055	719.123	0.705716	0.185804	3.83633	3.09738	0	-0.107979	0.403535	-0.267583	0.102912	0.0343588	0.0553103
chr4:87528443_1_hs	chr4:87528443_1	chr4	87528443	ref	1	20.9249	40.3479	0.946014	1.25359	0.346343	0.147463	0	27.3367	33.6781	0.297061	1.25843	0.089702	0.0327921	0	-0.634509	1.29004	-0.491852	0.205635	0.0743841	NA
chr4:87528443_2_hs	chr4:87528443_2	chr4	87528712	ref	2	59.663	45.7559	-0.375698	0.960252	0.157632	0.0601735	0	56.8604	412.491	2.85878	1.64054	1.08934	0.638886	0	3.23681	1.47029	2.20148	1.55749	0.794026	NA
chr4:87530712_1_hs	chr4:87530712_1	chr4	87530712	ref	1	285.545	491.281	0.781113	0.351667	1.5794	1.03933	0	105.376	423.793	2.00583	0.307131	10.1845	9.22318	5.054	1.24796	0.375645	3.32217	3.04905	1.86536	2.28138
chr4:87540489_1_hs	chr4:87540489_1	chr4	87540489	ref	1	26.1741	21.7529	-0.268791	1.35783	0.0741315	0.0266073	0	120.507	204.286	0.764379	0.398929	1.25684	0.771193	0	1.06781	0.729401	1.46396	0.844043	0.372467	NA
chr4:87540489_2_hs	chr4:87540489_2	chr4	87540758	ref	2	20.2496	113.498	2.48787	0.837351	2.52766	1.87986	0	33.6251	86.4628	1.36061	0.802788	1.04526	0.605146	0	-1.11486	1.05762	-1.05412	0.534875	0.21712	NA
chr4:87546881_1_hs	chr4:87546881_1	chr4	87546881	ref	1	115.077	112.721	-0.0338626	0.439913	0.0274996	0.0087485	0	92.2584	117.797	0.356954	0.598284	0.259042	0.103605	0	0.423059	0.559447	0.756209	0.347247	0.13221	NA
chr4:87546881_2_hs	chr4:87546881_2	chr4	87547150	ref	2	23.07	104.41	2.18403	0.680349	2.87725	2.20018	0	17.7194	39.1772	1.15069	1.11839	0.517792	0.241676	0	-1.0147	1.04596	-0.97011	0.478873	0.190696	0.284405
chr4:87556577_1_hs	chr4:87556577_1	chr4	87556577	ref	1	151.611	126.378	-0.265753	0.429965	0.270412	0.109142	0	47.4904	21.0322	-1.17985	1.32996	0.425962	0.190124	0	-0.924419	0.659029	-1.4027	0.793965	0.346952	NA
chr4:87556577_2_hs	chr4:87556577_2	chr4	87556846	ref	2	2.74652	0	-3.26016	3.39175	0.47308	0.216384	0	0.147897	0	0.974004	3.52946	0.106474	0.0386005	0	4.2152	2.34896	1.7945	1.13826	0.53659	NA
chr4:87559341_1_hs	chr4:87559341_1	chr4	87559341	ref	1	37.8249	36.7719	-0.0374355	1.11494	0.0117912	0.00318442	0	83.5882	134.565	0.686985	0.564421	0.65063	0.323856	0	0.736319	0.89984	0.818277	0.383841	0.148026	NA
chr4:87559341_2_hs	chr4:87559341_2	chr4	87559610	ref	2	2.71263	48.0368	4.15738	0.759947	7.34827	6.46751	2.21779	33.9992	228.186	2.74687	0.337572	15.3928	14.3177	10.2623	-1.41164	0.668171	-2.11269	1.46058	0.733266	0.987162
chr4:87567152_1_hs	chr4:87567152_1	chr4	87567152	ref	1	26.3277	20.5622	-0.356307	1.06093	0.132539	0.049274	0	7.14085	5.1019	-0.485528	1.75714	0.106624	0.0386005	0	-0.123031	1.08338	-0.113562	0.0411567	0.0131752	NA
chr4:87567152_2_hs	chr4:87567152_2	chr4	87567421	ref	2	38.7163	79.5471	1.03618	0.807477	0.700255	0.356139	0	34.8445	49.1178	0.495553	1.09172	0.187163	0.0732856	0	-0.513904	1.14896	-0.447277	0.183974	0.0653716	NA
chr4:87589625_2_hs	chr4:87589625_2	chr4	87589894	ref	2	116.254	151.276	0.380142	0.782695	0.2026	0.0773377	0	9.38226	74.7777	2.99393	2.65199	0.586829	0.283554	0	2.63424	1.88334	1.39871	0.790754	0.345187	NA
chr4:87633027_1_hs	chr4:87633027_1	chr4	87633027	ref	1	33.854	10.7365	-1.66495	1.65681	0.501775	0.232201	0	153.875	102.294	-0.591118	0.76812	0.355012	0.151926	0	1.13171	0.980207	1.15457	0.605079	0.251357	NA
chr4:87633027_2_hs	chr4:87633027_2	chr4	87633296	ref	2	122.722	763.244	2.63632	0.406362	10.0595	9.10139	4.92897	76.2771	242.582	1.66784	0.372142	5.13051	4.33018	3.13937e-05	-0.94486	0.470523	-2.00811	1.35035	0.663341	0.901381
chr4:8763367_1_hs	chr4:8763367_1	chr4	8763367	ref	1	41.27	58.7534	0.515825	0.86899	0.257443	0.102816	0	134.351	144.034	0.0987404	0.375407	0.100983	0.0362948	0	-0.420443	0.72377	-0.580907	0.250803	0.0922981	NA
chr4:8763367_2_hs	chr4:8763367_2	chr4	8763636	ref	2	70.1268	58.8739	-0.254557	1.20553	0.0794776	0.0286814	0	174.253	209.102	0.261364	0.387046	0.301466	0.124669	0	0.548274	0.857472	0.639408	0.281866	0.104721	NA
chr4:8782148_1_hs	chr4:8782148_1	chr4	8782148	ref	1	8.38339	0	-4.87106	3.38611	0.823098	0.441248	0	56.8911	48.0928	-0.235825	0.975385	0.0920765	0.0334902	0	4.6721	1.43394	3.25823	2.95035	1.79107	NA
chr4:8782148_2_hs	chr4:8782148_2	chr4	8782417	ref	2	1362.43	2599.05	0.93154	0.251614	3.67022	2.94034	0	1019.81	1726.65	0.759171	0.458923	1.00843	0.576924	0	-0.157973	0.452359	-0.34922	0.138511	0.0475519	0.0757661
chr4:87838987_2_hs	chr4:87838987_2	chr4	87839256	ref	2	29.0573	26.4011	-0.145177	0.962063	0.0554912	0.0192937	0	13.0012	2.88319	-2.18007	2.33085	0.456393	0.207251	0	-2.04616	1.09001	-1.8772	1.21832	0.583993	NA
chr4:87843939_2_hs	chr4:87843939_2	chr4	87844208	ref	2	45.7744	51.0667	0.164556	0.749402	0.0829168	0.0300818	0	1.28544	27.9199	4.44169	3.04622	0.839193	0.452607	0	4.32921	1.47711	2.93087	2.47107	1.42815	NA
chr4:87848982_1_hs	chr4:87848982_1	chr4	87848982	ref	1	114.651	257.847	1.16823	0.438343	2.1137	1.50629	0	22.6674	354.212	3.96546	0.511389	14.0514	13.003	8.92089	2.82014	0.604112	4.66825	5.51744	3.93914	4.44087
chr4:87848982_2_hs	chr4:87848982_2	chr4	87849251	ref	2	34.3893	27.3087	-0.33455	0.858362	0.156943	0.0598637	0	81.3327	209.823	1.36948	0.680302	1.35546	0.851776	0	1.7374	0.814542	2.13298	1.48246	0.746751	NA
chr4:87885305_1_hs	chr4:87885305_1	chr4	87885305	ref	1	6.23474	16.3239	1.39436	1.43596	0.479475	0.219918	0	11.8048	7.0148	-0.734681	1.37237	0.227373	0.0884829	0	-2.10632	1.27288	-1.65477	1.00891	0.463175	NA
chr4:87885305_2_hs	chr4:87885305_2	chr4	87885574	ref	2	99.4354	128.203	0.369187	0.672924	0.234139	0.0917578	0	24.2502	21.8453	-0.153155	1.46143	0.0378505	0.0125831	0	-0.515353	1.01938	-0.505558	0.212421	0.0771026	NA
chr4:87892708_1_hs	chr4:87892708_1	chr4	87892708	ref	1	174.078	265.082	0.604341	0.514546	0.619447	0.304031	0	170.552	186.929	0.135197	0.587627	0.0872278	0.0317529	0	-0.437391	0.648584	-0.674377	0.300968	0.113119	NA
chr4:87892708_2_hs	chr4:87892708_2	chr4	87892977	ref	2	78.324	55.3528	-0.503815	0.663763	0.348881	0.148754	0	99.6334	177.879	0.839424	0.554401	0.886063	0.486257	0	1.3724	0.633924	2.16493	1.51722	0.768753	NA
chr4:87896374_1_hs	chr4:87896374_1	chr4	87896374	ref	1	154.202	963.503	2.64378	0.324681	15.4129	14.3374	10.2824	123.191	1009.32	3.03524	0.327404	19.7327	18.5813	14.6023	0.412018	0.392045	1.05094	0.532711	0.216112	0.319548
chr4:87896374_2_hs	chr4:87896374_2	chr4	87896643	ref	2	85.9202	160.276	0.902925	0.410893	1.55305	1.01689	0	127.352	201.461	0.665025	0.394696	1.03618	0.598208	0	-0.222859	0.483578	-0.460855	0.190506	0.0680225	NA
chr4:87916621_1_hs	chr4:87916621_1	chr4	87916621	ref	1	183.674	3074.83	4.06459	0.254199	56.8225	55.245	51.692	182.199	2718.65	3.89875	0.216337	71.8803	70.1947	66.7498	-0.144717	0.277556	-0.521396	0.220338	0.0801811	0.124497
chr4:87938352_1_hs	chr4:87938352_1	chr4	87938352	ref	1	1.79243	0	-2.64417	3.39621	0.360279	0.154636	0	6.31504	19.3101	1.61744	0.792633	1.38415	0.875194	0	4.27075	1.58455	2.69524	2.15282	1.19802	NA
chr4:87938352_2_hs	chr4:87938352_2	chr4	87938621	ref	2	13.1539	9.2661	-0.504303	2.02021	0.0953527	0.034276	0	2.88126	2.4022	-0.266554	2.35093	0.0410888	0.0138273	0	0.244855	1.54487	0.158496	0.0584558	0.0192043	NA
chr4:87950024_2_hs	chr4:87950024_2	chr4	87950293	ref	2	2.85702	0	-3.31728	3.39142	0.484118	0.222395	0	0.883925	0	-1.62175	3.40941	0.197698	0.0769365	0	1.73606	2.17086	0.79971	0.372758	0.143548	NA
chr4:87967145_1_hs	chr4:87967145_1	chr4	87967145	ref	1	117.727	148.597	0.335924	0.543757	0.270254	0.10907	0	39.2764	28.7349	-0.454071	0.734998	0.270255	0.10907	0	-0.773168	0.592694	-1.3045	0.716554	0.306638	NA
chr4:87967145_2_hs	chr4:87967145_2	chr4	87967414	ref	2	32.7422	9.26416	-1.82474	1.52748	0.634064	0.313168	0	9.52325	6.75602	-0.490713	1.66238	0.114723	0.0417697	0	1.38295	1.17477	1.17721	0.621398	0.259775	NA
chr4:87975148_1_hs	chr4:87975148_1	chr4	87975148	ref	1	0.304263	0	-0.0836136	3.45844	0.00845866	0.00186758	0	1.05077	0	-1.87154	3.40528	0.234634	0.0919929	0	-1.74685	2.31819	-0.753541	0.345703	0.131534	NA
chr4:87975148_2_hs	chr4:87975148_2	chr4	87975417	ref	2	21.4983	420.86	4.29384	0.394614	26.8483	25.5879	21.7178	443.417	4199.17	3.24303	0.223281	47.0714	45.578	41.9409	-1.04109	0.446896	-2.3296	1.70274	0.889584	1.17804
chr4:87982068_1_hs	chr4:87982068_1	chr4	87982068	ref	1	93.1811	110.169	0.239119	0.585665	0.165538	0.0636374	0	114.568	131.982	0.202969	0.56719	0.142392	0.0534597	0	-0.0171377	0.671522	-0.0255206	0.00893363	0.00267055	NA
chr4:87982068_2_hs	chr4:87982068_2	chr4	87982337	ref	2	41.2823	116.91	1.49888	0.688779	1.52952	0.996848	0	22.2643	29.53	0.402922	1.0138	0.160494	0.0614573	0	-1.07875	0.951394	-1.13387	0.59032	0.24401	NA
chr4:88002846_1_hs	chr4:88002846_1	chr4	88002846	ref	1	0.406631	0	-0.49654	3.43991	0.0529455	0.0183561	0	11.2922	9.89214	-0.199257	1.66962	0.0433495	0.0147221	0	0.257769	2.05749	0.125284	0.0456132	0.0146865	NA
chr4:88002846_2_hs	chr4:88002846_2	chr4	88003115	ref	2	388.491	531.213	0.450937	0.223993	1.3556	0.851885	0	278.588	199.506	-0.484035	0.506612	0.469342	0.214491	0	-0.924161	0.419782	-2.20153	1.55754	0.794059	NA
chr4:88012959_1_hs	chr4:88012959_1	chr4	88012959	ref	1	309.736	1027.87	1.73005	0.20566	16.3953	15.3012	11.2648	389.37	448.644	0.203343	0.401879	0.212631	0.0818259	0	-1.51283	0.36417	-4.1542	4.48621	3.04468	3.52352
chr4:88012959_2_hs	chr4:88012959_2	chr4	88013228	ref	2	561.134	400.533	-0.486529	0.320959	0.887545	0.487368	0	564.943	427.903	-0.400227	0.352663	0.591033	0.286234	0	0.104386	0.378794	0.275573	0.106307	0.0356562	NA
chr4:88017548_1_hs	chr4:88017548_1	chr4	88017548	ref	1	103.528	127.022	0.298119	0.689662	0.176821	0.0687854	0	284.205	358.06	0.33512	0.325808	0.51759	0.241559	0	0.0467366	0.599319	0.0779828	0.0278705	0.00884206	NA
chr4:88104839_1_hs	chr4:88104839_1	chr4	88104839	ref	1	3.96078	7.31672	0.87848	2.06539	0.173541	0.0672529	0	7.01695	1.87733	-1.89605	2.98391	0.279715	0.113752	0	-2.71232	1.60885	-1.68587	1.03706	0.478341	NA
chr4:88106344_1_hs	chr4:88106344_1	chr4	88106344	ref	1	7.46141	6.72006	-0.144567	1.52916	0.0340085	0.0111095	0	0	0	0	3.53379	0	0	0	2.52225	2.06857	1.21932	0.652234	0.274891	NA
chr4:88106344_2_hs	chr4:88106344_2	chr4	88106613	ref	2	416.379	321.539	-0.37097	0.390615	0.465643	0.212462	0	454.196	469.401	0.0491727	0.367129	0.0489292	0.0168715	0	0.437231	0.428695	1.01991	0.511773	0.205915	NA
chr4:88109314_2_hs	chr4:88109314_2	chr4	88109583	ref	2	17.2221	2.12672	-2.99915	2.26552	0.73151	0.377512	0	6.52612	0.937692	-2.92683	3.03722	0.474671	0.217337	0	-0.0907798	1.50765	-0.0602128	0.0213694	0.00669958	NA
chr4:88211967_1_hs	chr4:88211967_1	chr4	88211967	ref	1	34.8512	893.387	4.68048	0.423137	27.7143	26.4425	22.5838	5.50834	138.033	4.6472	0.51582	18.6834	17.5489	13.5529	-0.0181275	0.584685	-0.0310039	0.0108767	0.00317022	0.00555785
chr4:882227_1_hs	chr4:882227_1	chr4	882227	ref	1	105.086	182.2	0.796056	0.646405	0.661282	0.330766	0	512.611	487.561	-0.0722738	0.400596	0.0671073	0.0239115	0	-0.864465	0.624904	-1.38336	0.778441	0.338695	NA
chr4:882227_2_hs	chr4:882227_2	chr4	882496	ref	2	52.7659	239.925	2.18212	0.564481	3.9556	3.20999	0	62.8802	401.541	2.67343	0.266754	22.9139	21.7106	17.7834	0.523666	0.555281	0.943064	0.461366	0.182417	0.272695
chr4:88268892_1_hs	chr4:88268892_1	chr4	88268892	ref	1	120.437	515.611	2.09962	0.382733	7.38564	6.50362	2.25516	209.932	494.771	1.23536	0.252492	6.00223	5.16734	0.87175	-0.854461	0.395988	-2.15779	1.50943	0.764005	1.02528
chr4:88268892_2_hs	chr4:88268892_2	chr4	88269161	ref	2	272.742	190.696	-0.514014	0.539554	0.467551	0.213514	0	325.106	147.794	-1.13928	0.582286	1.29758	0.804189	0	-0.619832	0.611074	-1.01433	0.508044	0.204106	NA
chr4:88275547_2_hs	chr4:88275547_2	chr4	88275816	ref	2	294.902	185.617	-0.66853	0.488867	0.765823	0.401141	0	130.676	314.023	1.26285	0.310674	4.31823	3.55377	0	1.9486	0.451893	4.31207	4.7912	3.30618	3.79373
chr4:88290827_1_hs	chr4:88290827_1	chr4	88290827	ref	1	0.0729442	0	1.66163	3.53379	0.19504	0.0769365	0	0.143607	0	0.973998	3.52946	0.106473	0.0386005	0	-0.689945	2.34619	-0.29407	0.114241	0.0385137	NA
chr4:88290827_2_hs	chr4:88290827_2	chr4	88291096	ref	2	158.578	1023.44	2.6893	0.33655	14.8726	13.808	9.74211	283.098	2225.07	2.974	0.263697	28.7738	27.4871	23.6433	0.304317	0.348911	0.87219	0.416682	0.162793	0.244176
chr4:88335195_1_hs	chr4:88335195_1	chr4	88335195	ref	1	570.541	1094.02	0.94015	0.243588	3.94472	3.19973	0	739.087	942.081	0.350662	0.253217	0.779618	0.410796	0	-0.573465	0.291856	-1.96489	1.30604	0.63594	0.867153
chr4:88335195_2_hs	chr4:88335195_2	chr4	88335464	ref	2	56.4636	117.63	1.06255	0.881355	0.64211	0.318309	0	220.45	191.915	-0.197775	0.338676	0.252399	0.100404	0	-1.26683	0.800908	-1.58174	0.944205	0.426446	NA
chr4:88342351_2_hs	chr4:88342351_2	chr4	88342620	ref	2	5.43368	0	-4.24511	3.3876	0.677455	0.341062	0	143.018	62.417	-1.19488	0.719239	1.01479	0.581798	0	3.05897	1.24915	2.44884	1.84371	0.985309	NA
chr4:88417951_1_hs	chr4:88417951_1	chr4	88417951	ref	1	17.7876	8.41569	-1.07708	1.17844	0.442827	0.199689	0	11.965	9.16237	-0.386073	1.58515	0.0928173	0.0334902	0	0.721637	1.15925	0.622506	0.272777	0.101384	NA
chr4:88445234_1_hs	chr4:88445234_1	chr4	88445234	ref	1	51.7006	86.5706	0.747582	0.477295	0.930773	0.518978	0	20.4804	48.2422	1.23405	1.20241	0.51607	0.240637	0	0.497662	0.904875	0.549979	0.234828	0.0861373	NA
chr4:88445234_2_hs	chr4:88445234_2	chr4	88445503	ref	2	77.9848	44.165	-0.817317	0.629076	0.712505	0.364403	0	93.7562	86.9662	-0.110821	0.536987	0.0775354	0.0279543	0	0.718818	0.555692	1.29355	0.708144	0.302419	NA
chr4:88494400_1_hs	chr4:88494400_1	chr4	88494400	ref	1	5.71113	1.91982	-1.56827	2.35209	0.296771	0.122302	0	2.0087	0	-2.8088	3.39483	0.389314	0.169977	0	-1.21174	1.81863	-0.666292	0.296515	0.11104	NA
chr4:88494400_2_hs	chr4:88494400_2	chr4	88494669	ref	2	54.8423	47.772	-0.192839	0.74187	0.0996805	0.0358297	0	118.865	79.3896	-0.584917	0.709992	0.387181	0.168825	0	-0.393673	0.730624	-0.538817	0.229138	0.0835909	NA
chr4:8850459_1_hs	chr4:8850459_1	chr4	8850459	ref	1	1.507	0.937692	-0.810308	3.05033	0.102092	0.0367676	0	0.693846	3.75465	2.44229	2.89312	0.399492	0.175593	0	3.36883	2.10872	1.59757	0.958059	0.434446	NA
chr4:88515377_2_hs	chr4:88515377_2	chr4	88515646	ref	2	69.491	125.435	0.856501	0.59888	0.816254	0.436318	0	33.0509	75.9118	1.19896	0.586818	1.38682	0.877348	0	0.350965	0.666556	0.526534	0.222924	0.0811862	NA
chr4:88534212_1_hs	chr4:88534212_1	chr4	88534212	ref	1	293.79	160.972	-0.86751	0.383571	1.62492	1.07804	0	195.869	80.1433	-1.28526	0.45154	2.35441	1.72285	0	-0.390012	0.364502	-1.06999	0.545727	0.222189	NA
chr4:88534212_2_hs	chr4:88534212_2	chr4	88534481	ref	2	127.874	146.193	0.19263	0.40995	0.194882	0.0768631	0	197.575	250.859	0.343912	0.455656	0.34641	0.147508	0	0.166154	0.477391	0.348045	0.137984	0.0473206	NA
chr4:88573424_1_hs	chr4:88573424_1	chr4	88573424	ref	1	61.183	29.3605	-1.05284	0.776849	0.756142	0.394541	0	12.9066	12.3229	-0.0754694	1.14065	0.0235365	0.00727051	0	0.958681	0.756994	1.26643	0.687486	0.292202	NA
chr4:88600131_1_hs	chr4:88600131_1	chr4	88600131	ref	1	252.318	1668.64	2.72477	0.267267	23.6801	22.4658	18.5496	140.967	389.275	1.46716	0.373134	4.07445	3.32228	0	-1.23297	0.359894	-3.42594	3.21276	1.99477	2.41966
chr4:88611732_1_hs	chr4:88611732_1	chr4	88611732	ref	1	211.658	222.08	0.072176	0.295881	0.0929755	0.0334902	0	443.716	790.947	0.835346	0.36294	1.67045	1.11703	0	0.781716	0.435985	1.79299	1.13683	0.535741	NA
chr4:88619243_2_hs	chr4:88619243_2	chr4	88619512	ref	2	223.678	208.416	-0.0992022	0.463425	0.0806615	0.0292417	0	81.8664	112.15	0.456611	0.644134	0.320208	0.1342	0	0.573879	0.614658	0.933657	0.455336	0.179799	NA
chr4:88623079_1_hs	chr4:88623079_1	chr4	88623079	ref	1	271.939	344.04	0.339516	0.28156	0.642293	0.318404	0	314.249	275.234	-0.190947	0.294573	0.28664	0.117201	0	-0.509543	0.278465	-1.82983	1.17214	0.556537	NA
chr4:88629731_1_hs	chr4:88629731_1	chr4	88629731	ref	1	214.902	491.988	1.19319	0.306443	4.00553	3.25716	0	412.507	747.391	0.856865	0.328593	2.0402	1.44099	0	-0.314922	0.360389	-0.873839	0.417702	0.163254	0.244908
chr4:88629731_2_hs	chr4:88629731_2	chr4	88630000	ref	2	2.24849	8.23162	1.87116	2.11145	0.425377	0.189794	0	2.26688	1.62558	-0.499032	1.93838	0.0986328	0.0354023	0	-2.37297	1.73963	-1.36407	0.763094	0.330769	NA
chr4:88649356_1_hs	chr4:88649356_1	chr4	88649356	ref	1	413.835	338.348	-0.290387	0.316875	0.444357	0.200501	0	827.182	760.771	-0.120301	0.23882	0.211513	0.0813389	0	0.187908	0.289322	0.649476	0.287324	0.107142	NA
chr4:88649356_2_hs	chr4:88649356_2	chr4	88649625	ref	2	147.239	552.696	1.90806	0.241882	14.5141	13.4565	9.38365	228.112	440.079	0.946188	0.311976	2.61577	1.95986	0	-0.950282	0.325163	-2.92248	2.45936	1.41896	1.7868
chr4:88659647_2_hs	chr4:88659647_2	chr4	88659916	ref	2	0.166843	0	0.848447	3.5234	0.091672	0.0334902	0	6.33416	13.4393	1.07739	1.48724	0.329006	0.138742	0	0.176506	2.10757	0.0837486	0.0299991	0.00955234	NA
chr4:88706288_1_hs	chr4:88706288_1	chr4	88706288	ref	1	812.674	491.374	-0.723945	0.321952	1.61017	1.06542	0	664.275	1391.5	1.06637	0.211532	6.33469	5.48792	1.20421	1.80102	0.299719	6.00903	8.72901	6.8566	7.38593
chr4:88706288_2_hs	chr4:88706288_2	chr4	88706557	ref	2	21.6829	191.528	3.14492	0.423457	12.9536	11.9282	7.82312	17.1998	226.482	3.71921	0.415882	18.4214	17.2916	13.2909	0.593604	0.624333	0.950781	0.466335	0.184658	0.275926
chr4:88752291_1_hs	chr4:88752291_1	chr4	88752291	ref	1	140.075	85.5323	-0.712579	0.767474	0.452026	0.204761	0	207.969	170.877	-0.283982	0.414016	0.307361	0.127626	0	0.453711	0.643918	0.704611	0.317808	0.120078	NA
chr4:88754334_1_hs	chr4:88754334_1	chr4	88754334	ref	1	204.583	152.482	-0.424036	0.466914	0.439149	0.197544	0	122.763	217.388	0.826892	0.661367	0.675309	0.339675	0	1.28067	0.675528	1.8958	1.23668	0.59522	NA
chr4:88765682_1_hs	chr4:88765682_1	chr4	88765682	ref	1	137.076	235.265	0.782394	0.572794	0.764567	0.400224	0	73.9458	61.3948	-0.270239	0.581856	0.192242	0.0755948	0	-1.04955	0.674274	-1.55657	0.922366	0.414721	NA
chr4:88765682_2_hs	chr4:88765682_2	chr4	88765951	ref	2	469.081	676.797	0.529034	0.958126	0.235942	0.0925695	0	205.257	168.996	-0.280518	0.65673	0.174396	0.067626	0	-0.789876	0.927859	-0.851288	0.403833	0.157082	NA
chr4:88803411_1_hs	chr4:88803411_1	chr4	88803411	ref	1	0	0	0	3.53379	0	0	0	13.641	18.5103	0.431285	1.17695	0.146281	0.0551856	0	-1.94037	1.93238	-1.00413	0.501257	0.200913	NA
chr4:88803411_2_hs	chr4:88803411_2	chr4	88803680	ref	2	11.0081	36.4744	1.73571	0.991288	1.09717	0.644913	0	3.14802	4.76052	0.598036	2.13075	0.108482	0.0391687	0	-1.11421	1.51871	-0.733656	0.33427	0.126729	NA
chr4:88830691_2_hs	chr4:88830691_2	chr4	88830960	ref	2	150.623	101.003	-0.571967	0.486952	0.619498	0.304072	0	333.116	259.522	-0.360256	0.292627	0.660982	0.330562	0	0.217811	0.359483	0.605901	0.263938	0.0978105	NA
chr4:88843245_1_hs	chr4:88843245_1	chr4	88843245	ref	1	10.7025	12.7471	0.25376	1.63393	0.0572087	0.0198976	0	5.09481	10.1279	0.983075	2.1244	0.191424	0.0752214	0	0.726167	1.73012	0.419721	0.170896	0.0600198	NA
chr4:88880417_1_hs	chr4:88880417_1	chr4	88880417	ref	1	359.143	490.334	0.449944	0.39969	0.584562	0.282218	0	413.238	380.248	-0.120654	0.325154	0.148382	0.0560904	0	-0.552793	0.417018	-1.32559	0.732883	0.315005	NA
chr4:88880417_2_hs	chr4:88880417_2	chr4	88880686	ref	2	480.071	1510.98	1.65347	0.246097	10.7369	9.76268	5.60643	383.948	235.111	-0.70442	0.345581	1.38181	0.873249	0	-2.33429	0.321249	-7.26628	12.4324	10.3286	10.859
chr4:8888955_1_hs	chr4:8888955_1	chr4	8888955	ref	1	265.728	1388.2	2.3846	0.297472	14.9624	13.896	9.83194	235.689	494.536	1.0679	0.222296	5.8081	4.98051	0.677616	-1.29574	0.288518	-4.49103	5.14949	3.61732	4.11254
chr4:8888955_2_hs	chr4:8888955_2	chr4	8889224	ref	2	39.4003	6.27772	-2.65683	1.86657	0.810711	0.43247	0	22.8462	31.0584	0.437562	1.49137	0.11395	0.041428	0	3.11862	1.48292	2.10304	1.45023	0.726819	NA
chr4:88952161_1_hs	chr4:88952161_1	chr4	88952161	ref	1	24.7038	71.2084	1.53065	0.666814	1.66341	1.11103	0	41.3302	115.723	1.48689	1.49214	0.496186	0.228975	0	-0.0165345	1.12318	-0.0147212	0.00513114	0.00152951	NA
chr4:88964308_1_hs	chr4:88964308_1	chr4	88964308	ref	1	5.33259	55.6673	3.3961	0.864556	4.06751	3.3158	0	8.70975	70.0403	3.01015	0.810115	3.69329	2.96211	0	-0.370723	1.52526	-0.243055	0.0926086	0.0308195	0.0496889
chr4:88964308_2_hs	chr4:88964308_2	chr4	88964577	ref	2	0.648428	21.1876	5.05154	1.92314	2.06443	1.46258	0	0	2.62631	5.55898	2.4944	1.58768	1.04629	0	0.482792	4.18338	0.115407	0.0418556	0.0133936	NA
chr4:88990706_2_hs	chr4:88990706_2	chr4	88990975	ref	2	77.1494	38.4338	-1.00608	1.26895	0.368687	0.158898	0	111.342	73.3963	-0.605966	0.471231	0.702304	0.35746	0	0.422228	0.94153	0.448448	0.184535	0.0656626	NA
chr4:89001045_1_hs	chr4:89001045_1	chr4	89001045	ref	1	127.979	6060.72	5.56558	0.241293	116.989	115.065	111.859	111.945	12193.4	6.76743	0.204461	239.512	237.209	234.381	1.22118	0.253877	4.81013	5.8215	4.20525	4.71291
chr4:89001045_2_hs	chr4:89001045_2	chr4	89001314	ref	2	232.696	213.657	-0.125405	0.327878	0.153595	0.0583142	0	139.36	118.095	-0.238888	0.421518	0.243443	0.0960103	0	-0.0942665	0.352778	-0.267212	0.102755	0.0343212	NA
chr4:89024230_1_hs	chr4:89024230_1	chr4	89024230	ref	1	11.3043	8.95833	-0.334656	1.74211	0.0717754	0.0256683	0	3.22687	22.4348	2.79172	1.41996	1.30721	0.812148	0	3.12824	1.51009	2.07156	1.41673	0.705371	NA
chr4:89024230_2_hs	chr4:89024230_2	chr4	89024499	ref	2	7.01991	24.3917	1.79388	0.998393	1.14043	0.678792	0	0.374926	0	-0.38673	3.44434	0.0406716	0.0136766	0	-2.16143	1.77011	-1.22107	0.65353	0.275556	NA
chr4:89054740_2_hs	chr4:89054740_2	chr4	89055009	ref	2	0	0	NA	NA	0	NA	NA	0.471107	12.3895	4.72482	1.64375	2.39278	1.75737	0	2.37177	2.49746	0.949672	0.46562	0.184308	NA
chr4:89067509_1_hs	chr4:89067509_1	chr4	89067509	ref	1	151.531	212.32	0.488776	0.318373	0.904037	0.499258	0	105.197	205.634	0.969872	0.443038	1.54384	1.00897	0	0.499558	0.445212	1.12207	0.581975	0.239867	NA
chr4:89067509_2_hs	chr4:89067509_2	chr4	89067778	ref	2	14.2143	25.5728	0.845626	1.42521	0.257309	0.102746	0	0.237394	0	0.280287	3.47966	0.0288171	0.00920482	0	-0.530693	2.13524	-0.24854	0.0948971	0.031623	NA
chr4:89074122_1_hs	chr4:89074122_1	chr4	89074122	ref	1	17.4948	22.944	0.387875	1.36573	0.109911	0.039768	0	350.435	234.474	-0.582457	0.38482	0.885618	0.485926	0	-0.938864	0.720272	-1.30349	0.715774	0.306286	NA
chr4:89074122_2_hs	chr4:89074122_2	chr4	89074391	ref	2	232.49	117.795	-0.977849	0.514804	1.2403	0.7578	0	58.8909	59.3829	0.0171667	0.723862	0.00829577	0.00179859	0	1.02656	0.610827	1.68061	1.03227	0.475634	NA
chr4:8907846_1_hs	chr4:8907846_1	chr4	8907846	ref	1	150.707	538.658	1.83608	0.320401	7.99963	7.09901	2.86915	31.9561	76.8812	1.26203	0.819377	0.908323	0.502392	0	-0.568569	0.656134	-0.866543	0.413196	0.161288	0.242291
chr4:8907846_2_hs	chr4:8907846_2	chr4	8908115	ref	2	19.8002	42.8265	1.10754	0.716611	0.912859	0.505697	0	21.9151	150.062	2.7775	0.604129	5.36903	4.55884	0.238545	1.70294	0.774165	2.19971	1.55553	0.792936	1.06099
chr4:8915731_1_hs	chr4:8915731_1	chr4	8915731	ref	1	1325.52	747.644	-0.824927	0.404823	1.38117	0.87274	0	1947.87	1314.56	-0.566569	0.205849	2.22791	1.60878	0	0.270706	0.393794	0.687431	0.308202	0.116137	NA
chr4:8915731_2_hs	chr4:8915731_2	chr4	8916000	ref	2	264.059	248.356	-0.0856948	0.308737	0.107157	0.0386005	0	368.065	378.992	0.0416588	0.341797	0.0443158	0.0150059	0	0.14071	0.387203	0.3634	0.144902	0.0501046	NA
chr4:89171753_1_hs	chr4:89171753_1	chr4	89171753	ref	1	83.6367	116.791	0.482565	0.402765	0.636639	0.31476	0	146.009	135.812	-0.10411	0.383587	0.104537	0.0377575	0	-0.569454	0.400999	-1.42009	0.808041	0.35398	NA
chr4:89212981_1_hs	chr4:89212981_1	chr4	89212981	ref	1	11.5493	24.1965	1.06494	1.49139	0.32313	0.13576	0	6.61305	14.0751	1.08977	1.93899	0.241014	0.0948846	0	0.0544103	1.86298	0.0292061	0.0102387	0.00299586	NA
chr4:89226956_1_hs	chr4:89226956_1	chr4	89226956	ref	1	461.093	2089.87	2.17976	0.258656	16.4513	15.3563	11.3208	211.841	3786.89	4.15964	0.22871	73.1876	71.4932	68.0571	2.00137	0.283592	7.05722	11.7699	9.70795	10.2383
chr4:89226956_2_hs	chr4:89226956_2	chr4	89227225	ref	2	258.952	736.245	1.50635	0.434046	3.28441	2.57884	0	90.3571	144.877	0.684394	0.392674	1.08964	0.639143	0	-0.79095	0.472693	-1.67328	1.02562	0.472226	0.659218
chr4:89248769_1_hs	chr4:89248769_1	chr4	89248769	ref	1	36.2351	16.7004	-1.12223	1.41422	0.369099	0.159121	0	67.1577	17.3743	-1.95481	1.40052	0.788395	0.416782	0	-0.81088	1.11192	-0.729264	0.331763	0.125606	NA
chr4:89248769_2_hs	chr4:89248769_2	chr4	89249038	ref	2	345.041	506.568	0.5545	0.327845	1.04206	0.602674	0	198.188	420.832	1.08485	0.295207	3.62348	2.89633	0	0.547829	0.352118	1.55581	0.921714	0.41427	0.584304
chr4:89268548_1_hs	chr4:89268548_1	chr4	89268548	ref	1	110.653	137.552	0.318174	0.52469	0.264205	0.106086	0	79.6613	112.552	0.496769	0.352692	0.798656	0.423928	0	0.1856	0.48555	0.382247	0.153491	0.0533178	NA
chr4:89268548_2_hs	chr4:89268548_2	chr4	89268817	ref	2	218.74	351.057	0.68046	0.40489	1.03227	0.59527	0	212.956	362.859	0.766666	0.3756	1.38475	0.875684	0	0.106952	0.439332	0.243441	0.0927695	0.0308838	NA
chr4:89298648_1_hs	chr4:89298648_1	chr4	89298648	ref	1	4.70561	57.5501	3.61418	2.53351	0.813299	0.434172	0	6.49698	27.503	2.07885	1.80749	0.601904	0.292961	0	-1.56769	1.9813	-0.791243	0.367743	0.141182	NA
chr4:89298648_2_hs	chr4:89298648_2	chr4	89298917	ref	2	5.01445	24.6977	2.29659	0.952801	1.7976	1.2276	0	6.57199	21.4283	1.7032	1.3608	0.676318	0.340312	0	-0.578394	1.10887	-0.521606	0.220443	0.0801919	NA
chr4:89317443_1_hs	chr4:89317443_1	chr4	89317443	ref	1	50.6192	133.545	1.39791	0.59543	1.72381	1.16348	0	166.959	385.182	1.20582	0.282338	4.71057	3.92815	0	-0.172408	0.556796	-0.309643	0.121	0.0410144	0.0656686
chr4:89317443_2_hs	chr4:89317443_2	chr4	89317712	ref	2	45.6164	66.5648	0.546072	0.907421	0.261761	0.104922	0	171.502	179.292	0.066761	0.342014	0.0730216	0.0261537	0	-0.466109	0.733778	-0.635218	0.279604	0.103843	NA
chr4:89422451_1_hs	chr4:89422451_1	chr4	89422451	ref	1	7.02426	9.63846	0.445522	1.86375	0.0909414	0.0332401	0	2.94612	10.8885	1.88954	2.59108	0.331754	0.140089	0	1.49317	2.21268	0.674826	0.301216	0.113239	NA
chr4:89422451_2_hs	chr4:89422451_2	chr4	89422720	ref	2	1.8968	8.62987	2.18221	2.04599	0.543389	0.257003	0	0.379217	0	-0.401816	3.44372	0.0423386	0.0143189	0	-2.54923	2.31715	-1.10016	0.566609	0.232369	NA
chr4:89469801_1_hs	chr4:89469801_1	chr4	89469801	ref	1	106.341	484.924	2.18838	0.438984	6.20811	5.3656	1.07763	74.1893	228.1	1.62056	1.13982	0.809411	0.431511	0	-0.551101	0.822504	-0.670028	0.29857	0.111954	0.171361
chr4:89469801_2_hs	chr4:89469801_2	chr4	89470070	ref	2	41.2455	2367.85	5.84238	0.287418	91.131	89.3338	86.0005	24.761	1570	5.99244	0.235923	141.599	139.574	136.468	0.174921	0.337927	0.517628	0.218447	0.0793714	0.12322
chr4:89617429_1_hs	chr4:89617429_1	chr4	89617429	ref	1	785.187	1269.34	0.692023	0.216662	2.85293	2.17769	0	602.31	1035.34	0.78097	0.204214	3.88222	3.14076	0	0.109766	0.22959	0.478097	0.198884	0.0717068	0.111329
chr4:89641065_1_hs	chr4:89641065_1	chr4	89641065	ref	1	16.2706	35.1763	1.10602	0.850185	0.713794	0.365355	0	34.809	330.293	3.24359	0.361885	18.5006	17.3693	13.3701	2.17549	0.600677	3.62173	3.53366	2.25187	2.69469
chr4:89660837_1_hs	chr4:89660837_1	chr4	89660837	ref	1	75.2172	29.9461	-1.33188	1.27033	0.531014	0.249412	0	105.805	71.7193	-0.556183	0.507986	0.562932	0.26889	0	0.813689	0.757465	1.07423	0.548641	0.223626	NA
chr4:89660837_2_hs	chr4:89660837_2	chr4	89661106	ref	2	15.1434	54.4961	1.85175	0.579135	2.85808	2.18244	0	11.4956	22.327	0.951049	1.1046	0.40978	0.181362	0	-0.899822	1.0358	-0.86872	0.414539	0.161917	0.243005
chr4:89709005_1_hs	chr4:89709005_1	chr4	89709005	ref	1	8.50492	59.525	2.80586	0.657205	4.70772	3.92545	0	89.4711	465.113	2.37637	0.324713	12.6004	11.5832	7.46989	-0.414201	0.512506	-0.808188	0.377804	0.145653	0.220057
chr4:89709005_2_hs	chr4:89709005_2	chr4	89709274	ref	2	11.0613	24.8563	1.15902	0.930558	0.671732	0.337417	0	18.6479	15.611	-0.258014	1.51766	0.0629818	0.022194	0	-1.39565	1.11074	-1.2565	0.679991	0.288399	NA
chr4:89737972_1_hs	chr4:89737972_1	chr4	89737972	ref	1	0	0	0	3.53379	0	0	0	0.706604	0.75093	0.16869	3.05986	0.0195262	0.00611476	0	-2.18123	2.41789	-0.902122	0.435343	0.170954	NA
chr4:89737972_2_hs	chr4:89737972_2	chr4	89738241	ref	2	218.291	848.217	1.96003	0.25388	13.9353	12.889	8.80477	193.444	2258.37	3.54584	0.323552	27.2211	25.9556	22.0907	1.59995	0.730315	2.19077	1.54564	0.786795	1.05311
chr4:89753324_1_hs	chr4:89753324_1	chr4	89753324	ref	1	570.749	324.58	-0.815322	0.362403	1.61148	1.06654	0	353.012	173.279	-1.02597	0.456685	1.60786	1.06355	0	-0.186984	0.425448	-0.439499	0.180259	0.0638897	NA
chr4:89753324_2_hs	chr4:89753324_2	chr4	89753593	ref	2	36.8313	16.2547	-1.17774	1.44191	0.38295	0.166523	0	45.1178	13.044	-1.79091	1.96674	0.440683	0.198417	0	-0.605046	1.36093	-0.444582	0.182685	0.0648538	NA
chr4:89765839_2_hs	chr4:89765839_2	chr4	89766108	ref	2	0.13742	0	0.974001	3.52946	0.106473	0.0386005	0	0.210364	0.844311	1.91628	2.55624	0.343455	0.145971	0	0.910076	2.37258	0.383581	0.154103	0.0536037	NA
chr4:89901591_1_hs	chr4:89901591_1	chr4	89901591	ref	1	4.09308	11.2474	1.46489	2.5665	0.245535	0.0970355	0	9.51557	3.68501	-1.3777	1.7819	0.357115	0.153003	0	-2.88409	1.71333	-1.68332	1.03474	0.476855	NA
chr4:89901591_2_hs	chr4:89901591_2	chr4	89901860	ref	2	249.791	688.99	1.46382	0.223795	10.2136	9.25158	5.08314	182.401	309.205	0.759015	0.374956	1.36712	0.861279	0	-0.69083	0.34093	-2.02631	1.36924	0.675343	0.916412
chr4:90315106_1_hs	chr4:90315106_1	chr4	90315106	ref	1	14.3315	109.593	2.93583	0.545997	7.12069	6.2477	1.99021	2.38998	23.3282	3.30018	0.854515	3.94909	3.20384	0	0.392034	0.855486	0.458259	0.189253	0.0675121	0.105204
chr4:90318633_1_hs	chr4:90318633_1	chr4	90318633	ref	1	112.789	176.265	0.64506	0.563133	0.598584	0.290961	0	62.0392	31.6948	-0.976264	0.922164	0.537974	0.253806	0	-1.62537	0.739312	-2.1985	1.55418	0.792154	NA
chr4:90318633_2_hs	chr4:90318633_2	chr4	90318902	ref	2	10.1212	4.76052	-1.08943	2.1227	0.216244	0.0834609	0	11.3143	5.81486	-0.972853	2.14757	0.186721	0.0731381	0	0.0938568	1.4226	0.0659753	0.0234678	0.00735026	NA
chr4:90357351_1_hs	chr4:90357351_1	chr4	90357351	ref	1	221.207	223.285	0.0135566	0.297769	0.0160639	0.00483689	0	155.598	138.003	-0.171033	0.341515	0.210062	0.080632	0	-0.162263	0.284196	-0.570954	0.245628	0.0902336	NA
chr4:90419060_1_hs	chr4:90419060_1	chr4	90419060	ref	1	32.6615	174.07	2.4146	0.420951	8.01368	7.11269	2.8832	1.74868	17.1969	3.30216	1.52467	1.5182	0.987224	0	0.912457	1.14557	0.79651	0.37086	0.142602	0.215364
chr4:90419060_2_hs	chr4:90419060_2	chr4	90419329	ref	2	4.21796	14.8572	1.81104	1.5576	0.610926	0.298707	0	0.417109	0.468846	0.193457	3.06465	0.0224288	0.00685056	0	-1.52558	2.10269	-0.725537	0.32964	0.124645	NA
chr4:907161_1_hs	chr4:907161_1	chr4	907161	ref	1	95.4944	104.997	0.137232	0.464669	0.114786	0.0418054	0	761.266	1487.84	0.96608	0.259588	3.7034	2.97161	0	0.842468	0.339507	2.48144	1.88322	1.01207	1.32244
chr4:907161_2_hs	chr4:907161_2	chr4	907430	ref	2	211.123	282.127	0.420778	0.409124	0.517525	0.241524	0	2.91028	0	-3.34452	3.39127	0.489418	0.225171	0	-3.75329	1.172	-3.20246	2.86563	1.7256	NA
chr4:9072610_1_hs	chr4:9072610_1	chr4	9072610	ref	1	71.5544	116.925	0.706477	0.830979	0.403152	0.177629	0	19.1828	33.2067	0.787804	0.829228	0.46586	0.212565	0	0.104302	0.898197	0.116124	0.0421274	0.0134898	NA
chr4:9072610_2_hs	chr4:9072610_2	chr4	9072879	ref	2	33.5931	9.80958	-1.78067	1.50399	0.6263	0.308356	0	17.2888	17.3837	0.0045482	1.45912	0.00108146	0	0	1.81742	1.18916	1.52832	0.898138	0.401248	NA
chr4:90838648_1_hs	chr4:90838648_1	chr4	90838648	ref	1	47.7146	37.3051	-0.349661	0.781005	0.18418	0.0720324	0	55.3167	41.9292	-0.401865	0.985706	0.165262	0.0635324	0	-0.0483139	0.880069	-0.0548979	0.0194423	0.00602011	NA
chr4:90838648_2_hs	chr4:90838648_2	chr4	90838917	ref	2	173.449	493.564	1.51198	0.202689	13.0616	12.0338	7.93108	119.677	271.381	1.18302	0.314977	3.76267	3.02768	0	-0.31092	0.489031	-0.635787	0.279911	0.104018	0.159737
chr4:90855303_1_hs	chr4:90855303_1	chr4	90855303	ref	1	103.762	383.038	1.88587	0.289493	10.1367	9.17686	5.00627	178.606	677.646	1.92272	0.239505	15.0036	13.9364	9.87316	0.049471	0.294941	0.167732	0.062084	0.0204681	0.0330638
chr4:90855303_2_hs	chr4:90855303_2	chr4	90855572	ref	2	69.4486	73.4985	0.0814353	0.548073	0.0545899	0.0189479	0	35.9105	13.0471	-1.46995	1.46665	0.500005	0.231197	0	-1.58666	0.772001	-2.05525	1.39952	0.694326	NA
chr4:90946682_1_hs	chr4:90946682_1	chr4	90946682	ref	1	16.5171	44.1911	1.42684	0.838049	1.05233	0.610654	0	9.87543	7.97815	-0.305587	2.20259	0.0507781	0.0175626	0	-1.71101	1.36732	-1.25136	0.676124	0.286385	NA
chr4:90950740_1_hs	chr4:90950740_1	chr4	90950740	ref	1	40.147	21.0362	-0.938853	1.44284	0.28799	0.117875	0	20.3667	10.0744	-1.01657	1.19171	0.404898	0.178606	0	-0.0305684	1.15728	-0.0264139	0.00924961	0.00279695	NA
chr4:90950740_2_hs	chr4:90950740_2	chr4	90951009	ref	2	53.5871	287.857	2.4277	0.544101	5.09016	4.29137	0	62.7096	175.378	1.48243	0.334618	5.0262	4.22998	0	-0.938141	0.564956	-1.66056	1.01411	0.465997	0.651242
chr4:90958219_1_hs	chr4:90958219_1	chr4	90958219	ref	1	8.31443	11.2581	0.434296	1.96925	0.0833087	0.0302434	0	13.551	58.8254	2.11922	0.776901	2.19545	1.57968	0	1.71414	1.3846	1.238	0.666119	0.281527	NA
chr4:90958219_2_hs	chr4:90958219_2	chr4	90958488	ref	2	95.4781	444.559	2.21875	0.283027	14.3441	13.2901	9.21362	103.898	504.337	2.27915	0.192058	31.7554	30.4287	26.6249	0.0839226	0.275356	0.304779	0.118881	0.0403835	0.0644721
chr4:90994803_1_hs	chr4:90994803_1	chr4	90994803	ref	1	91.1805	77.157	-0.244362	0.81223	0.117176	0.0428133	0	23.9554	34.9069	0.536904	0.771652	0.31286	0.130428	0	0.805931	0.808255	0.997124	0.496612	0.198843	NA
chr4:90994803_2_hs	chr4:90994803_2	chr4	90995072	ref	2	9.0378	2.81641	-1.69194	1.76347	0.471934	0.216009	0	15.493	93.9003	2.61028	0.650993	4.21611	3.45698	0	4.33337	1.4903	2.90772	2.43881	1.40391	1.76999
chr4:91035531_1_hs	chr4:91035531_1	chr4	91035531	ref	1	172.754	175.824	0.0293291	0.425881	0.0245242	0.00756127	0	185.545	129.495	-0.522423	0.460444	0.590846	0.286127	0	-0.547172	0.451645	-1.21151	0.646468	0.271888	NA
chr4:91035531_2_hs	chr4:91035531_2	chr4	91035800	ref	2	4.25066	1.87733	-1.17274	2.98634	0.158304	0.0604554	0	21.9274	16.197	-0.431942	1.85608	0.0883201	0.0321554	0	0.762868	1.65744	0.46027	0.190223	0.0679103	NA
chr4:91171126_1_hs	chr4:91171126_1	chr4	91171126	ref	1	4.92433	24.6619	2.32028	1.34771	1.0699	0.623813	0	0.166843	0	0.848387	3.52339	0.091665	0.0334902	0	-1.3839	2.12571	-0.651029	0.288169	0.107443	NA
chr4:91171126_2_hs	chr4:91171126_2	chr4	91171395	ref	2	188.953	369.884	0.967241	0.345738	2.28835	1.66288	0	76.8948	368.065	2.25795	0.504623	5.1159	4.31625	0	1.31088	0.536768	2.44217	1.83567	0.979665	1.28514
chr4:91298250_2_hs	chr4:91298250_2	chr4	91298519	ref	2	56.1312	55.3724	-0.0132241	0.722184	0.00639161	0.00116477	0	284.957	252.433	-0.174058	0.331747	0.221985	0.0860628	0	-0.166639	0.525795	-0.316928	0.124188	0.0421518	NA
chr4:9131410_2_hs	chr4:9131410_2	chr4	9131679	ref	2	452.259	622.348	0.459407	0.50018	0.445672	0.201221	0	472.706	508.973	0.108081	0.268644	0.162759	0.0624818	0	-0.323339	0.490108	-0.65973	0.292918	0.109568	NA
chr4:91448988_1_hs	chr4:91448988_1	chr4	91448988	ref	1	246.641	8852.94	5.1655	0.230139	110.845	108.947	105.715	321.054	4372.6	3.76738	0.233953	57.6154	56.0314	52.4849	-1.37783	0.249588	-5.52042	7.47083	5.69698	6.22259
chr4:91448988_2_hs	chr4:91448988_2	chr4	91449257	ref	2	125.094	151.95	0.279796	0.343713	0.3813	0.165551	0	109.924	121.032	0.140599	0.561034	0.0957618	0.0344682	0	-0.117484	0.485571	-0.241951	0.0921492	0.0306739	NA
chr4:91470454_2_hs	chr4:91470454_2	chr4	91470723	ref	2	67.4247	321.188	2.25157	0.365863	9.12211	8.18926	3.99163	117.629	215.282	0.870556	0.51227	1.04943	0.608359	0	-1.3693	0.528136	-2.59271	2.02125	1.10638	1.43283
chr4:9148661_1_hs	chr4:9148661_1	chr4	9148661	ref	1	29.8261	234.907	2.97579	0.560955	6.94786	6.08047	1.81738	57.2755	98.4701	0.783125	0.438675	1.12943	0.670121	0	-2.16439	0.68585	-3.15578	2.79569	1.67372	2.06961
chr4:9148661_2_hs	chr4:9148661_2	chr4	9148930	ref	2	20.0868	20.3909	0.016695	1.47008	0.00395308	0.000275186	0	32.9878	916.883	4.79822	0.329624	47.2759	45.7805	42.1454	4.8445	0.733175	6.60757	10.4082	8.42192	8.95218
chr4:91867891_1_hs	chr4:91867891_1	chr4	91867891	ref	1	8.5603	9.66384	0.171395	2.18644	0.0280205	0.0088896	0	23.2434	19.6466	-0.234636	1.02217	0.0870106	0.0316764	0	-0.369255	1.36922	-0.269683	0.103802	0.0346747	NA
chr4:91867891_2_hs	chr4:91867891_2	chr4	91868160	ref	2	52.2649	47.3355	-0.14308	3.11918	0.0161875	0.00487004	0	56.3751	34.8332	-0.688905	0.755745	0.441289	0.198808	0	-0.526574	1.30107	-0.404725	0.163879	0.0575271	NA
chr4:91936156_1_hs	chr4:91936156_1	chr4	91936156	ref	1	0	0.375465	3.10431	3.20283	0.478304	0.219464	0	8.88579	21.247	1.25417	1.42603	0.421203	0.187545	0	-1.8386	2.08024	-0.88384	0.423909	0.165906	NA
chr4:91936156_2_hs	chr4:91936156_2	chr4	91936425	ref	2	5.67631	0	-4.30809	3.38742	0.691549	0.350308	0	6.69074	28.4798	2.08901	1.69521	0.661869	0.331086	0	6.41047	1.97425	3.24703	2.93325	1.77763	NA
chr4:91958422_1_hs	chr4:91958422_1	chr4	91958422	ref	1	516.88	480.13	-0.104818	0.339428	0.120636	0.0442318	0	562.789	732.369	0.38098	0.379358	0.50135	0.231936	0	0.504612	0.413898	1.21917	0.652125	0.27483	NA
chr4:91958422_2_hs	chr4:91958422_2	chr4	91958691	ref	2	12.5335	39.865	1.66688	0.656253	1.95524	1.36567	0	33.8483	255.739	2.91699	0.588238	6.14931	5.3089	1.01883	1.26342	0.80401	1.5714	0.935207	0.421689	0.593617
chr4:91962865_1_hs	chr4:91962865_1	chr4	91962865	ref	1	207.161	222.876	0.106771	0.311357	0.135692	0.0506096	0	90.7838	110.431	0.279802	0.505102	0.236863	0.0929957	0	0.185813	0.414576	0.4482	0.184416	0.0656	NA
chr4:91962865_2_hs	chr4:91962865_2	chr4	91963134	ref	2	300.703	469.796	0.644792	0.293979	1.54846	1.01298	0	102.161	294.809	1.531	0.503077	2.63074	1.97354	0	0.908523	0.488039	1.86158	1.20299	0.574945	NA
chr4:91987664_1_hs	chr4:91987664_1	chr4	91987664	ref	1	2.19237	4.03479	0.877871	2.19545	0.161616	0.0619612	0	1.79538	16.5326	3.20382	1.54209	1.42311	0.907234	0	2.3646	1.95193	1.21142	0.646399	0.271866	NA
chr4:91987664_2_hs	chr4:91987664_2	chr4	91987933	ref	2	132.996	240.351	0.856296	0.590821	0.83196	0.447433	0	59.6129	360.441	2.59616	1.59877	0.981266	0.556452	0	1.74555	1.34562	1.29721	0.710952	0.30371	NA
chr4:92120784_1_hs	chr4:92120784_1	chr4	92120784	ref	1	134.64	222.51	0.724182	0.325175	1.58597	1.04485	0	0	0	0	3.53379	0	0	0	1.67544	1.51763	1.10399	0.569283	0.233711	NA
chr4:92120784_2_hs	chr4:92120784_2	chr4	92121053	ref	2	0.481584	0	-0.742658	3.43111	0.081635	0.0296059	0	1.80869	0	-2.65804	3.39609	0.362695	0.15593	0	-1.94532	2.27021	-0.856891	0.407263	0.158601	NA
chr4:92233512_1_hs	chr4:92233512_1	chr4	92233512	ref	1	96.1739	25.8483	-1.89222	1.36207	0.783131	0.413183	0	41.1264	2.38026	-4.11322	2.25565	1.16606	0.698969	0	-2.2252	1.25411	-1.77433	1.11913	0.52576	NA
chr4:92233512_2_hs	chr4:92233512_2	chr4	92233781	ref	2	0.0834217	0	1.66162	3.53379	0.19504	0.0769365	0	13.1468	4.59896	-1.51332	2.26862	0.296941	0.122402	0	-3.15846	2.2073	-1.43092	0.816861	0.35848	NA
chr4:92334744_2_hs	chr4:92334744_2	chr4	92335013	ref	2	65.5008	61.9413	-0.0764639	0.896694	0.0305635	0.00980964	0	66.8233	67.0586	0.00452798	0.725404	0.00216835	0	0	0.0906094	0.992085	0.0913323	0.0328132	0.0104009	NA
chr4:92387378_1_hs	chr4:92387378_1	chr4	92387378	ref	1	719.341	842.327	0.226673	0.255394	0.426216	0.190284	0	859.409	754.51	-0.188262	0.303898	0.271165	0.109523	0	-0.395114	0.310416	-1.27286	0.692356	0.294605	NA
chr4:92387378_2_hs	chr4:92387378_2	chr4	92387647	ref	2	136.692	142.23	0.0553104	0.496226	0.0403625	0.0135547	0	230.443	349.589	0.601242	0.385074	0.926511	0.51586	0	0.573653	0.481317	1.19184	0.63204	0.264951	NA
chr4:92437675_1_hs	chr4:92437675_1	chr4	92437675	ref	1	132.727	133.966	0.0149227	0.478775	0.0109352	0.0028417	0	4.15298	15.4643	1.89582	2.50057	0.348376	0.148487	0	1.90183	1.68565	1.12825	0.58634	0.241847	NA
chr4:92437675_2_hs	chr4:92437675_2	chr4	92437944	ref	2	297.431	4376.82	3.8791	0.255573	51.3059	49.7736	46.1754	147.7	1968.31	3.73572	0.301924	34.437	33.0785	29.3065	-0.125434	0.312841	-0.400953	0.162124	0.0568059	0.0897185
chr4:92636076_1_hs	chr4:92636076_1	chr4	92636076	ref	1	59.7401	206.441	1.79286	0.295915	8.86263	7.93703	3.73215	79.1516	153.843	0.955782	0.46514	1.39907	0.887471	0	-0.826781	0.460954	-1.79363	1.13744	0.536082	0.74202
chr4:926741_2_hs	chr4:926741_2	chr4	927010	ref	2	0.718532	0	-1.32826	3.41526	0.156558	0.0596516	0	257.526	82.5139	-1.64414	0.663715	1.87803	1.29776	0	-0.276086	1.31746	-0.209559	0.0788277	0.0260902	NA
chr4:92825720_1_hs	chr4:92825720_1	chr4	92825720	ref	1	120.323	163.813	0.444229	0.459413	0.476814	0.218588	0	75.9698	37.5616	-1.0159	0.69502	0.842162	0.454715	0	-1.43994	0.528754	-2.72327	2.1895	1.22392	NA
chr4:92825720_2_hs	chr4:92825720_2	chr4	92825989	ref	2	24.547	133.611	2.44452	0.776793	2.78254	2.11279	0	4.90156	11.1756	1.18964	1.53207	0.359065	0.154012	0	-1.23484	1.24155	-0.99459	0.494937	0.198089	0.294823
chr4:92962041_2_hs	chr4:92962041_2	chr4	92962310	ref	2	21.0134	1.95016	-3.43354	1.59889	1.49815	0.970314	0	39.745	36.4179	-0.126374	0.813093	0.0572544	0.0199108	0	3.34362	0.998368	3.34908	3.09109	1.89767	NA
chr4:92970102_1_hs	chr4:92970102_1	chr4	92970102	ref	1	126.633	105.028	-0.268847	0.729731	0.147178	0.0555312	0	56.9818	47.4614	-0.263216	0.521845	0.211842	0.0814701	0	0.027357	0.69897	0.0391391	0.0137751	0.00402546	NA
chr4:93071087_2_hs	chr4:93071087_2	chr4	93071356	ref	2	92.3201	53.3345	-0.787226	0.910892	0.411775	0.182433	0	143.625	112.064	-0.358425	0.363041	0.490122	0.225583	0	0.430879	0.665185	0.647758	0.286391	0.106779	NA
chr4:93174465_1_hs	chr4:93174465_1	chr4	93174465	ref	1	522.402	409.745	-0.352297	0.265966	0.732111	0.377914	0	675.696	810.943	0.26335	0.281016	0.457563	0.207992	0	0.638245	0.292769	2.18003	1.5338	0.77921	NA
chr4:93174465_2_hs	chr4:93174465_2	chr4	93174734	ref	2	137.459	256.654	0.903587	0.417585	1.51603	0.985405	0	65.5459	95.2674	0.535208	0.566268	0.462707	0.210798	0	-0.359935	0.546518	-0.658597	0.292298	0.109255	NA
chr4:93180137_1_hs	chr4:93180137_1	chr4	93180137	ref	1	7.78771	33.1114	2.08797	1.56568	0.739121	0.382821	0	15.8028	25.1159	0.660213	0.953312	0.311052	0.129438	0	-1.40797	1.49503	-0.941767	0.460532	0.182041	NA
chr4:93180137_2_hs	chr4:93180137_2	chr4	93180406	ref	2	293.981	194.636	-0.595131	0.365548	0.985003	0.559316	0	274.579	290.007	0.0806819	0.57172	0.0516976	0.0178534	0	0.699527	0.556748	1.25645	0.679954	0.288385	NA
chr4:93183881_1_hs	chr4:93183881_1	chr4	93183881	ref	1	0.166843	0	0.848437	3.5234	0.0916708	0.0334902	0	43.3784	106.286	1.29841	0.570049	1.64315	1.0936	0	0.405676	1.74694	0.232222	0.0881151	0.0292881	NA
chr4:93183881_2_hs	chr4:93183881_2	chr4	93184150	ref	2	522.534	503.615	-0.0547905	0.299797	0.0680403	0.0242545	0	667.28	430.575	-0.633243	0.329408	1.26313	0.776262	0	-0.560721	0.327573	-1.71174	1.06076	0.492075	NA
chr4:93199145_2_hs	chr4:93199145_2	chr4	93199414	ref	2	521.174	393.194	-0.404494	0.27862	0.833974	0.448829	0	385.423	212.616	-0.855546	0.310567	2.23114	1.61168	0	-0.432048	0.287089	-1.50493	0.8783	0.390487	NA
chr4:93316891_1_hs	chr4:93316891_1	chr4	93316891	ref	1	105.663	228.593	1.11635	0.528334	1.46087	0.939033	0	92.9225	348.007	1.90654	0.436586	4.89958	4.10899	0	0.799714	0.717952	1.11388	0.576214	0.237055	0.348419
chr4:93316891_2_hs	chr4:93316891_2	chr4	93317160	ref	2	18.612	32.1815	0.788278	1.37088	0.247735	0.098082	0	11.8447	40.1568	1.76874	1.30424	0.756837	0.394999	0	1.01291	1.62671	0.622677	0.272868	0.101409	NA
chr4:93318958_1_hs	chr4:93318958_1	chr4	93318958	ref	1	149.127	121.929	-0.292043	0.489805	0.258839	0.103526	0	121.918	193.436	0.668699	0.667387	0.499818	0.231079	0	0.992892	0.694637	1.42937	0.815597	0.357889	NA
chr4:93318958_2_hs	chr4:93318958_2	chr4	93319227	ref	2	377.012	1165.56	1.62757	0.184533	17.9411	16.8196	12.8107	219.132	697.898	1.66989	0.262306	9.71272	8.76367	4.58224	0.0588679	0.233581	0.252023	0.096355	0.032122	0.0518175
chr4:93332466_1_hs	chr4:93332466_1	chr4	93332466	ref	1	80.7709	129.153	0.680417	0.423455	0.966202	0.545269	0	119.373	77.7807	-0.619061	0.7019	0.422752	0.188351	0	-1.28707	0.638808	-2.0148	1.35728	0.667613	NA
chr4:93332466_2_hs	chr4:93332466_2	chr4	93332735	ref	2	22.6673	16.322	-0.470943	1.36	0.137194	0.0512202	0	48.1522	33.7763	-0.512023	2.97217	0.0638769	0.0225198	0	-0.0326885	1.44282	-0.022656	0.00792182	0.0023814	NA
chr4:93416300_1_hs	chr4:93416300_1	chr4	93416300	ref	1	75.3	127.607	0.758913	0.439746	1.07374	0.626785	0	43.9813	56.8378	0.373819	0.873356	0.174813	0.0678233	0	-0.356568	0.719578	-0.495523	0.207447	0.0750836	NA
chr4:93416300_2_hs	chr4:93416300_2	chr4	93416569	ref	2	43.4383	33.4173	-0.381147	0.959942	0.160315	0.0613938	0	118.217	89.1533	-0.405862	0.634767	0.281855	0.114776	0	0.00682302	0.780422	0.00874272	0.00304008	0.000877115	NA
chr4:93764571_1_hs	chr4:93764571_1	chr4	93764571	ref	1	52.3836	366.851	2.80634	0.489298	8.01206	7.11113	2.88158	2.54472	5.69627	1.14863	1.74322	0.292471	0.12013	0	-1.69544	0.882489	-1.92121	1.26197	0.610344	0.835338
chr4:93764571_2_hs	chr4:93764571_2	chr4	93764840	ref	2	4.96608	42.4278	3.09551	1.29284	1.77857	1.21109	0	0.0834217	0	1.66163	3.53379	0.19504	0.0769365	0	-1.42935	2.19366	-0.651579	0.288469	0.107588	NA
chr4:93791465_1_hs	chr4:93791465_1	chr4	93791465	ref	1	163.789	233.315	0.507847	0.373534	0.759539	0.396814	0	99.1328	244.621	1.30182	0.579844	1.60625	1.06223	0	0.812389	0.578041	1.40542	0.796158	0.348211	NA
chr4:93810583_1_hs	chr4:93810583_1	chr4	93810583	ref	1	143.206	127.908	-0.159048	0.603244	0.101249	0.0364204	0	182.121	163.746	-0.149551	0.505682	0.114963	0.0418845	0	0.0210652	0.615861	0.0342045	0.0120148	0.00347937	NA
chr4:94304969_1_hs	chr4:94304969_1	chr4	94304969	ref	1	148.753	154.497	0.0548085	0.403016	0.0497205	0.0171453	0	53.849	79.9962	0.573804	0.634061	0.437133	0.196385	0	0.544158	0.552315	0.985233	0.488772	0.195201	NA
chr4:94334638_1_hs	chr4:94334638_1	chr4	94334638	ref	1	109.89	110.892	0.0171216	0.721291	0.00830352	0.00179866	0	56.0307	56.655	0.0117336	0.764691	0.00534966	0.000828595	0	-0.00858826	0.808114	-0.0106275	0.00369825	0.00109265	NA
chr4:94334638_2_hs	chr4:94334638_2	chr4	94334907	ref	2	8.95902	41.4304	2.20874	1.30222	1.04644	0.606088	0	1.10249	8.62507	2.99016	1.68404	1.12033	0.663069	0	0.848832	1.65977	0.511415	0.21534	0.078074	NA
chr4:94348866_1_hs	chr4:94348866_1	chr4	94348866	ref	1	25.9004	80.6624	1.63865	0.714112	1.6625	1.11028	0	28.891	110.367	1.93731	0.847946	1.65111	1.10045	0	0.32631	1.02421	0.318598	0.124921	0.0423354	NA
chr4:94348866_2_hs	chr4:94348866_2	chr4	94349135	ref	2	280.805	1440.05	2.35796	0.274078	17.1108	16.0038	11.9803	259.948	616.723	1.24715	0.214336	8.22677	7.31953	3.09629	-1.08651	0.271448	-4.00266	4.20319	2.80749	3.27706
chr4:94370781_1_hs	chr4:94370781_1	chr4	94370781	ref	1	35.7398	14.9333	-1.26571	1.44307	0.419721	0.186778	0	59.9691	21.782	-1.46072	1.47617	0.491602	0.22641	0	-0.159983	1.23679	-0.129353	0.0471696	0.015184	NA
chr4:94370781_2_hs	chr4:94370781_2	chr4	94371050	ref	2	84.5475	280.007	1.72608	0.389055	5.03909	4.24243	0	82.4913	165.433	1.00152	0.449874	1.58504	1.04408	0	-0.709205	0.522692	-1.35683	0.757371	0.327648	0.470527
chr4:94372868_1_hs	chr4:94372868_1	chr4	94372868	ref	1	18.1919	59.878	1.71827	0.762589	1.61537	1.06977	0	28.3722	101.971	1.84898	0.749034	1.86747	1.28841	0	0.154492	0.901603	0.171352	0.063513	0.0209089	NA
chr4:94372868_2_hs	chr4:94372868_2	chr4	94373137	ref	2	41.9615	46.8696	0.158289	0.552302	0.111024	0.0402848	0	26.1619	8.69999	-1.59567	1.50549	0.538814	0.254278	0	-1.78739	0.690265	-2.58943	2.01712	1.10335	NA
chr4:94378093_1_hs	chr4:94378093_1	chr4	94378093	ref	1	0.0834217	0	1.66162	3.53379	0.195039	0.0769365	0	6.95989	23.5522	1.75763	1.3429	0.719894	0.369674	0	0.121492	2.08448	0.0582844	0.0206692	0.00641005	NA
chr4:94378093_2_hs	chr4:94378093_2	chr4	94378362	ref	2	159.244	241.228	0.598475	0.489915	0.653915	0.325975	0	227.06	217.746	-0.0598054	0.363922	0.060747	0.021249	0	-0.636751	0.48	-1.32656	0.733644	0.315433	NA
chr4:94408573_1_hs	chr4:94408573_1	chr4	94408573	ref	1	239.181	201.211	-0.251008	0.518416	0.201863	0.0770173	0	506.994	569.786	0.168352	0.285841	0.255018	0.101637	0	0.446476	0.447287	0.998186	0.497315	0.199227	NA
chr4:94412553_1_hs	chr4:94412553_1	chr4	94412553	ref	1	295.007	611.134	1.05196	0.200716	6.79674	5.93428	1.66626	684.761	1607.89	1.2312	0.284298	4.8278	4.04007	0	0.19333	0.281867	0.685889	0.307344	0.115792	0.176884
chr4:94412553_2_hs	chr4:94412553_2	chr4	94412822	ref	2	36.3621	27.8212	-0.382391	0.804712	0.197465	0.0769365	0	76.9063	62.1491	-0.309202	0.563637	0.234114	0.091748	0	0.0758312	0.575162	0.131843	0.0481244	0.0154568	NA
chr4:94446231_2_hs	chr4:94446231_2	chr4	94446500	ref	2	18.7534	43.8274	1.23164	0.891632	0.776822	0.408793	0	25.6119	47.7084	0.895191	1.15557	0.358	0.153463	0	-0.33913	1.17865	-0.287728	0.111509	0.0375817	NA
chr4:94454723_1_hs	chr4:94454723_1	chr4	94454723	ref	1	0.193427	0.417954	1.2549	3.1471	0.161101	0.0617227	0	0.162553	0	0.852532	3.52368	0.092146	0.0334902	0	-0.237963	2.52954	-0.0940735	0.0338344	0.0107407	NA
chr4:94454723_2_hs	chr4:94454723_2	chr4	94454992	ref	2	319.011	2741.3	3.10276	0.286085	26.6792	25.4211	21.5487	328.724	3945.67	3.58518	0.294195	33.435	32.0882	28.3045	0.505734	0.33148	1.52568	0.895892	0.400137	0.56583
chr4:94459737_1_hs	chr4:94459737_1	chr4	94459737	ref	1	15.3495	44.6182	1.53332	0.775934	1.31746	0.820601	0	3.49028	1.16888	-1.57652	2.37593	0.295005	0.121462	0	-3.08357	1.23117	-2.50458	1.91152	1.03108	NA
chr4:94463538_1_hs	chr4:94463538_1	chr4	94463538	ref	1	1100.65	764.678	-0.525059	0.345302	0.891551	0.490242	0	982.609	816.748	-0.267425	0.370455	0.327564	0.137998	0	0.27541	0.424544	0.64872	0.286914	0.107028	NA
chr4:94463538_2_hs	chr4:94463538_2	chr4	94463807	ref	2	164.692	217.157	0.398588	0.310641	0.700161	0.356067	0	123.328	82.7699	-0.571214	0.76546	0.341489	0.144955	0	-0.942057	0.609775	-1.54493	0.912346	0.409195	NA
chr4:94472077_1_hs	chr4:94472077_1	chr4	94472077	ref	1	90.4542	63.5802	-0.507554	0.544464	0.45441	0.20612	0	72.0288	116.375	0.691862	0.767288	0.435077	0.195243	0	1.21705	0.751561	1.61936	0.977282	0.444541	NA
chr4:94472077_2_hs	chr4:94472077_2	chr4	94472346	ref	2	16.2776	77.4704	2.25525	0.541133	4.51179	3.7384	0	1.10611	2.53252	1.21041	1.82893	0.29406	0.120957	0	-0.982547	0.970628	-1.01228	0.506675	0.203479	0.302337
chr4:94479769_2_hs	chr4:94479769_2	chr4	94480038	ref	2	113.756	133.765	0.232922	0.619509	0.150622	0.057022	0	197.866	229.096	0.213266	0.358697	0.257952	0.103048	0	0.00254192	0.559798	0.00454078	0.00157631	0.000529167	NA
chr4:94488344_1_hs	chr4:94488344_1	chr4	94488344	ref	1	95.0447	53.6999	-0.824394	0.638548	0.706222	0.36013	0	40.4624	23.7361	-0.774164	1.04473	0.33849	0.143539	0	0.0551402	0.761069	0.072451	0.0258371	0.00808094	NA
chr4:94488344_2_hs	chr4:94488344_2	chr4	94488613	ref	2	10.8265	211.763	4.29325	0.468922	19.267	18.122	14.1365	4.78073	59.4101	3.63588	1.03334	3.36264	2.65155	0	-0.633784	0.992667	-0.638466	0.281357	0.104514	0.160639
chr4:94507529_1_hs	chr4:94507529_1	chr4	94507529	ref	1	120.602	414.164	1.7787	0.334931	6.96167	6.0938	1.83119	34.9893	142.821	2.02727	0.462544	4.93136	4.13939	0	0.269025	0.575217	0.467694	0.193818	0.0695444	0.108168
chr4:94507529_2_hs	chr4:94507529_2	chr4	94507798	ref	2	34.8434	19.2145	-0.856229	1.18894	0.326588	0.137477	0	34.967	36.1767	0.0542993	0.68034	0.0285447	0.00908701	0	0.932241	0.824592	1.13055	0.587968	0.242763	NA
chr4:94516464_1_hs	chr4:94516464_1	chr4	94516464	ref	1	8.05246	28.4243	1.82673	1.08313	1.03765	0.59935	0	48.3833	14.0119	-1.79443	1.50639	0.631581	0.311589	0	-3.64887	1.20017	-3.04029	2.62644	1.54293	NA
chr4:94621713_1_hs	chr4:94621713_1	chr4	94621713	ref	1	43.9924	77.1641	0.80899	0.69791	0.608376	0.297109	0	22.2832	47.9402	1.10341	0.662959	1.01756	0.583873	0	0.325688	0.851057	0.382686	0.153692	0.0534267	NA
chr4:94641841_1_hs	chr4:94641841_1	chr4	94641841	ref	1	157.801	187.332	0.25088	0.585661	0.174976	0.0678981	0	277.351	331.831	0.256688	0.32961	0.360394	0.154694	0	0.00674001	0.549535	0.0122649	0.00427083	0.00124168	NA
chr4:94641841_2_hs	chr4:94641841_2	chr4	94642110	ref	2	0	0.79342	3.87412	2.61855	0.856959	0.465277	0	1.95821	13.7678	2.8121	1.48338	1.23661	0.754902	0	-1.01394	2.02542	-0.50061	0.209964	0.0761766	NA
chr4:94654556_1_hs	chr4:94654556_1	chr4	94654556	ref	1	598.77	819.895	0.452572	0.231944	1.29216	0.799723	0	473.797	761.753	0.685203	0.192347	3.43465	2.71897	0	0.253818	0.208933	1.21483	0.648916	0.273184	0.396969
chr4:94669183_1_hs	chr4:94669183_1	chr4	94669183	ref	1	3.61862	1.50186	-1.26125	3.00378	0.170975	0.0661174	0	6.59773	0	-4.52549	3.38685	0.741158	0.384203	0	-3.27987	1.69145	-1.93909	1.27992	0.620675	NA
chr4:94669183_2_hs	chr4:94669183_2	chr4	94669452	ref	2	33.7947	8.74581	-1.95342	1.23522	0.943935	0.528793	0	14.0587	57.4182	2.02993	0.754014	2.14881	1.53793	0	4.01911	1.03274	3.89168	4.00195	2.63906	NA
chr4:94677924_1_hs	chr4:94677924_1	chr4	94677924	ref	1	278.561	235.171	-0.243275	0.315171	0.356365	0.152627	0	165.435	112.368	-0.553656	0.535015	0.521804	0.243935	0	-0.281141	0.426135	-0.659746	0.292927	0.10957	NA
chr4:94677924_2_hs	chr4:94677924_2	chr4	94678193	ref	2	189.608	161.905	-0.229912	0.713954	0.126428	0.0467609	0	113.818	136.661	0.268005	0.522481	0.216105	0.0833832	0	0.529655	0.716367	0.739363	0.337538	0.128123	NA
chr4:94690893_1_hs	chr4:94690893_1	chr4	94690893	ref	1	58.0717	13.7382	-2.08618	1.62918	0.698176	0.354809	0	88.1411	44.2973	-0.997604	0.983641	0.507953	0.23587	0	1.12978	1.10555	1.02192	0.513117	0.206586	NA
chr4:94690893_2_hs	chr4:94690893_2	chr4	94691162	ref	2	32.9462	105.615	1.67944	0.533959	2.78006	2.11047	0	41.7507	91.027	1.12134	0.532019	1.45523	0.934241	0	-0.547783	0.735732	-0.744542	0.340513	0.129428	0.197039
chr4:94695233_1_hs	chr4:94695233_1	chr4	94695233	ref	1	45.3924	77.9927	0.780454	0.667407	0.615737	0.301706	0	10.5006	3.00372	-1.80146	2.91124	0.270794	0.109318	0	-2.53921	1.11398	-2.2794	1.64506	0.84992	NA
chr4:94695233_2_hs	chr4:94695233_2	chr4	94695502	ref	2	151.411	101.257	-0.575528	0.539925	0.54295	0.256741	0	187.822	120.297	-0.640649	0.342283	1.2129	0.735971	0	-0.062966	0.431172	-0.146035	0.0535998	0.0174216	NA
chr4:94723375_2_hs	chr4:94723375_2	chr4	94723644	ref	2	84.9689	87.5767	0.0491961	0.527581	0.0335268	0.0109216	0	27.0616	19.6209	-0.472911	0.967471	0.204138	0.0780324	0	-0.530461	0.739522	-0.717301	0.324966	0.122931	NA
chr4:94762116_1_hs	chr4:94762116_1	chr4	94762116	ref	1	149.134	257.867	0.788529	0.299207	2.07552	1.47243	0	149.827	303.053	1.01574	0.326964	2.72291	2.05779	0	0.248305	0.331916	0.748095	0.342559	0.130274	0.198253
chr4:94762116_2_hs	chr4:94762116_2	chr4	94762385	ref	2	322.16	2742.79	3.08935	0.22657	41.6074	40.1678	36.4769	563.331	4438.7	2.97776	0.163892	73.0426	71.3491	67.9121	-0.0907021	0.219833	-0.412596	0.167554	0.0589749	0.0928413
chr4:94766827_2_hs	chr4:94766827_2	chr4	94767096	ref	2	166.796	853.042	2.35349	0.325972	12.2838	11.2737	7.15336	278.932	872.079	1.64379	0.45125	3.56903	2.845	0	-0.691619	0.47861	-1.44506	0.828444	0.364138	0.519171
chr4:94775782_1_hs	chr4:94775782_1	chr4	94775782	ref	1	873.158	1066.43	0.287774	0.202192	0.810628	0.432402	0	657.545	1679.23	1.35246	0.294995	5.34232	4.53311	0.211842	1.0841	0.295246	3.67186	3.61836	2.32077	2.76818
chr4:94775782_2_hs	chr4:94775782_2	chr4	94776051	ref	2	57.9751	167.384	1.53325	0.633223	1.8107	1.23901	0	7.53477	18.554	1.30907	1.42836	0.44441	0.200526	0	-0.1861	1.04529	-0.178037	0.0661617	0.0217774	NA
chr4:94791583_2_hs	chr4:94791583_2	chr4	94791852	ref	2	171.435	286.42	0.738235	0.398664	1.19342	0.720525	0	289.324	285.894	-0.0168318	0.372107	0.0159585	0.00480009	0	-0.729066	0.419633	-1.73739	1.0845	0.505343	NA
chr4:94798773_1_hs	chr4:94798773_1	chr4	94798773	ref	1	52.0924	231.269	2.14844	0.321553	10.626	9.65413	5.49556	43.632	166.337	1.92951	0.365252	6.89515	6.02941	1.76467	-0.200012	0.376691	-0.53097	0.225162	0.0821553	0.127332
chr4:94800956_1_hs	chr4:94800956_1	chr4	94800956	ref	1	1345.49	1389.49	0.046345	0.198758	0.0885084	0.0322474	0	818.083	703.089	-0.217478	0.323285	0.300051	0.12406	0	-0.241628	0.306495	-0.788358	0.36604	0.14042	NA
chr4:94805091_1_hs	chr4:94805091_1	chr4	94805091	ref	1	318.953	364.552	0.194938	0.423908	0.190025	0.0745723	0	208.047	309.27	0.572719	0.287352	1.33487	0.834768	0	0.389175	0.424112	0.917624	0.445128	0.175394	NA
chr4:94805091_2_hs	chr4:94805091_2	chr4	94805360	ref	2	263.575	136.619	-0.950798	0.450312	1.45922	0.937556	0	204.563	242.557	0.243679	0.351326	0.311639	0.129706	0	1.21838	0.391695	3.11052	2.72872	1.62253	NA
chr4:94811090_1_hs	chr4:94811090_1	chr4	94811090	ref	1	0	0.687893	3.78114	2.6171	0.828218	0.444894	0	16.146	8.03055	-0.995211	1.72533	0.248676	0.0986103	0	-4.7454	2.02055	-2.34857	1.72479	0.904099	NA
chr4:94811090_2_hs	chr4:94811090_2	chr4	94811359	ref	2	7.71298	9.23653	0.253311	1.66919	0.0558241	0.0194159	0	0.0834217	0.312428	2.38298	3.23246	0.3363	0.142569	0	2.16043	2.0616	1.04794	0.530668	0.215019	NA
chr4:94820058_2_hs	chr4:94820058_2	chr4	94820327	ref	2	15.9474	71.8463	2.17105	1.97024	0.567837	0.271878	0	9.56882	6.60623	-0.516605	1.69913	0.11856	0.0433826	0	-2.64186	1.45624	-1.81417	1.15707	0.547991	NA
chr4:94827523_1_hs	chr4:94827523_1	chr4	94827523	ref	1	298.26	747.259	1.32495	0.192967	11.1809	10.1961	6.05041	220.565	463.079	1.07029	0.286183	3.73493	3.00136	0	-0.238055	0.258067	-0.922452	0.448193	0.176751	0.264488
chr4:94827523_2_hs	chr4:94827523_2	chr4	94827792	ref	2	187.493	19094.2	6.6707	0.304442	105.693	103.82	100.562	44.1301	1587.89	5.17262	0.33593	52.7721	51.2275	47.6416	-1.47374	0.699466	-2.10695	1.45442	0.729357	0.982366
chr4:94842197_1_hs	chr4:94842197_1	chr4	94842197	ref	1	54.3388	77.0898	0.500485	0.468466	0.544601	0.257739	0	27.2243	26.8574	-0.0162811	1.269	0.00446855	0.000491639	0	-0.484467	0.787474	-0.615217	0.268886	0.099758	NA
chr4:94852602_2_hs	chr4:94852602_2	chr4	94852871	ref	2	122.35	212.265	0.795716	0.35258	1.61946	1.0733	0	133.299	242.999	0.865101	0.539692	0.962794	0.542805	0	0.0779267	0.541744	0.143844	0.0527508	0.0172019	NA
chr4:94877844_1_hs	chr4:94877844_1	chr4	94877844	ref	1	145.022	1375.28	3.24515	0.303319	25.9868	24.7393	20.8563	278.906	1720.21	2.62435	0.363679	12.2717	11.2618	7.14118	-0.602867	0.421453	-1.43045	0.816478	0.358308	0.511363
chr4:94877844_2_hs	chr4:94877844_2	chr4	94878113	ref	2	257.665	235.015	-0.134012	0.401653	0.131566	0.0488845	0	328.416	326.552	-0.00649789	0.269035	0.00845012	0.00186758	0	0.150284	0.383667	0.391703	0.157842	0.055096	NA
chr4:94889924_1_hs	chr4:94889924_1	chr4	94889924	ref	1	1081.99	808.61	-0.419418	0.227729	1.18367	0.712888	0	601.798	521.24	-0.207607	0.203592	0.511646	0.238082	0	0.23034	0.221789	1.03856	0.524312	0.212012	NA
chr4:94889924_2_hs	chr4:94889924_2	chr4	94890193	ref	2	1.78814	2.94249	0.703945	1.78995	0.158568	0.0605853	0	2.41333	5.15731	1.08562	2.79893	0.156075	0.0594485	0	0.369499	1.77947	0.207646	0.0780507	0.025871	NA
chr4:94894110_1_hs	chr4:94894110_1	chr4	94894110	ref	1	75.6858	96.2893	0.350178	0.637959	0.234278	0.0918248	0	31.419	23.9066	-0.400274	1.55996	0.0982727	0.0353152	0	-0.758494	1.11763	-0.678663	0.303337	0.114205	NA
chr4:94894110_2_hs	chr4:94894110_2	chr4	94894379	ref	2	62.1435	88.9144	0.511884	0.579908	0.423199	0.188604	0	26.267	33.6819	0.356514	1.45982	0.0930931	0.0334902	0	-0.142547	1.12994	-0.126155	0.045946	0.0147698	NA
chr4:94899877_1_hs	chr4:94899877_1	chr4	94899877	ref	1	24.5674	23.9662	-0.0400072	1.3101	0.0107111	0.00275403	0	12.813	12.1562	-0.077475	1.96429	0.0138833	0.00393719	0	-0.0138246	1.38776	-0.00996181	0.00346567	0.00100939	NA
chr4:94899877_2_hs	chr4:94899877_2	chr4	94900146	ref	2	12.2551	16.861	0.455703	1.42088	0.125853	0.0465067	0	0.593759	0	-1.0515	3.42196	0.119969	0.0439487	0	-1.49089	1.77365	-0.840581	0.397308	0.153955	NA
chr4:94924725_1_hs	chr4:94924725_1	chr4	94924725	ref	1	16.004	37.1404	1.21601	0.70976	1.06217	0.618077	0	63.5175	81.9122	0.371553	0.921654	0.16314	0.0626358	0	-0.819415	0.937985	-0.87359	0.417548	0.163173	NA
chr4:94926283_1_hs	chr4:94926283_1	chr4	94926283	ref	1	309.934	318.587	0.0404668	0.363003	0.0403685	0.0135547	0	560.887	395.07	-0.507721	0.251862	1.35839	0.854199	0	-0.537031	0.327873	-1.63793	0.993802	0.454286	NA
chr4:94926283_2_hs	chr4:94926283_2	chr4	94926552	ref	2	20.2338	58.2683	1.52341	0.926215	0.999923	0.570455	0	25.9794	31.1687	0.261027	1.3093	0.0746992	0.0268269	0	-1.24158	1.25436	-0.989816	0.491788	0.196684	NA
chr4:94935024_2_hs	chr4:94935024_2	chr4	94935293	ref	2	62.7972	23.9742	-1.39358	1.33441	0.528228	0.247846	0	52.7124	43.0139	-0.289872	0.67347	0.175944	0.0683657	0	1.15468	0.851171	1.35658	0.757173	0.327542	NA
chr4:94940061_1_hs	chr4:94940061_1	chr4	94940061	ref	1	0.729841	0	-1.34428	3.41491	0.158741	0.0606511	0	0.439402	4.88105	3.47514	2.84825	0.652809	0.32523	0	4.80964	3.91205	1.22944	0.659742	0.278497	NA
chr4:94940061_2_hs	chr4:94940061_2	chr4	94940330	ref	2	21.9212	58.1411	1.41468	0.646758	1.54185	1.00735	0	24.6798	58.4081	1.24087	1.33111	0.454413	0.20612	0	-0.163415	1.24228	-0.131544	0.0480098	0.0153999	NA
chr4:94944555_1_hs	chr4:94944555_1	chr4	94944555	ref	1	139.845	91.1608	-0.612736	0.498357	0.659794	0.329803	0	399.866	408.763	0.032398	0.291429	0.0402519	0.0135043	0	0.651092	0.36465	1.78553	1.12974	0.531662	NA
chr4:94956761_1_hs	chr4:94956761_1	chr4	94956761	ref	1	157.068	244.059	0.635444	0.330639	1.26263	0.775855	0	123.673	252.484	1.02846	0.476314	1.51098	0.981119	0	0.414086	0.481433	0.860113	0.40924	0.159444	NA
chr4:94956761_2_hs	chr4:94956761_2	chr4	94957030	ref	2	35.8769	224.915	2.64636	0.519766	6.44934	5.59852	1.31886	11.7126	198.36	4.07943	0.471561	17.2917	16.1815	12.1612	1.45067	0.624265	2.32381	1.69604	0.885149	1.17288
chr4:94960491_1_hs	chr4:94960491_1	chr4	94960491	ref	1	4.69915	0	-4.0359	3.38826	0.63153	0.311557	0	29.6043	53.7567	0.858419	1.2066	0.321652	0.135017	0	4.91029	1.57935	3.10906	2.72657	1.62098	NA
chr4:94960491_2_hs	chr4:94960491_2	chr4	94960760	ref	2	415.97	313.066	-0.407696	0.306702	0.735767	0.380441	0	375.42	253.867	-0.563238	0.32292	1.09085	0.640075	0	-0.139309	0.31067	-0.448414	0.184519	0.0656626	NA
chr4:9496662_1_hs	chr4:9496662_1	chr4	9496662	ref	1	226.796	193.524	-0.230315	0.529892	0.17795	0.0693565	0	6.91103	9.61893	0.467388	1.59947	0.11344	0.0412052	0	0.69948	0.922736	0.75805	0.348314	0.132722	NA
chr4:9496662_2_hs	chr4:9496662_2	chr4	9496931	ref	2	478.374	750.12	0.649994	0.272513	1.76776	1.20177	0	26.7336	60.7801	1.18787	1.2495	0.466267	0.212776	0	0.569581	1.07935	0.527707	0.223515	0.0814419	NA
chr4:94976326_1_hs	chr4:94976326_1	chr4	94976326	ref	1	108.178	68.0405	-0.667492	0.674947	0.49122	0.226204	0	184.438	131.66	-0.487021	0.361108	0.750952	0.390934	0	0.192151	0.506392	0.379451	0.15221	0.0528588	NA
chr4:94976326_2_hs	chr4:94976326_2	chr4	94976595	ref	2	605.206	699.66	0.210063	0.200991	0.528768	0.24816	0	525.156	836.16	0.67093	0.329471	1.37974	0.871581	0	0.478796	0.315409	1.51802	0.889375	0.396517	NA
chr4:94979262_1_hs	chr4:94979262_1	chr4	94979262	ref	1	83.8506	75.9483	-0.141295	0.721662	0.0732596	0.0262352	0	51.5204	39.4674	-0.383814	0.643698	0.258849	0.103528	0	-0.222562	0.680034	-0.327281	0.128745	0.0437633	NA
chr4:94979262_2_hs	chr4:94979262_2	chr4	94979531	ref	2	247.862	381.246	0.6213	1.12661	0.235595	0.0924406	0	152.551	161.017	0.081822	0.393654	0.0781346	0.0281899	0	-0.514223	0.77061	-0.667294	0.297066	0.111297	NA
chr4:94983953_1_hs	chr4:94983953_1	chr4	94983953	ref	1	9.95215	26.7817	1.42664	1.32068	0.552781	0.262643	0	8.16542	22.4633	1.46164	1.42305	0.516604	0.240971	0	0.0589506	1.6617	0.035476	0.0124677	0.00363423	NA
chr4:94983953_2_hs	chr4:94983953_2	chr4	94984222	ref	2	5.40151	14.3039	1.40468	1.57811	0.427813	0.191209	0	1.43215	0	-2.31964	3.39944	0.305385	0.126604	0	-3.68917	1.8833	-1.95889	1.29994	0.632628	NA
chr4:95005066_1_hs	chr4:95005066_1	chr4	95005066	ref	1	29.5894	48.7897	0.718683	1.20716	0.258367	0.103285	0	32.514	52.486	0.686596	0.857447	0.373373	0.161372	0	-0.00910474	1.16653	-0.00780496	0.00271298	0.000866435	NA
chr4:95005066_2_hs	chr4:95005066_2	chr4	95005335	ref	2	146.35	565.869	1.94946	0.380704	6.51646	5.66344	1.38598	53.5348	409.653	2.93497	0.44668	10.3001	9.33608	5.16965	1.00927	0.502178	2.00979	1.35209	0.664271	0.902764
chr4:95007913_2_hs	chr4:95007913_2	chr4	95008182	ref	2	17.9886	30.862	0.777073	1.30277	0.258961	0.103577	0	17.3027	31.2237	0.848122	1.26203	0.299673	0.123847	0	0.0958936	1.27364	0.0752911	0.02688	0.00839728	NA
chr4:95019374_1_hs	chr4:95019374_1	chr4	95019374	ref	1	293.435	240.233	-0.289973	0.445972	0.287721	0.117741	0	535.604	853.377	0.673034	0.23485	2.38096	1.74673	0	0.987412	0.377644	2.61466	2.04908	1.12474	NA
chr4:95019374_2_hs	chr4:95019374_2	chr4	95019643	ref	2	231.038	184.263	-0.3281	0.329972	0.494762	0.228225	0	283.619	232.682	-0.285629	0.324119	0.422298	0.188098	0	0.0644075	0.30077	0.214142	0.0806937	0.026687	NA
chr4:95022690_1_hs	chr4:95022690_1	chr4	95022690	ref	1	102.336	445.433	2.12132	0.362726	8.30387	7.39446	3.17339	76.1011	207.377	1.44655	1.14571	0.684574	0.345668	0	-0.659025	0.795242	-0.82871	0.390119	0.150772	0.227653
chr4:95022690_2_hs	chr4:95022690_2	chr4	95022959	ref	2	96.8586	333.154	1.78246	0.312644	7.9247	7.02629	2.79422	109.968	256.375	1.21883	0.421525	2.4163	1.77862	0	-0.550638	0.42527	-1.2948	0.709098	0.302917	0.438036
chr4:95038761_1_hs	chr4:95038761_1	chr4	95038761	ref	1	401.813	2049.11	2.34992	0.332943	11.7725	10.7739	6.64197	320.68	1334.78	2.05669	0.240102	16.9697	15.8656	11.8392	-0.271924	0.331064	-0.821364	0.385694	0.148794	0.224825
chr4:95038761_2_hs	chr4:95038761_2	chr4	95039030	ref	2	327.804	644.965	0.978107	0.294978	3.03924	2.35004	0	305.49	575.645	0.91502	0.260697	3.34844	2.63833	0	-0.0490566	0.312177	-0.157143	0.0579265	0.0190168	0.0308372
chr4:95059870_1_hs	chr4:95059870_1	chr4	95059870	ref	1	85.5008	148.8	0.79681	0.54453	0.843494	0.455643	0	224.492	302.101	0.428736	0.343484	0.673749	0.338694	0	-0.344009	0.662424	-0.519319	0.219295	0.0797533	NA
chr4:95091307_1_hs	chr4:95091307_1	chr4	95091307	ref	1	25.8255	16.6408	-0.641962	1.7685	0.144719	0.0544837	0	22.7016	13.3337	-0.757006	1.04636	0.328464	0.138479	0	-0.0550948	1.32532	-0.041571	0.0146451	0.00431664	NA
chr4:95091307_2_hs	chr4:95091307_2	chr4	95091576	ref	2	181.202	85.5708	-1.0859	0.499483	1.52722	0.994917	0	84.7743	83.517	-0.0182653	0.83044	0.00768861	0.00158605	0	1.09726	0.716292	1.53186	0.901155	0.402803	NA
chr4:95095173_1_hs	chr4:95095173_1	chr4	95095173	ref	1	130.21	177.83	0.449043	0.469346	0.470188	0.214989	0	173.023	261.734	0.599668	0.380889	0.937804	0.524215	0	0.174167	0.492672	0.353514	0.14044	0.0482107	NA
chr4:95107529_2_hs	chr4:95107529_2	chr4	95107798	ref	2	12.3109	16.8507	0.460662	1.33775	0.136333	0.0508566	0	10.8467	6.79837	-0.692289	1.29549	0.226889	0.0882907	0	-1.18733	1.12797	-1.05262	0.533852	0.21664	NA
chr4:95124898_1_hs	chr4:95124898_1	chr4	95124898	ref	1	1.671	14.2496	3.08719	1.58549	1.28805	0.796334	0	11.6393	483.938	5.3867	0.326038	60.5914	58.9834	55.461	2.35278	0.91622	2.56792	1.99008	1.08555	1.40848
chr4:95124898_2_hs	chr4:95124898_2	chr4	95125167	ref	2	486.367	411.1	-0.240535	0.327437	0.33481	0.141733	0	291.391	161.482	-0.847703	0.413335	1.39493	0.884039	0	-0.587835	0.391149	-1.50284	0.876541	0.389635	NA
chr4:95129915_2_hs	chr4:95129915_2	chr4	95130184	ref	2	327.441	521.343	0.66946	0.3116	1.49925	0.971246	0	200.426	269.312	0.427531	0.321196	0.737146	0.381429	0	-0.217878	0.342203	-0.636692	0.280399	0.104205	NA
chr4:95141296_1_hs	chr4:95141296_1	chr4	95141296	ref	1	72.0125	1104.34	3.94142	0.263712	49.781	48.2624	44.6506	23.3829	338.951	3.85661	0.332617	30.3584	29.0503	25.2279	-0.0741911	0.440604	-0.168385	0.0623415	0.0205494	0.0332216
chr4:95141296_2_hs	chr4:95141296_2	chr4	95141565	ref	2	203.792	269.025	0.402493	0.676265	0.258273	0.103225	0	161.382	161.969	0.00389847	0.382564	0.00354551	0.000146168	0	-0.397344	0.670366	-0.592727	0.256989	0.095085	NA
chr4:95156078_1_hs	chr4:95156078_1	chr4	95156078	ref	1	64.4584	260.951	2.01936	0.280304	12.2336	11.225	7.10316	182.67	532.371	1.54189	0.344458	5.11946	4.31965	0	-0.467252	0.415154	-1.12549	0.584391	0.240946	0.353566
chr4:95165097_1_hs	chr4:95165097_1	chr4	95165097	ref	1	10.641	1.40654	-2.95314	3.01962	0.484017	0.222314	0	54.0328	58.6216	0.114967	1.20253	0.0344057	0.0112543	0	3.22186	1.47288	2.18746	1.54198	0.784328	NA
chr4:95165097_2_hs	chr4:95165097_2	chr4	95165366	ref	2	15.3084	98.3614	2.68615	0.714459	3.76924	3.03388	0	68.3502	310.158	2.17943	0.348678	9.3883	8.44779	4.25782	-0.500015	0.654744	-0.76368	0.351583	0.134171	0.203696
chr4:95183531_1_hs	chr4:95183531_1	chr4	95183531	ref	1	15.8798	16.7033	0.0724229	1.90985	0.0133398	0.00371293	0	11.1271	17.978	0.703409	1.03301	0.304594	0.126172	0	0.661331	1.39292	0.474781	0.197265	0.0710259	NA
chr4:95188485_1_hs	chr4:95188485_1	chr4	95188485	ref	1	3.888	4.50364	0.206846	2.15582	0.034534	0.0112975	0	13.9348	33.9962	1.2835	1.2472	0.517941	0.241764	0	1.11212	1.35977	0.817873	0.383598	0.147953	NA
chr4:95188485_2_hs	chr4:95188485_2	chr4	95188754	ref	2	97.5767	94.3096	-0.0488851	0.459016	0.0384907	0.0128149	0	116.626	91.0705	-0.35747	0.441168	0.379054	0.164432	0	-0.291618	0.41567	-0.701562	0.316096	0.1194	NA
chr4:95204324_1_hs	chr4:95204324_1	chr4	95204324	ref	1	554.737	449.571	-0.302713	0.229542	0.727588	0.374854	0	220.319	325.949	0.562949	0.359981	0.928645	0.517455	0	0.878822	0.341629	2.57244	1.99575	1.08897	NA
chr4:95204324_2_hs	chr4:95204324_2	chr4	95204593	ref	2	858.926	618.143	-0.476129	0.29336	0.980532	0.555872	0	754.333	545.24	-0.46862	0.299028	0.931512	0.519505	0	0.029671	0.326787	0.0907961	0.0326137	0.01036	NA
chr4:95221363_1_hs	chr4:95221363_1	chr4	95221363	ref	1	14.0884	18.6389	0.397562	1.10535	0.143215	0.0537909	0	130.943	107.093	-0.289711	0.660291	0.179908	0.0702087	0	-0.660971	0.881631	-0.749714	0.343492	0.130636	NA
chr4:95225675_2_hs	chr4:95225675_2	chr4	95225944	ref	2	156.319	216.913	0.475138	0.536234	0.425295	0.18975	0	240.908	177.88	-0.439168	0.464719	0.462623	0.210749	0	-0.908842	0.574223	-1.58273	0.945073	0.426894	NA
chr4:95232688_2_hs	chr4:95232688_2	chr4	95232957	ref	2	74.9967	114.982	0.617323	0.392756	0.935529	0.522515	0	303.485	1455.26	2.26098	0.188244	32.5066	31.1711	27.3761	1.65673	0.256484	6.45942	9.97836	8.02372	8.55363
chr4:95249132_1_hs	chr4:95249132_1	chr4	95249132	ref	1	13.8143	142.033	3.36267	0.797515	4.60521	3.82751	0	16.5558	26.7607	0.699684	1.38494	0.212248	0.0816513	0	-2.62074	1.18122	-2.21867	1.5766	0.806301	1.07805
chr4:95249132_2_hs	chr4:95249132_2	chr4	95249401	ref	2	145.292	157.151	0.110883	0.350899	0.123779	0.0455843	0	92.5794	124.775	0.428444	0.600635	0.322714	0.135545	0	0.335599	0.548297	0.612074	0.267214	0.0990598	NA
chr4:95250828_1_hs	chr4:95250828_1	chr4	95250828	ref	1	46.3191	21.0365	-1.14045	1.4575	0.362571	0.155857	0	2.26916	0	-2.98519	3.39351	0.421322	0.187594	0	-1.80157	1.65403	-1.0892	0.558987	0.228615	NA
chr4:95250828_2_hs	chr4:95250828_2	chr4	95251097	ref	2	63.9833	68.6067	0.104455	0.557027	0.0699423	0.0250056	0	75.606	147.544	0.964673	2.55883	0.151087	0.057254	0	0.870159	1.71319	0.507917	0.213595	0.0774909	NA
chr4:95252620_1_hs	chr4:95252620_1	chr4	95252620	ref	1	5.61451	59.3034	3.40249	2.12704	0.959876	0.540719	0	37.8828	33.9112	-0.162993	1.24607	0.0477263	0.0163735	0	-3.58208	1.50826	-2.37498	1.75572	0.924801	NA
chr4:95252620_2_hs	chr4:95252620_2	chr4	95252889	ref	2	20.3738	43.0316	1.08397	1.27694	0.40236	0.177207	0	10.1191	5.01545	-1.01634	2.78899	0.145359	0.0547529	0	-2.12566	1.61259	-1.31817	0.727121	0.312049	NA
chr4:95256268_1_hs	chr4:95256268_1	chr4	95256268	ref	1	0.535471	0	-0.900247	3.4262	0.100869	0.0362749	0	2.22408	0	-2.95537	3.39372	0.415845	0.184733	0	-2.02436	2.07138	-0.977301	0.48357	0.193049	NA
chr4:95266589_1_hs	chr4:95266589_1	chr4	95266589	ref	1	388.601	895.667	1.20415	0.292618	4.41224	3.64358	0	96.9768	154.923	0.671939	0.415268	0.976154	0.552635	0	-0.519251	0.358155	-1.44979	0.832339	0.366256	0.521896
chr4:95266589_2_hs	chr4:95266589_2	chr4	95266858	ref	2	62.4869	110.987	0.83031	0.830392	0.49845	0.230316	0	103.2	83.3642	-0.310236	0.935849	0.130613	0.0485055	0	-1.1295	1.01173	-1.11641	0.577988	0.237908	NA
chr4:95269002_1_hs	chr4:95269002_1	chr4	95269002	ref	1	462.25	487.698	0.075825	0.251034	0.117695	0.0430201	0	372.345	534.854	0.522336	0.389867	0.743965	0.386106	0	0.466238	0.374802	1.24396	0.670573	0.28366	NA
chr4:95269002_2_hs	chr4:95269002_2	chr4	95269271	ref	2	1678.12	2697.09	0.684103	0.268999	1.95916	1.36924	0	1626.14	1447.71	-0.167484	0.177195	0.462735	0.210816	0	-0.828166	0.252545	-3.27929	2.98267	1.81539	NA
chr4:95283428_1_hs	chr4:95283428_1	chr4	95283428	ref	1	463.589	624.884	0.431855	0.227895	1.23585	0.754293	0	272.366	429.206	0.656093	0.253686	2.0131	1.41706	0	0.24065	0.263664	0.912717	0.442022	0.174024	NA
chr4:95283428_2_hs	chr4:95283428_2	chr4	95283697	ref	2	47.7856	57.7192	0.271825	0.980779	0.10698	0.0386005	0	124.41	116.299	-0.0992264	0.460523	0.0812333	0.0295065	0	-0.35268	0.818964	-0.430642	0.176051	0.0621105	NA
chr4:9529454_1_hs	chr4:9529454_1	chr4	9529454	ref	1	44.5512	22.957	-0.964543	1.14806	0.397045	0.174222	0	12.5584	2.46524	-2.35668	2.34332	0.5023	0.232463	0	-1.39459	1.18917	-1.17274	0.618166	0.258181	NA
chr4:9529454_2_hs	chr4:9529454_2	chr4	9529723	ref	2	537.784	584.264	0.118397	0.219417	0.229536	0.0895411	0	736.484	922.332	0.325219	0.387075	0.397073	0.174238	0	0.227833	0.375392	0.60692	0.264478	0.0980708	NA
chr4:95301227_1_hs	chr4:95301227_1	chr4	95301227	ref	1	59.0794	269.145	2.18476	0.289103	13.3847	12.3497	8.25423	70.9376	325.529	2.19657	0.568018	3.95802	3.21229	0	0.0286004	0.573854	0.0498391	0.0176154	0.00537502	0.00881385
chr4:95301227_2_hs	chr4:95301227_2	chr4	95301496	ref	2	5.99495	13.5014	1.17899	1.46197	0.376762	0.163157	0	22.1487	8.6357	-1.35706	2.64265	0.216392	0.0835184	0	-2.53359	1.61194	-1.57177	0.935528	0.42182	NA
chr4:95304646_1_hs	chr4:95304646_1	chr4	95304646	ref	1	23.8196	22.1945	-0.109446	0.855022	0.0466529	0.0159362	0	11.726	29.8399	1.34202	1.0341	0.711379	0.363574	0	1.46831	1.05174	1.39608	0.788638	0.344246	NA
chr4:95304646_2_hs	chr4:95304646_2	chr4	95304915	ref	2	34.7685	53.8481	0.632918	1.27212	0.208439	0.0799106	0	12.0269	4.03285	-1.59331	2.22816	0.323708	0.136024	0	-2.27658	1.42779	-1.59448	0.955348	0.432931	NA
chr4:95313356_1_hs	chr4:95313356_1	chr4	95313356	ref	1	126.952	105.827	-0.263196	0.575931	0.188642	0.0739769	0	129.025	140.03	0.120948	0.529035	0.0866287	0.0315524	0	0.411876	0.593993	0.693401	0.311529	0.117471	NA
chr4:95313356_2_hs	chr4:95313356_2	chr4	95313625	ref	2	68.5933	149.906	1.12623	0.641663	1.10111	0.648018	0	24.6944	88.1827	1.83291	0.49644	3.65284	2.92379	0	0.730207	0.6651	1.09789	0.565028	0.231656	0.340741
chr4:95318366_1_hs	chr4:95318366_1	chr4	95318366	ref	1	615.732	771.305	0.324347	0.222818	0.837175	0.451072	0	422.143	393.367	-0.10048	0.28467	0.140195	0.0524958	0	-0.403669	0.271315	-1.48782	0.863923	0.382927	NA
chr4:95318366_2_hs	chr4:95318366_2	chr4	95318635	ref	2	356.302	374.023	0.0707991	0.253351	0.107962	0.0389279	0	300.943	325.074	0.113574	0.469517	0.0921261	0.0334902	0	0.0700181	0.433585	0.161487	0.0596279	0.019602	NA
chr4:95361562_1_hs	chr4:95361562_1	chr4	95361562	ref	1	36.6505	24.4924	-0.58688	1.32261	0.182277	0.0712438	0	4.57103	7.57513	0.732702	1.55912	0.194911	0.0768771	0	1.36368	1.17025	1.16529	0.612782	0.255457	NA
chr4:95363239_1_hs	chr4:95363239_1	chr4	95363239	ref	1	9.95696	35.4011	1.82975	1.33511	0.768188	0.402758	0	6.972	405.699	5.87477	0.429668	41.831	40.3889	36.7005	4.05992	1.04946	3.86858	3.9607	2.60402	3.06543
chr4:95363239_2_hs	chr4:95363239_2	chr4	95363508	ref	2	122.003	191.716	0.653944	0.523651	0.674212	0.339004	0	112.059	122.695	0.128749	0.544653	0.0898386	0.0328393	0	-0.520287	0.606155	-0.85834	0.408151	0.158987	NA
chr4:95402217_2_hs	chr4:95402217_2	chr4	95402486	ref	2	1.9304	7.49908	1.96983	2.07877	0.464282	0.211728	0	0.63795	1.16888	0.88405	2.41792	0.145909	0.0550215	0	-1.08809	2.09672	-0.51895	0.21911	0.0797291	NA
chr4:95413439_1_hs	chr4:95413439_1	chr4	95413439	ref	1	58.5291	64.7329	0.147244	1.21738	0.0439617	0.0149247	0	23.9679	29.3912	0.2914	1.30531	0.084417	0.0306968	0	0.167276	1.38973	0.120365	0.0437386	0.0139402	NA
chr4:95434397_2_hs	chr4:95434397_2	chr4	95434666	ref	2	18.6885	15.161	-0.298652	0.965273	0.120893	0.0443392	0	17.1584	17.7798	0.0490499	0.923524	0.0187964	0.00583601	0	0.360588	0.755267	0.477431	0.198559	0.07162	NA
chr4:95454599_1_hs	chr4:95454599_1	chr4	95454599	ref	1	438.881	255.088	-0.784219	0.347823	1.61699	1.07113	0	509.162	405.324	-0.327908	0.25653	0.696451	0.353634	0	0.48197	0.315505	1.52762	0.89754	0.400904	NA
chr4:95454599_2_hs	chr4:95454599_2	chr4	95454868	ref	2	108.133	115.077	0.0867235	0.397204	0.0824062	0.0298731	0	71.0538	63.1503	-0.171963	1.17533	0.0537067	0.0185873	0	-0.252051	0.865127	-0.291346	0.113066	0.0381326	NA
chr4:95462940_1_hs	chr4:95462940_1	chr4	95462940	ref	1	351.036	568.748	0.695681	0.223739	2.72698	2.06146	0	469.057	612.794	0.387039	0.338237	0.597729	0.290378	0	-0.28614	0.332194	-0.861364	0.410008	0.15973	0.240188
chr4:95462940_2_hs	chr4:95462940_2	chr4	95463209	ref	2	355.571	280.197	-0.342927	0.363213	0.462062	0.210412	0	394.118	333.219	-0.241111	0.292387	0.387659	0.169074	0	0.12123	0.343467	0.352959	0.14019	0.0481515	NA
chr4:95464983_1_hs	chr4:95464983_1	chr4	95464983	ref	1	299.374	348.314	0.217436	0.258785	0.397087	0.174246	0	251.294	188.035	-0.415036	0.417495	0.49462	0.228147	0	-0.605164	0.353028	-1.71421	1.06303	0.493332	NA
chr4:95464983_2_hs	chr4:95464983_2	chr4	95465252	ref	2	36.1116	10.9748	-1.71645	1.42506	0.641293	0.31775	0	11.3966	13.3312	0.223141	1.17787	0.0707117	0.0252843	0	1.95976	1.13169	1.73172	1.07923	0.502529	NA
chr4:95500973_1_hs	chr4:95500973_1	chr4	95500973	ref	1	220.307	276.932	0.331954	0.436487	0.349743	0.149195	0	214.425	217.382	0.020956	0.400928	0.018492	0.0057154	0	-0.296385	0.473001	-0.626607	0.274973	0.102213	NA
chr4:95506265_1_hs	chr4:95506265_1	chr4	95506265	ref	1	34.2581	447.133	3.71104	0.238906	53.6861	52.1334	48.5556	4.05557	69.2035	4.10422	0.656275	9.39734	8.45661	4.26686	0.422057	0.747381	0.564714	0.2424	0.0888797	0.137478
chr4:95506265_2_hs	chr4:95506265_2	chr4	95506534	ref	2	8.51515	18.6778	1.13664	0.876223	0.710946	0.363299	0	17.7015	69.8158	1.98877	0.700195	2.34611	1.71547	0	0.87727	1.22408	0.716679	0.324614	0.122788	NA
chr4:95510250_2_hs	chr4:95510250_2	chr4	95510519	ref	2	35.5016	88.1736	1.31548	0.505913	2.03073	1.43267	0	164.545	175.553	0.0952175	0.337346	0.109161	0.0394434	0	-1.21294	0.501738	-2.41747	1.80608	0.959066	NA
chr4:95522778_1_hs	chr4:95522778_1	chr4	95522778	ref	1	29.255	20.8829	-0.491125	0.817474	0.261232	0.104651	0	48.0079	348.713	2.86312	0.415354	11.2632	10.2762	6.13271	3.39216	0.548325	6.18639	9.21073	7.30861	7.83843
chr4:95522778_2_hs	chr4:95522778_2	chr4	95523047	ref	2	515.964	1246.11	1.27148	0.250272	6.42405	5.57419	1.29357	386.107	887.555	1.19999	0.340003	3.38032	2.66811	0	-0.0539941	0.380113	-0.142048	0.0520556	0.0169938	0.0277566
chr4:95525946_1_hs	chr4:95525946_1	chr4	95525946	ref	1	26.8271	6.94792	-1.94804	1.1664	1.02276	0.587924	0	10.3409	18.9448	0.871315	1.39623	0.273603	0.110749	0	2.84118	1.16006	2.44918	1.84411	0.985566	NA
chr4:95525946_2_hs	chr4:95525946_2	chr4	95526215	ref	2	153.414	209.249	0.449145	0.557415	0.376359	0.162935	0	5.15571	0.844311	-2.67761	2.41551	0.572445	0.274651	0	-3.14051	1.23444	-2.54408	1.96032	1.06494	NA
chr4:95528229_1_hs	chr4:95528229_1	chr4	95528229	ref	1	1.39343	11.7212	3.06615	2.59892	0.623264	0.306422	0	17.2334	18.6046	0.11906	1.6361	0.0259544	0.00815008	0	-2.88028	1.94217	-1.48302	0.859903	0.380781	NA
chr4:95528229_2_hs	chr4:95528229_2	chr4	95528498	ref	2	10.8054	65.1385	2.59571	0.690542	3.76795	3.0327	0	40.7544	115.049	1.49662	0.638684	1.71863	1.15905	0	-1.08647	1.18081	-0.920105	0.446702	0.176061	0.263381
chr4:95530954_1_hs	chr4:95530954_1	chr4	95530954	ref	1	126.494	563.752	2.15451	0.290268	12.9395	11.9143	7.80902	159.731	359.412	1.16885	0.243803	5.78703	4.96021	0.656545	-0.9636	0.344304	-2.79869	2.2898	1.29651	1.6504
chr4:95530954_2_hs	chr4:95530954_2	chr4	95531223	ref	2	52.123	66.8777	0.361593	0.634555	0.245049	0.0967731	0	30.4136	37.3759	0.294812	1.23355	0.0909202	0.0332299	0	-0.0613042	0.919733	-0.0666544	0.0237157	0.00744187	NA
chr4:95534883_1_hs	chr4:95534883_1	chr4	95534883	ref	1	56.8886	68.6411	0.269742	0.775018	0.137985	0.0515977	0	127.755	188.702	0.563416	0.265262	1.47275	0.949107	0	0.312633	0.613659	0.509457	0.214363	0.0777973	NA
chr4:95534883_2_hs	chr4:95534883_2	chr4	95535152	ref	2	1.67395	11.1647	2.73888	1.9905	0.77255	0.405747	0	0.706604	1.97071	1.48359	2.39465	0.271194	0.109538	0	-1.23209	1.94244	-0.634298	0.279108	0.103698	NA
chr4:95540773_1_hs	chr4:95540773_1	chr4	95540773	ref	1	0.0644758	0	1.66163	3.53379	0.19504	0.0769365	0	0.977825	0.75093	-0.299019	3.04982	0.0353177	0.0116279	0	-1.91405	4.05119	-0.472467	0.196138	0.070599	NA
chr4:95540773_2_hs	chr4:95540773_2	chr4	95541042	ref	2	24.2234	25.2463	0.0657009	1.02316	0.0228252	0.00701098	0	42.3574	49.4279	0.218373	0.767851	0.110078	0.0398309	0	0.155148	0.867698	0.178804	0.0664665	0.0218169	NA
chr4:95544630_1_hs	chr4:95544630_1	chr4	95544630	ref	1	6.58831	38.3133	2.54431	0.985967	2.0059	1.41071	0	7.40398	55.429	2.90678	0.740734	4.06036	3.30911	0	0.369156	1.28706	0.286822	0.111119	0.0374981	0.0599261
chr4:95556402_1_hs	chr4:95556402_1	chr4	95556402	ref	1	18.4046	373.574	4.34306	0.573952	13.4178	12.382	8.28732	17.763	15.9065	-0.164692	1.38921	0.0430488	0.014588	0	-4.51088	0.846848	-5.32667	6.99986	5.26628	5.78929
chr4:95556402_2_hs	chr4:95556402_2	chr4	95556671	ref	2	203.393	144.88	-0.492028	0.762729	0.284941	0.116293	0	389.317	273.529	-0.510206	0.381472	0.742153	0.384932	0	0.0124354	0.672045	0.0185038	0.00645932	0.00194995	NA
chr4:95639999_1_hs	chr4:95639999_1	chr4	95639999	ref	1	69.5816	40.5025	-0.784383	0.745644	0.533399	0.251062	0	83.3057	39.8087	-1.05845	0.772649	0.767719	0.402419	0	-0.229007	0.666304	-0.343697	0.136039	0.0465555	NA
chr4:95639999_2_hs	chr4:95639999_2	chr4	95640268	ref	2	129.18	622.374	2.26825	0.36157	9.45177	8.50953	4.32129	166.703	408.916	1.29297	0.325228	4.15362	3.39756	0	-0.962478	0.408833	-2.3542	1.73137	0.908487	1.2006
chr4:95646345_1_hs	chr4:95646345_1	chr4	95646345	ref	1	92.7299	180.203	0.961587	0.715772	0.746822	0.388041	0	77.7918	86.7958	0.1564	0.569308	0.105943	0.0383754	0	-0.802383	0.810486	-0.990003	0.491911	0.196739	NA
chr4:95646345_2_hs	chr4:95646345_2	chr4	95646614	ref	2	0	0	0	3.53379	0	0	0	0.220842	0.417954	1.09511	3.13397	0.138606	0.0518577	0	-1.27371	2.3913	-0.532642	0.226008	0.08247	NA
chr4:95758928_1_hs	chr4:95758928_1	chr4	95758928	ref	1	330.469	388.208	0.232882	0.211769	0.56629	0.270921	0	187.425	183.798	-0.0296319	0.394133	0.02684	0.00847697	0	-0.249478	0.302921	-0.823573	0.387023	0.14937	NA
chr4:95758928_2_hs	chr4:95758928_2	chr4	95759197	ref	2	104.995	1008.24	3.26373	1.20191	2.17925	1.56534	0	280.645	354.936	0.336738	0.316862	0.540748	0.255415	0	-2.92959	0.995605	-2.94253	2.48739	1.43944	NA
chr4:96016594_1_hs	chr4:96016594_1	chr4	96016594	ref	1	295.272	8141.55	4.78524	0.227354	97.6181	95.7848	92.4876	198.049	4819.55	4.6052	0.260444	69.2398	67.5721	64.1093	-0.160086	0.284803	-0.562094	0.241049	0.0883889	0.136729
chr4:96016594_2_hs	chr4:96016594_2	chr4	96016863	ref	2	372.388	293.752	-0.344691	0.274283	0.680138	0.342858	0	302.052	409.812	0.439476	0.26739	0.998857	0.569631	0	0.807533	0.257653	3.13418	2.76363	1.64954	NA
chr4:9603957_1_hs	chr4:9603957_1	chr4	9603957	ref	1	74.2839	149.101	1.00261	0.422777	1.75162	1.18771	0	58.4768	284.29	2.28336	0.382999	8.60292	7.6845	3.47244	1.30961	0.452034	2.89715	2.42415	1.39338	1.75842
chr4:9603957_2_hs	chr4:9603957_2	chr4	9604226	ref	2	46.4568	104.535	1.16687	0.41848	2.27591	1.65168	0	89.5134	86.2521	-0.0540379	0.593463	0.0327101	0.0105763	0	-1.20652	0.54359	-2.21955	1.57759	0.806713	NA
chr4:960692_1_hs	chr4:960692_1	chr4	960692	ref	1	78.1197	56.6248	-0.45779	0.627808	0.331719	0.140069	0	62.9574	14.0026	-2.18139	1.11282	1.3013	0.80723	0	-1.76129	0.681178	-2.58565	2.01235	1.10002	NA
chr4:960692_2_hs	chr4:960692_2	chr4	960961	ref	2	44.0795	13.5737	-1.69174	1.05573	0.962338	0.542471	0	351.166	356.298	0.0190055	0.445371	0.0150401	0.00445538	0	1.69239	0.559729	3.02358	2.6024	1.52453	NA
chr4:96120239_1_hs	chr4:96120239_1	chr4	96120239	ref	1	63.8844	99.1841	0.634391	0.449961	0.799765	0.42469	0	80.6495	60.9576	-0.403095	0.749865	0.228498	0.0890489	0	-1.01588	0.609783	-1.66597	1.019	0.468594	NA
chr4:96120239_2_hs	chr4:96120239_2	chr4	96120508	ref	2	260.844	127.865	-1.029	0.713696	0.825762	0.443172	0	116.303	111.43	-0.0642337	0.768893	0.0299221	0.00955735	0	0.985133	0.820857	1.20013	0.638103	0.267812	NA
chr4:96180839_1_hs	chr4:96180839_1	chr4	96180839	ref	1	63.1462	135.411	1.09755	0.543355	1.36263	0.857634	0	184.929	472.07	1.35341	0.228721	8.48506	7.57027	3.35458	0.285503	0.450336	0.633978	0.278936	0.103634	0.159245
chr4:96180839_2_hs	chr4:96180839_2	chr4	96181108	ref	2	18.2614	71.9866	1.97889	0.569132	3.29499	2.58867	0	21.2687	206.276	3.2772	0.590818	7.53639	6.64953	2.40591	1.31466	0.80544	1.63222	0.988712	0.451556	0.632104
chr4:96183270_1_hs	chr4:96183270_1	chr4	96183270	ref	1	4.04081	0.835909	-2.26042	3.02882	0.341526	0.144975	0	22.4166	7.86214	-1.52521	1.58391	0.474208	0.217047	0	0.800916	1.55898	0.513742	0.216502	0.0785195	NA
chr4:96183270_2_hs	chr4:96183270_2	chr4	96183539	ref	2	0.583952	0.937283	0.743948	3.03815	0.0933646	0.0334902	0	1.63389	0	-2.51044	3.39745	0.337283	0.142959	0	-3.26304	4.66957	-0.698789	0.314541	0.118803	NA
chr4:96312111_2_hs	chr4:96312111_2	chr4	96312380	ref	2	106.463	129.686	0.288501	0.532293	0.230755	0.0901461	0	55.1673	91.285	0.727897	0.431038	1.03965	0.600825	0	0.447613	0.517705	0.864609	0.412005	0.160712	NA
chr4:96315724_2_hs	chr4:96315724_2	chr4	96315993	ref	2	15.8681	7.5988	-1.06843	2.04351	0.221064	0.085615	0	24.1259	27.1029	0.164526	1.57315	0.0377699	0.0125505	0	1.26598	1.54935	0.817104	0.383137	0.147776	NA
chr4:96441055_2_hs	chr4:96441055_2	chr4	96441324	ref	2	122.5	179.482	0.554671	0.423144	0.721442	0.370732	0	165.553	141.814	-0.22264	0.330494	0.300571	0.124262	0	-0.767484	0.391304	-1.96135	1.30244	0.633861	NA
chr4:96463411_2_hs	chr4:96463411_2	chr4	96463680	ref	2	22.0265	8.0042	-1.46504	1.52169	0.474098	0.216978	0	28.9154	24.8286	-0.220712	1.07338	0.07723	0.0278472	0	1.26541	1.08234	1.16914	0.615562	0.256902	NA
chr4:96583272_1_hs	chr4:96583272_1	chr4	96583272	ref	1	373.124	436.978	0.229843	0.445054	0.217851	0.0841481	0	222.949	122.622	-0.861342	0.579719	0.862222	0.468977	0	-1.07839	0.561038	-1.92214	1.2629	0.610681	NA
chr4:96583272_2_hs	chr4:96583272_2	chr4	96583541	ref	2	52.861	48.1324	-0.138222	1.03679	0.0486904	0.0167729	0	123.109	153.931	0.324162	0.571561	0.24366	0.0961249	0	0.495593	0.887311	0.558534	0.239216	0.0876899	NA
chr4:96602856_1_hs	chr4:96602856_1	chr4	96602856	ref	1	29.8664	127.032	2.08495	0.597515	3.31502	2.60742	0	16.0276	13.0528	-0.300074	1.30736	0.087003	0.0316743	0	-2.36288	0.961867	-2.45655	1.85302	0.991497	1.29891
chr4:9660552_1_hs	chr4:9660552_1	chr4	9660552	ref	1	186.309	142.07	-0.393607	0.412967	0.467845	0.213676	0	149.278	268.964	0.847931	0.298986	2.34028	1.7102	0	1.26368	0.37104	3.40577	3.1806	1.9681	NA
chr4:9660552_2_hs	chr4:9660552_2	chr4	9660821	ref	2	84.9056	300.235	1.82261	0.41549	4.93889	4.14655	0	136.438	503.133	1.88127	0.239832	14.3606	13.3063	9.23009	0.0768596	0.390555	0.196796	0.0736641	0.0243842	0.0392671
chr4:96652104_1_hs	chr4:96652104_1	chr4	96652104	ref	1	355.839	465.835	0.388346	0.304063	0.695648	0.35312	0	499.899	538.283	0.105787	0.279354	0.151859	0.0576146	0	-0.264856	0.306455	-0.864257	0.411788	0.160617	NA
chr4:96652104_2_hs	chr4:96652104_2	chr4	96652373	ref	2	48.956	27.4472	-0.838182	1.27877	0.290585	0.11913	0	43.3759	50.9463	0.230566	0.9002	0.0980775	0.0353152	0	1.09881	1.02969	1.06713	0.543764	0.221303	NA
chr4:96842123_1_hs	chr4:96842123_1	chr4	96842123	ref	1	82.8747	139.475	0.754269	0.563664	0.74269	0.385261	0	129.563	280.336	1.11445	1.00772	0.570632	0.273537	0	0.380277	0.79143	0.480494	0.200056	0.0721937	NA
chr4:96842123_2_hs	chr4:96842123_2	chr4	96842392	ref	2	303.931	325.117	0.0980276	0.405455	0.0920747	0.0334902	0	219.661	128.621	-0.767972	0.48121	0.95661	0.538285	0	-0.843377	0.468405	-1.80053	1.14401	0.539976	NA
chr4:96930905_1_hs	chr4:96930905_1	chr4	96930905	ref	1	229.414	512.474	1.15974	0.258676	5.13389	4.33344	0.00341382	246.14	665.891	1.43529	0.203853	11.7186	10.7212	6.58809	0.290435	0.262122	1.10801	0.572099	0.235007	0.345618
chr4:96930905_2_hs	chr4:96930905_2	chr4	96931174	ref	2	8.91455	15.0049	0.751791	1.36741	0.234732	0.0920324	0	14.7491	30.8263	1.06821	0.900072	0.628371	0.309665	0	0.340311	1.14996	0.295934	0.115046	0.0387808	NA
chr4:9704610_1_hs	chr4:9704610_1	chr4	9704610	ref	1	6.30947	7.1319	0.175515	2.08855	0.0301056	0.00958577	0	45.9912	71.4657	0.635121	0.473776	0.744568	0.386486	0	0.493564	0.86723	0.569127	0.244682	0.0898086	NA
chr4:9704610_2_hs	chr4:9704610_2	chr4	9704879	ref	2	200.759	161.781	-0.310284	0.396201	0.362971	0.156027	0	207.05	172.451	-0.260691	0.512793	0.213823	0.0824103	0	0.0719096	0.505634	0.142217	0.052121	0.0170168	NA
chr4:97104890_1_hs	chr4:97104890_1	chr4	97104890	ref	1	170.766	154.398	-0.143455	0.351025	0.16572	0.0637437	0	214.651	227.915	0.0843429	0.322434	0.100374	0.0360992	0	0.239781	0.323648	0.740869	0.338402	0.128494	NA
chr4:97104890_2_hs	chr4:97104890_2	chr4	97105159	ref	2	67.7462	38.3529	-0.826387	1.11994	0.33669	0.142672	0	140.385	102.088	-0.46162	0.746405	0.270613	0.109244	0	0.399446	0.956716	0.417518	0.169861	0.0596529	NA
chr4:97394646_1_hs	chr4:97394646_1	chr4	97394646	ref	1	0	1.16888	4.41269	2.577	1.06131	0.617454	0	11.4641	223.954	4.29661	0.494147	17.4599	16.3466	12.3295	-0.0758647	1.57287	-0.0482334	0.0170371	0.00517738	0.00845452
chr4:97394646_2_hs	chr4:97394646_2	chr4	97394915	ref	2	47.2301	21.4219	-1.14139	1.41015	0.378536	0.164138	0	115.319	363.069	1.65516	0.397437	4.50596	3.73289	0	2.82657	0.763379	3.70272	3.671	2.36427	2.81387
chr4:97411314_2_hs	chr4:97411314_2	chr4	97411583	ref	2	13.3757	19.2626	0.519837	1.5007	0.137246	0.051242	0	11.1912	16.329	0.537332	1.46432	0.146511	0.0552901	0	0.048675	1.43815	0.0338455	0.011887	0.00344998	NA
chr4:97493587_1_hs	chr4:97493587_1	chr4	97493587	ref	1	24.9128	110.142	2.14798	1.08303	1.32483	0.826604	0	18.4971	40.2713	1.1252	0.785981	0.81741	0.437138	0	-1.02916	1.21405	-0.847709	0.401647	0.156011	NA
chr4:97493587_2_hs	chr4:97493587_2	chr4	97493856	ref	2	53.9764	156.726	1.5369	0.563294	2.19628	1.58047	0	21.4911	87.3906	2.02259	0.410189	6.08692	5.24898	0.956441	0.508545	0.576505	0.882118	0.422838	0.165413	0.248284
chr4:97496242_1_hs	chr4:97496242_1	chr4	97496242	ref	1	82.889	80.4696	-0.0473685	0.536277	0.0316966	0.0102545	0	144.682	236.188	0.709039	0.405238	1.09597	0.643996	0	0.784798	0.486034	1.6147	0.973155	0.442505	NA
chr4:97498390_1_hs	chr4:97498390_1	chr4	97498390	ref	1	13.6944	22.3373	0.706501	1.90378	0.148399	0.0560996	0	19.9976	41.8141	1.06504	1.21038	0.421475	0.187672	0	0.388026	1.58432	0.244917	0.0933846	0.0310592	NA
chr4:97498390_2_hs	chr4:97498390_2	chr4	97498659	ref	2	28.3445	21.1176	-0.42898	1.40316	0.119292	0.0436713	0	39.4965	27.781	-0.503327	0.691568	0.330932	0.139695	0	-0.0341932	0.900565	-0.0379686	0.0133569	0.00390755	NA
chr4:97577011_1_hs	chr4:97577011_1	chr4	97577011	ref	1	128.466	111.535	-0.200185	0.491362	0.165129	0.0634846	0	30.6008	44.4798	0.536524	1.32897	0.163408	0.0627702	0	0.747258	0.996451	0.749919	0.343611	0.130702	NA
chr4:97577011_2_hs	chr4:97577011_2	chr4	97577280	ref	2	65.6068	63.3025	-0.0538053	0.539856	0.0359245	0.0118948	0	53.9476	151.104	1.49007	0.568384	2.05788	1.45671	0	1.57378	0.717325	2.19396	1.54916	0.78922	NA
chr4:9762272_1_hs	chr4:9762272_1	chr4	9762272	ref	1	31.7742	80.3015	1.33983	0.555417	1.79991	1.22961	0	51.0001	46.4801	-0.140209	0.801543	0.0649265	0.0229595	0	-1.47867	0.700524	-2.1108	1.45855	0.731995	NA
chr4:9762272_2_hs	chr4:9762272_2	chr4	9762541	ref	2	599.663	405.189	-0.566084	0.273691	1.41332	0.899114	0	769.747	574.252	-0.422032	0.27482	0.904411	0.499503	0	0.165224	0.291555	0.5667	0.243426	0.0893164	NA
chr4:9781563_1_hs	chr4:9781563_1	chr4	9781563	ref	1	4.54931	23.6006	2.38148	1.77931	0.742904	0.385404	0	10.234	57.9741	2.49681	0.836151	2.54886	1.89893	0	0.0934545	1.45846	0.0640773	0.0227756	0.00715954	NA
chr4:9781563_2_hs	chr4:9781563_2	chr4	9781832	ref	2	99.0642	181.975	0.877902	0.340011	2.00773	1.4123	0	120.318	548.628	2.18773	0.358186	8.99567	8.06639	3.86519	1.32468	0.397345	3.33383	3.06722	1.87978	2.29664
chr4:97979058_2_hs	chr4:97979058_2	chr4	97979327	ref	2	2.70567	0.417954	-2.5178	3.02895	0.391651	0.171242	0	2.4214	3.0229	0.340278	2.24143	0.055846	0.0194201	0	2.94568	1.69202	1.74093	1.0878	0.507236	NA
chr4:98084121_2_hs	chr4:98084121_2	chr4	98084390	ref	2	200.555	299.608	0.581587	0.319068	1.16534	0.69845	0	155.998	324.39	1.05825	0.520869	1.37486	0.867619	0	0.499454	0.53211	0.93863	0.45852	0.18135	NA
chr4:98166317_1_hs	chr4:98166317_1	chr4	98166317	ref	1	44.3021	110.138	1.31686	0.509703	2.00975	1.4141	0	453.848	778.518	0.778263	0.258435	2.58502	1.93167	0	-0.532122	0.391655	-1.35865	0.758809	0.328486	NA
chr4:98166317_2_hs	chr4:98166317_2	chr4	98166586	ref	2	67.7312	46.3255	-0.550943	1.24884	0.181053	0.0707163	0	97.3475	140.003	0.527607	0.636681	0.390103	0.170397	0	1.11789	0.977686	1.14341	0.597102	0.247601	NA
chr4:98284759_1_hs	chr4:98284759_1	chr4	98284759	ref	1	163.921	90.9165	-0.848372	0.632771	0.744704	0.386603	0	126.828	32.0022	-1.98288	0.638073	2.72444	2.05915	0	-1.1151	0.565541	-1.97175	1.31302	0.640378	0.872622
chr4:98284759_2_hs	chr4:98284759_2	chr4	98285028	ref	2	145.378	214.083	0.559576	0.447715	0.674989	0.339484	0	91.4094	189.503	1.05608	0.371303	2.35148	1.72024	0	0.517724	0.558186	0.927512	0.451413	0.178239	NA
chr4:98430673_1_hs	chr4:98430673_1	chr4	98430673	ref	1	0.0644758	0	1.66163	3.53379	0.19504	0.0769365	0	0	0.8868	3.92892	2.62577	0.871031	0.475383	0	2.22458	2.60045	0.855457	0.406384	0.15824	NA
chr4:98430673_2_hs	chr4:98430673_2	chr4	98430942	ref	2	5.02989	7.26131	0.532172	2.10889	0.0964906	0.0347474	0	18.3439	14.2011	-0.374921	1.4117	0.102064	0.0367534	0	-0.910572	1.41333	-0.644272	0.284499	0.10584	NA
chr4:98496800_2_hs	chr4:98496800_2	chr4	98497069	ref	2	20.6927	50.9013	1.29961	0.692199	1.21861	0.740571	0	24.2546	29.5355	0.280696	1.30277	0.0812317	0.0295065	0	-1.01179	1.00931	-1.00246	0.500148	0.200466	NA
chr4:98515687_1_hs	chr4:98515687_1	chr4	98515687	ref	1	31.9559	52.6401	0.724563	0.539915	0.745699	0.387271	0	0	0	0	3.53379	0	0	0	1.67007	1.61423	1.0346	0.521639	0.210889	NA
chr4:98515687_2_hs	chr4:98515687_2	chr4	98515956	ref	2	16.0958	26.2788	0.710687	1.03418	0.308072	0.12799	0	6.00502	63.2108	3.40937	0.888656	3.90387	3.16118	0	2.7526	1.33877	2.05607	1.40038	0.694883	0.940912
chr4:98586960_1_hs	chr4:98586960_1	chr4	98586960	ref	1	158.163	166.553	0.0717437	0.716694	0.0360885	0.0119459	0	893.224	652.499	-0.453725	0.2677	1.0453	0.605175	0	-0.49322	0.6062	-0.813626	0.381054	0.146904	NA
chr4:98586960_2_hs	chr4:98586960_2	chr4	98587229	ref	2	22.4005	42.3437	0.926794	0.820691	0.587074	0.28371	0	67.8117	31.0427	-1.12916	1.10519	0.51296	0.23882	0	-2.05729	0.979655	-2.10001	1.44699	0.724856	NA
chr4:98626306_1_hs	chr4:98626306_1	chr4	98626306	ref	1	1.65512	112.793	6.11582	0.726121	16.4338	15.3391	11.3034	5.70573	127.695	4.48898	0.608099	12.807	11.7849	7.67656	-1.61113	1.11269	-1.44795	0.830826	0.365439	0.520875
chr4:98648481_1_hs	chr4:98648481_1	chr4	98648481	ref	1	143.063	275.758	0.94412	0.387888	1.82585	1.25242	0	251.281	904.021	1.84592	0.271758	10.9578	9.97854	5.82732	0.924345	0.361181	2.55923	1.9792	1.0784	1.40016
chr4:98648481_2_hs	chr4:98648481_2	chr4	98648750	ref	2	34.5839	16.1392	-1.10098	1.90372	0.249459	0.0990028	0	81.6631	39.3579	-1.05629	0.86913	0.649298	0.322948	0	0.071223	1.14972	0.061948	0.0220002	0.00689199	NA
chr4:98654364_1_hs	chr4:98654364_1	chr4	98654364	ref	1	99.3111	157.624	0.670345	0.504283	0.735777	0.380444	0	116.086	170.096	0.550487	0.368656	0.868453	0.473487	0	-0.109164	0.496701	-0.219777	0.0829966	0.0275001	NA
chr4:98654364_2_hs	chr4:98654364_2	chr4	98654633	ref	2	202.486	264.966	0.39082	0.394143	0.492944	0.227181	0	227.929	309.456	0.441614	0.363356	0.64932	0.322962	0	0.0623374	0.421144	0.148019	0.0543702	0.0177365	NA
chr4:98660757_1_hs	chr4:98660757_1	chr4	98660757	ref	1	154.196	137.199	-0.167302	0.532217	0.123057	0.0452931	0	113.444	142.742	0.333438	0.513289	0.287398	0.117607	0	0.521426	0.566249	0.920842	0.44717	0.176266	NA
chr4:98660757_2_hs	chr4:98660757_2	chr4	98661026	ref	2	79.8407	119.004	0.576116	0.83713	0.308631	0.128224	0	71.4759	40.6613	-0.808812	0.69539	0.611212	0.298891	0	-1.35794	0.84956	-1.5984	0.958789	0.434852	NA
chr4:98721155_1_hs	chr4:98721155_1	chr4	98721155	ref	1	734.324	460.659	-0.672574	0.289682	1.69367	1.13727	0	397.115	308.374	-0.365486	0.268248	0.761849	0.398431	0	0.325741	0.273817	1.18963	0.630429	0.264279	NA
chr4:98932739_1_hs	chr4:98932739_1	chr4	98932739	ref	1	2.45997	23.4321	3.25563	2.36791	0.771692	0.405151	0	5.96234	1.97071	-1.59892	2.35347	0.303737	0.125758	0	-4.85925	2.03781	-2.38455	1.767	0.932067	NA
chr4:98932739_2_hs	chr4:98932739_2	chr4	98933008	ref	2	4.3381	17.8796	2.04193	1.43057	0.813957	0.43463	0	6.35499	27.9697	2.13435	0.890783	1.7806	1.21279	0	0.124821	1.24281	0.100434	0.0362124	0.0114903	NA
chr4:98939813_1_hs	chr4:98939813_1	chr4	98939813	ref	1	196.035	1142.66	2.54251	0.311739	15.4602	14.3837	10.3297	149.427	1333.21	3.15637	0.266823	31.5608	30.237	26.4303	0.634102	0.333354	1.90219	1.24301	0.598746	0.820895
chr4:98939813_2_hs	chr4:98939813_2	chr4	98940082	ref	2	319.394	1543.32	2.27217	0.300324	13.4138	12.378	8.28328	775.926	4405.17	2.50503	0.280258	18.4032	17.2737	13.2727	0.252451	0.351389	0.718436	0.325609	0.123171	0.187924
chr4:98964240_1_hs	chr4:98964240_1	chr4	98964240	ref	1	648.911	437.794	-0.568841	0.327166	1.08572	0.63607	0	426.382	297.19	-0.520709	0.358943	0.833065	0.448154	0	0.070548	0.376621	0.187318	0.0698607	0.0229958	NA
chr4:98964240_2_hs	chr4:98964240_2	chr4	98964509	ref	2	751.286	2118.62	1.49511	0.176494	16.6145	15.5166	11.4841	680.28	3085.41	2.18132	0.198383	27.3959	26.1281	22.2655	0.708385	0.211604	3.34769	3.0889	1.89591	2.31398
chr4:9899605_1_hs	chr4:9899605_1	chr4	9899605	ref	1	310.351	277.117	-0.161861	0.423063	0.15365	0.0583438	0	486.365	404.935	-0.264017	0.424336	0.272607	0.110231	0	-0.0896598	0.474473	-0.188967	0.0705204	0.0232641	NA
chr4:99055975_2_hs	chr4:99055975_2	chr4	99056244	ref	2	99.8757	87.2943	-0.195604	0.425257	0.190077	0.0745839	0	180.974	159.123	-0.183239	0.456271	0.162426	0.0623212	0	0.0326585	0.441957	0.0738953	0.0263671	0.00826428	NA
chr4:99060099_2_hs	chr4:99060099_2	chr4	99060368	ref	2	568.891	499.486	-0.188769	0.320476	0.255048	0.101645	0	299.436	430.314	0.522659	0.30195	1.07852	0.630398	0	0.733674	0.347427	2.11174	1.45956	0.732588	NA
chr4:99201633_1_hs	chr4:99201633_1	chr4	99201633	ref	1	123.755	500.786	2.01581	0.576739	3.32446	2.61603	0	203.909	852.822	2.06369	0.283709	12.4571	11.443	7.3266	0.0698509	0.617002	0.11321	0.0410235	0.0131273	0.0215825
chr4:99205020_1_hs	chr4:99205020_1	chr4	99205020	ref	1	3.13135	12.463	1.99502	1.52489	0.719488	0.369369	0	0.702426	0	-1.29081	3.41609	0.151482	0.0574538	0	-3.25289	2.07469	-1.56789	0.932162	0.420095	NA
chr4:99300981_1_hs	chr4:99300981_1	chr4	99300981	ref	1	56.5051	80.8529	0.522501	0.678785	0.355125	0.151976	0	235.761	161.24	-0.545472	0.510029	0.545387	0.25822	0	-1.06409	0.641033	-1.65996	1.01357	0.465678	NA
chr4:99300981_2_hs	chr4:99300981_2	chr4	99301250	ref	2	66.5278	64.4805	-0.0438445	0.462086	0.0341367	0.0111573	0	84.9289	44.8315	-0.917676	0.665917	0.774217	0.406905	0	-0.848307	0.490396	-1.72984	1.07749	0.501659	NA
chr4:99367844_1_hs	chr4:99367844_1	chr4	99367844	ref	1	179.701	622.826	1.79186	0.447674	4.20308	3.4446	0	47.6621	84.8342	0.836501	0.65665	0.693143	0.351394	0	-0.91163	0.628409	-1.4507	0.833084	0.366631	0.522379
chr4:99367844_2_hs	chr4:99367844_2	chr4	99368113	ref	2	16.4937	32.1908	0.966627	0.987058	0.48488	0.222738	0	9.80416	3.09516	-1.6824	2.26292	0.339894	0.144226	0	-2.71334	1.20289	-2.25569	1.61816	0.832391	NA
chr4:99383764_1_hs	chr4:99383764_1	chr4	99383764	ref	1	83.1374	34.6984	-1.26703	0.987157	0.700464	0.356281	0	65.5997	69.6649	0.0919659	0.711931	0.0471026	0.0161245	0	1.40822	0.84897	1.65874	1.01248	0.465028	NA
chr4:99383764_2_hs	chr4:99383764_2	chr4	99384033	ref	2	30.6389	63.7344	1.05283	0.774075	0.759963	0.397102	0	65.8114	71.1946	0.114638	0.678638	0.0625537	0.0220311	0	-0.910735	0.796276	-1.14374	0.597343	0.247695	NA
chr4:99404490_1_hs	chr4:99404490_1	chr4	99404490	ref	1	264.122	1522.37	2.52687	0.150759	62.3275	60.7054	57.1971	204.211	1081.31	2.40416	0.170497	44.4257	42.9572	39.2953	-0.105334	0.143665	-0.733194	0.334006	0.126623	0.193249
chr4:99404490_2_hs	chr4:99404490_2	chr4	99404759	ref	2	9.51465	9.28596	-0.0423924	2.01643	0.00734625	0.00143868	0	1.362	0	-2.25022	3.40023	0.294043	0.120954	0	-2.19644	1.91546	-1.14669	0.599449	0.248566	NA
chr4:99435020_2_hs	chr4:99435020_2	chr4	99435289	ref	2	35.6496	40.9003	0.192785	1.13168	0.0631184	0.0222422	0	14.385	14.1896	-0.0185822	1.95389	0.00330802	3.98527e-05	0	-0.182619	1.42323	-0.128313	0.0467714	0.0150455	NA
chr4:99561310_1_hs	chr4:99561310_1	chr4	99561310	ref	1	20.925	34.9499	0.745833	1.1464	0.287928	0.117863	0	13.432	9.75657	-0.454309	1.95981	0.0879462	0.0320553	0	-1.15943	1.3626	-0.850893	0.403591	0.156984	NA
chr4:99572632_1_hs	chr4:99572632_1	chr4	99572632	ref	1	35.7493	121.776	1.77458	0.461312	3.92205	3.17825	0	26.8643	54.0172	1.00394	0.953044	0.534386	0.251661	0	-0.761662	0.933339	-0.816061	0.382512	0.147555	0.222978
chr4:99572632_2_hs	chr4:99572632_2	chr4	99572901	ref	2	119.215	122.585	0.0382022	0.432452	0.0317003	0.0102545	0	143.952	312.477	1.12043	0.485362	1.6783	1.12387	0	1.11241	0.531101	2.09454	1.44114	0.721034	NA
chr4:99574728_2_hs	chr4:99574728_2	chr4	99574997	ref	2	326.928	300.979	-0.117419	0.347618	0.133401	0.0496487	0	357.932	431.628	0.268324	0.371938	0.327301	0.137852	0	0.3989	0.397385	1.00381	0.501044	0.200834	NA
chr4:99596845_1_hs	chr4:99596845_1	chr4	99596845	ref	1	607.135	704.013	0.214315	0.257402	0.392475	0.171724	0	654.572	514.784	-0.345802	0.274797	0.681413	0.343709	0	-0.542042	0.313284	-1.73019	1.07782	0.501784	NA
chr4:99596845_2_hs	chr4:99596845_2	chr4	99597114	ref	2	151.919	177.17	0.22022	0.548643	0.162328	0.062265	0	15.5057	8.97881	-0.794338	1.36016	0.252419	0.100416	0	-1.01778	0.753523	-1.35069	0.752533	0.325008	NA
chr4:99610704_1_hs	chr4:99610704_1	chr4	99610704	ref	1	33.2192	31.2249	-0.0975507	0.93622	0.0376243	0.0125072	0	19.6698	18.2505	-0.106942	1.01076	0.0382284	0.0127113	0	0.0287488	0.992508	0.0289658	0.0101535	0.0029718	NA
chr4:99622158_1_hs	chr4:99622158_1	chr4	99622158	ref	1	40.3554	12.0375	-1.75684	1.07424	0.991568	0.564197	0	391.962	459.054	0.229707	0.474736	0.201706	0.0769378	0	2.05198	0.605814	3.38714	3.15104	1.94473	NA
chr4:99622158_2_hs	chr4:99622158_2	chr4	99622427	ref	2	446.185	3400.72	2.92985	0.340872	17.0801	15.9737	11.9496	343.651	2859.68	3.05645	0.276739	27.6327	26.362	22.5022	0.147497	0.360295	0.40938	0.16605	0.0583777	0.0921135
chr4:99643515_2_hs	chr4:99643515_2	chr4	99643784	ref	2	268.621	426.695	0.668396	0.354716	1.22532	0.745908	0	191.309	209.408	0.129067	0.275717	0.194022	0.0764168	0	-0.525917	0.346338	-1.51851	0.889794	0.396686	NA
chr4:99697038_2_hs	chr4:99697038_2	chr4	99697307	ref	2	287.715	363.063	0.334302	0.416013	0.375062	0.162203	0	358.159	683.633	0.933645	0.325041	2.39	1.75479	0	0.628309	0.427129	1.471	0.849889	0.375223	NA
chr4:99711144_1_hs	chr4:99711144_1	chr4	99711144	ref	1	237.766	268.535	0.173087	0.358822	0.200977	0.0769365	0	198.364	117.247	-0.755919	0.465653	0.980826	0.556111	0	-0.905268	0.421392	-2.14828	1.49905	0.757235	NA
chr4:99714748_2_hs	chr4:99714748_2	chr4	99715017	ref	2	612.211	786.675	0.362729	0.398976	0.439769	0.19792	0	412.764	311.53	-0.403775	0.376389	0.547633	0.259566	0	-0.752594	0.454781	-1.65485	1.00897	0.463179	NA
chr4:99723217_1_hs	chr4:99723217_1	chr4	99723217	ref	1	319.068	286.865	-0.152559	0.37386	0.165435	0.0635988	0	311.266	237.171	-0.393032	0.436648	0.43408	0.194686	0	-0.229762	0.450761	-0.50972	0.214494	0.0778068	NA
chr4:99723217_2_hs	chr4:99723217_2	chr4	99723486	ref	2	182.781	4486.94	4.61746	0.336105	42.2218	40.7758	37.0914	165.773	4640.01	4.80701	0.215798	109.195	107.305	104.065	0.211735	0.332868	0.636091	0.280075	0.104108	0.159871
chr4:99735987_2_hs	chr4:99735987_2	chr4	99736256	ref	2	84.3299	54.3576	-0.632069	0.571025	0.57132	0.273944	0	73.327	51.6265	-0.506423	0.643071	0.365538	0.157335	0	0.141351	0.538889	0.2623	0.100678	0.0337335	NA
chr4:99755264_1_hs	chr4:99755264_1	chr4	99755264	ref	1	8.27733	5.62646	-0.542551	2.07501	0.100327	0.0360789	0	16.7367	6.56579	-1.35994	2.0922	0.287611	0.117703	0	-0.886106	1.42254	-0.622903	0.272989	0.101452	NA
chr4:99755264_2_hs	chr4:99755264_2	chr4	99755533	ref	2	25.6791	544.617	4.41544	0.293763	50.3348	48.8111	45.2043	18.9675	395.593	4.38537	0.53502	15.607	14.5278	10.4765	-0.00758742	0.862108	-0.00880101	0.00306042	0.00089072	0.00179873
chr4:99759598_1_hs	chr4:99759598_1	chr4	99759598	ref	1	122.898	40.9923	-1.59026	1.00932	0.93883	0.524982	0	10.8819	8.50574	-0.360367	1.59246	0.0856722	0.0311612	0	1.24468	1.03863	1.19839	0.63683	0.26726	NA
chr4:99759598_2_hs	chr4:99759598_2	chr4	99759867	ref	2	57.909	75.7212	0.392222	0.605849	0.286192	0.116976	0	59.9996	88.9893	0.56948	0.595263	0.470152	0.214976	0	0.182283	0.652674	0.279287	0.107892	0.036187	NA
chr4:99763587_2_hs	chr4:99763587_2	chr4	99763856	ref	2	4.10611	25.3658	2.63328	1.64513	0.960769	0.541283	0	4.6053	82.3202	4.17205	0.529237	14.4959	13.4386	9.36538	1.52443	1.29891	1.17363	0.618806	0.25845	0.376809
chr4:9979133_1_hs	chr4:9979133_1	chr4	9979133	ref	1	85.9767	82.0603	-0.0706915	0.791058	0.032081	0.0103834	0	58.3352	134.369	1.20152	0.434497	2.24512	1.6242	0	1.3028	0.704422	1.84945	1.19117	0.568156	NA
chr4:99800648_1_hs	chr4:99800648_1	chr4	99800648	ref	1	339.788	275.728	-0.298921	0.540238	0.236535	0.0928469	0	560.74	368.814	-0.60401	0.380785	0.948119	0.531963	0	-0.300668	0.534581	-0.562436	0.241225	0.0884434	NA
chr4:99800648_2_hs	chr4:99800648_2	chr4	99800917	ref	2	43.6039	170.042	1.96739	0.567861	3.27483	2.57003	0	52.0245	260.735	2.33123	0.364947	9.77411	8.82344	4.64363	0.373914	0.84301	0.443546	0.182189	0.0646836	0.10116
chr4:99808026_1_hs	chr4:99808026_1	chr4	99808026	ref	1	111.206	161.902	0.541507	0.3312	0.99118	0.563865	0	98.2792	95.9298	-0.0359967	1.04327	0.0121213	0.00330206	0	-0.562738	0.910603	-0.617984	0.270361	0.100396	NA
chr4:99808026_2_hs	chr4:99808026_2	chr4	99808295	ref	2	151.488	289.582	0.932981	0.307418	2.61866	1.96247	0	297.159	921.875	1.63363	0.334691	5.97657	5.14275	0.846088	0.724842	0.365541	1.98293	1.32445	0.647747	0.881707
chr4:99815646_1_hs	chr4:99815646_1	chr4	99815646	ref	1	722.99	2219.05	1.61741	0.269663	8.69918	7.77807	3.5687	468.442	1516.63	1.69449	0.14957	29.0257	27.7347	23.8952	0.0990109	0.259355	0.381758	0.153267	0.0532483	0.0843535
chr4:99815646_2_hs	chr4:99815646_2	chr4	99815915	ref	2	319.04	517.86	0.700427	0.321792	1.53007	0.997338	0	326.165	234.856	-0.474173	0.24397	1.28444	0.793507	0	-1.16278	0.318564	-3.65008	3.58143	2.29123	NA
chr4:99832283_1_hs	chr4:99832283_1	chr4	99832283	ref	1	258.278	1320.14	2.35339	0.174954	40.5205	39.0933	35.3901	776.065	2592.85	1.74044	0.29217	8.59008	7.67211	3.4596	-0.592974	0.273505	-2.16805	1.52065	0.770785	1.03398
chr4:99832283_2_hs	chr4:99832283_2	chr4	99832552	ref	2	157.596	143.498	-0.138127	0.554561	0.0951201	0.0341732	0	39.521	26.4715	-0.583045	1.29921	0.184688	0.072236	0	-0.445837	0.804348	-0.554284	0.237033	0.0869183	NA
chr4:99863733_1_hs	chr4:99863733_1	chr4	99863733	ref	1	250.168	4961.13	4.30993	0.189567	113.702	111.79	108.571	470.822	8507.92	4.17555	0.178211	120.679	118.74	115.549	-0.116436	0.209189	-0.556606	0.238225	0.087347	0.135294
chr4:99863733_2_hs	chr4:99863733_2	chr4	99864002	ref	2	32.9459	16.9933	-0.958179	1.30783	0.333695	0.141159	0	45.7171	111.466	1.29046	0.545267	1.74595	1.18285	0	2.28338	0.984694	2.31887	1.69032	0.88138	NA
chr4:9998433_1_hs	chr4:9998433_1	chr4	9998433	ref	1	589.878	464.586	-0.343008	0.296226	0.607488	0.296541	0	328.829	589.035	0.84045	0.297465	2.32583	1.697	0	1.19708	0.348114	3.43875	3.23329	2.01051	NA
chr4:99998078_1_hs	chr4:99998078_1	chr4	99998078	ref	1	210.644	142.121	-0.569587	0.397972	0.817111	0.436924	0	52.222	112.996	1.11138	0.364905	2.6342	1.97673	0	1.7	0.369277	4.6036	5.38169	3.81934	NA
chr4:99998078_2_hs	chr4:99998078_2	chr4	99998347	ref	2	204.785	487.43	1.24976	0.364213	3.2215	2.51999	0	254.72	850.885	1.73899	0.412058	4.61254	3.83447	0	0.506547	0.463177	1.09364	0.562068	0.23012	0.338883
chr5:100048612_1_hs	chr5:100048612_1	chr5	100048612	ref	1	606.037	472.245	-0.360181	0.214776	1.02899	0.592746	0	0.689555	1.82449	1.37187	2.41562	0.244055	0.0963108	0	1.5901	0.912141	1.74326	1.08997	0.508477	NA
chr5:100049295_1_hs	chr5:100049295_1	chr5	100049295	ref	1	1253.61	2003.5	0.675842	0.235779	2.3818	1.74748	0	1.86036	0.375465	-1.97748	3.04983	0.286735	0.117254	0	-2.62578	1.10331	-2.3799	1.76152	0.928578	NA
chr5:100049295_2_hs	chr5:100049295_2	chr5	100049564	ref	2	597.515	617.61	0.0489198	0.34434	0.0520637	0.0180017	0	29.1011	12.8454	-1.18492	1.43409	0.388638	0.169603	0	-1.25394	0.565105	-2.21895	1.57692	0.806443	NA
chr5:100052274_1_hs	chr5:100052274_1	chr5	100052274	ref	1	667.211	5848.79	3.13168	0.279161	28.479	27.1959	23.3485	4.97667	22.6922	2.194	1.81012	0.646882	0.321339	0	-0.885395	1.21392	-0.729371	0.331824	0.12563	0.191905
chr5:100052274_2_hs	chr5:100052274_2	chr5	100052543	ref	2	200.959	798.445	1.98914	0.275488	12.2855	11.2752	7.15501	3.35599	0	-3.54923	3.39023	0.529964	0.248872	0	-5.46812	1.18961	-4.59657	5.36703	3.80602	4.30471
chr5:100053483_2_hs	chr5:100053483_2	chr5	100053752	ref	2	357.688	445.695	0.318867	0.517061	0.269672	0.108771	0	41.4365	17.7586	-1.22641	1.36632	0.432505	0.193853	0	-1.55964	0.714664	-2.18234	1.53634	0.780736	NA
chr5:100060755_1_hs	chr5:100060755_1	chr5	100060755	ref	1	64.9943	35.6237	-0.874376	0.798786	0.562759	0.268796	0	279.005	658.102	1.23667	0.204951	8.79595	7.87219	3.66547	2.16373	0.41779	5.179	6.65153	4.95096	5.46975
chr5:100060755_2_hs	chr5:100060755_2	chr5	100061024	ref	2	396.031	313.429	-0.335741	0.46285	0.32955	0.139014	0	179.858	112.908	-0.675414	0.548258	0.661591	0.330925	0	-0.336141	0.534729	-0.62862	0.276054	0.102606	NA
chr5:100078940_2_hs	chr5:100078940_2	chr5	100079209	ref	2	40.5401	285.746	2.8197	0.421275	10.661	9.68851	5.53054	26.7496	13.4284	-0.994945	1.51551	0.291156	0.119434	0	-3.81044	0.769982	-4.94874	6.1267	4.47834	4.99033
chr5:100081293_1_hs	chr5:100081293_1	chr5	100081293	ref	1	241.459	580.109	1.26516	0.314205	4.24715	3.48674	0	119.845	172.048	0.524702	0.340413	0.909293	0.503064	0	-0.718438	0.342476	-2.09778	1.44461	0.723298	0.975127
chr5:100081293_2_hs	chr5:100081293_2	chr5	100081562	ref	2	15.7877	15.9684	0.0171396	1.59857	0.00373121	0.000200522	0	96.3807	126.052	0.38441	0.786495	0.204114	0.0780285	0	0.376469	1.14411	0.329048	0.129526	0.0440922	NA
chr5:100103826_1_hs	chr5:100103826_1	chr5	100103826	ref	1	129.732	170.092	0.387128	0.450289	0.409006	0.180904	0	89.1267	122.887	0.463615	0.446213	0.524612	0.24564	0	0.101746	0.466229	0.218232	0.0823642	0.0272761	NA
chr5:100103826_2_hs	chr5:100103826_2	chr5	100104095	ref	2	19.6305	13.098	-0.593166	1.47607	0.162544	0.0623929	0	111.372	85.4042	-0.380589	0.395025	0.474542	0.217258	0	0.295456	0.684413	0.431693	0.176549	0.0622846	NA
chr5:100223118_1_hs	chr5:100223118_1	chr5	100223118	ref	1	6.27986	26.4691	2.08575	0.696398	2.56161	1.91054	0	0	0	0	3.53379	0	0	0	0.293471	2.07692	0.141301	0.0517672	0.0169124	NA
chr5:100223118_2_hs	chr5:100223118_2	chr5	100223387	ref	2	141.52	257.599	0.864589	0.324756	2.11005	1.50302	0	79.1814	119.478	0.592642	0.407846	0.835068	0.449617	0	-0.260385	0.395226	-0.658825	0.292423	0.109326	NA
chr5:100270410_1_hs	chr5:100270410_1	chr5	100270410	ref	1	53.4648	29.1541	-0.870093	0.951058	0.443383	0.199985	0	14.6542	26.3681	0.855864	0.983699	0.415358	0.184449	0	1.7547	0.922032	1.90307	1.24389	0.599268	NA
chr5:100270410_2_hs	chr5:100270410_2	chr5	100270679	ref	2	332.028	203.923	-0.705104	0.356962	1.31664	0.819943	0	231.813	264.849	0.19034	0.298287	0.281166	0.114463	0	0.916692	0.310679	2.95061	2.49874	1.44779	NA
chr5:100364980_1_hs	chr5:100364980_1	chr5	100364980	ref	1	115.287	299.177	1.37676	0.229525	8.70026	7.77909	3.56978	295.683	447.753	0.597197	0.427464	0.789435	0.417564	0	-0.765099	0.404952	-1.88936	1.2303	0.5911	0.811612
chr5:100364980_2_hs	chr5:100364980_2	chr5	100365249	ref	2	55.9116	39.3165	-0.509083	0.636683	0.372685	0.161037	0	96.4228	179.547	0.898942	0.392514	1.6574	1.10584	0	1.43022	0.483534	2.95785	2.50893	1.45488	NA
chr5:100404683_1_hs	chr5:100404683_1	chr5	100404683	ref	1	55.9589	108.704	0.957136	0.62755	0.895477	0.493054	0	14.8729	16.5043	0.146406	1.53279	0.0343727	0.0112378	0	-0.810622	0.997471	-0.812677	0.380486	0.146692	NA
chr5:100404683_2_hs	chr5:100404683_2	chr5	100404952	ref	2	119.453	499.628	2.06316	0.340512	8.86336	7.93774	3.73288	62.5736	323.666	2.37217	0.526743	5.17488	4.37288	0.0444004	0.334285	0.561855	0.594967	0.258167	0.0954947	0.146933
chr5:100429704_1_hs	chr5:100429704_1	chr5	100429704	ref	1	13.3719	3.88858	-1.80152	1.78557	0.504446	0.233695	0	74.8224	63.5407	-0.230282	0.68869	0.131888	0.0490364	0	1.67149	0.895779	1.86597	1.20729	0.577542	NA
chr5:100429704_2_hs	chr5:100429704_2	chr5	100429973	ref	2	55.8811	20.8848	-1.42027	1.42746	0.495185	0.228442	0	124.157	78.1786	-0.668293	0.608021	0.56589	0.270688	0	0.773456	0.886302	0.872678	0.416984	0.162948	NA
chr5:100432488_1_hs	chr5:100432488_1	chr5	100432488	ref	1	107.209	100.341	-0.098369	0.464124	0.0797986	0.0288246	0	117.888	111.979	-0.0749082	0.544704	0.050308	0.0173762	0	0.0438198	0.52321	0.0837519	0.0300003	0.00955234	NA
chr5:100432488_2_hs	chr5:100432488_2	chr5	100432757	ref	2	258.078	447.055	0.791662	0.413051	1.25739	0.771653	0	78.1287	64.3274	-0.281357	1.17624	0.0910059	0.0332613	0	-1.06007	0.826004	-1.28337	0.700358	0.298712	NA
chr5:100495884_1_hs	chr5:100495884_1	chr5	100495884	ref	1	292.599	251.18	-0.218021	0.396101	0.235053	0.0921767	0	288.598	313.895	0.123066	0.404789	0.118553	0.0433826	0	0.359715	0.445844	0.806817	0.376987	0.145281	NA
chr5:100495884_2_hs	chr5:100495884_2	chr5	100496153	ref	2	23.0368	19.5727	-0.244271	1.17853	0.0778969	0.0281139	0	12.5926	52.8038	2.07561	0.969338	1.49143	0.96472	0	2.35179	1.40916	1.66893	1.02168	0.469804	NA
chr5:100506107_1_hs	chr5:100506107_1	chr5	100506107	ref	1	173.909	194.847	0.165362	0.287233	0.248094	0.0982854	0	149.995	165.118	0.137688	0.406395	0.133856	0.0498574	0	-0.0118462	0.35344	-0.033517	0.0117701	0.00342005	NA
chr5:10058348_1_hs	chr5:10058348_1	chr5	10058348	ref	1	37.4246	39.5435	0.0789387	0.562257	0.0514173	0.0177563	0	0.808972	3.75465	2.22338	2.88763	0.355247	0.152041	0	2.22707	1.34082	1.66098	1.01449	0.466136	NA
chr5:10058348_2_hs	chr5:10058348_2	chr5	10058617	ref	2	17.518	16.2529	-0.115694	1.5017	0.0275239	0.00875728	0	18.1649	37.0089	1.02331	0.969773	0.535615	0.252409	0	1.17565	1.15602	1.01698	0.509812	0.204976	NA
chr5:100595375_1_hs	chr5:100595375_1	chr5	100595375	ref	1	166.754	185.061	0.153836	0.480738	0.125536	0.0463575	0	244.621	443.017	0.857455	0.289811	2.51009	1.86382	0	0.709245	0.43757	1.62087	0.978624	0.445385	NA
chr5:100595375_2_hs	chr5:100595375_2	chr5	100595644	ref	2	126.638	957.402	2.91878	0.260076	28.5015	27.2182	23.371	24.5831	520.421	4.40295	0.389509	28.901	27.6123	23.7705	1.49772	0.424104	3.53149	3.38382	2.1311	2.56659
chr5:100644127_1_hs	chr5:100644127_1	chr5	100644127	ref	1	237.912	646.789	1.44408	0.498149	2.42657	1.78804	0	217.671	301.16	0.469894	0.587844	0.372545	0.160952	0	-0.96046	0.668049	-1.43771	0.822415	0.361107	NA
chr5:100644127_2_hs	chr5:100644127_2	chr5	100644396	ref	2	0.0834217	0.937283	3.4229	3.16258	0.554218	0.263468	0	6.77104	17.4127	1.36325	1.87221	0.33113	0.139771	0	-2.13197	2.30568	-0.924659	0.449596	0.17737	NA
chr5:10064437_1_hs	chr5:10064437_1	chr5	10064437	ref	1	91.0712	115.419	0.343758	0.5568	0.270039	0.10897	0	123.882	118.683	-0.0639947	0.411199	0.0573348	0.0199388	0	-0.397105	0.51365	-0.773104	0.35708	0.136554	NA
chr5:10064437_2_hs	chr5:10064437_2	chr5	10064706	ref	2	75.9243	122.884	0.69813	0.414458	1.03576	0.597874	0	89.9494	139.238	0.632251	0.56976	0.573266	0.275158	0	-0.0458721	0.550547	-0.083321	0.0298409	0.00949086	NA
chr5:100676975_1_hs	chr5:100676975_1	chr5	100676975	ref	1	26.7385	174.525	2.70502	0.358429	13.3509	12.3166	8.22038	12.9665	88.5856	2.77095	1.02777	2.15391	1.54252	0	0.0816678	0.948149	0.0861339	0.0308824	0.00980117	0.0161825
chr5:100676975_2_hs	chr5:100676975_2	chr5	100677244	ref	2	302.469	630.136	1.05745	0.276035	3.8938	3.15162	0	246.995	526.664	1.0913	0.302	3.52	2.79901	0	0.0547226	0.314403	0.174052	0.0645812	0.0212791	0.0344315
chr5:100708711_1_hs	chr5:100708711_1	chr5	100708711	ref	1	277.423	527.421	0.926109	0.385691	1.78667	1.21808	0	171.835	226.661	0.396549	0.365924	0.555173	0.263958	0	-0.512097	0.433003	-1.18266	0.625357	0.261757	NA
chr5:10077849_1_hs	chr5:10077849_1	chr5	10077849	ref	1	35.5174	7.68353	-2.19315	1.31904	1.01603	0.582717	0	11.958	5.22936	-1.19725	1.71862	0.313335	0.130668	0	0.955843	1.01053	0.945885	0.46318	0.183227	NA
chr5:100803341_1_hs	chr5:100803341_1	chr5	100803341	ref	1	164.009	186.969	0.191142	0.492218	0.156286	0.0595306	0	190.772	232.091	0.285183	0.559365	0.21455	0.082726	0	0.114742	0.6121	0.187457	0.069916	0.0230234	NA
chr5:100803341_2_hs	chr5:100803341_2	chr5	100803610	ref	2	1.42987	1.87538	0.367645	3.0154	0.0443313	0.0150075	0	114.786	167.542	0.547449	0.314624	1.08694	0.637013	0	0.356718	0.988704	0.360793	0.143722	0.0496042	NA
chr5:100826034_1_hs	chr5:100826034_1	chr5	100826034	ref	1	8.7273	7.40364	-0.242303	1.61782	0.0550514	0.0191361	0	11.689	15.6564	0.424937	1.03822	0.166009	0.0638458	0	0.689498	1.51341	0.455593	0.187968	0.0670024	NA
chr5:100826034_2_hs	chr5:100826034_2	chr5	100826303	ref	2	243.148	199.231	-0.284421	0.567416	0.210285	0.0807488	0	194.325	78.3464	-1.31372	0.605054	1.52415	0.992262	0	-1.02429	0.612155	-1.67325	1.02559	0.472203	NA
chr5:100827922_1_hs	chr5:100827922_1	chr5	100827922	ref	1	49.6069	41.3357	-0.264516	0.601253	0.18047	0.0704653	0	44.9489	120.88	1.42876	0.560245	1.96799	1.37709	0	1.70824	0.831697	2.05392	1.39812	0.69332	NA
chr5:100827922_2_hs	chr5:100827922_2	chr5	100828191	ref	2	23.5991	11.2072	-1.07933	1.64495	0.290958	0.119324	0	9.06896	33.0612	1.87242	1.55083	0.643416	0.319022	0	3.01454	1.58851	1.89772	1.23857	0.596061	NA
chr5:100840385_2_hs	chr5:100840385_2	chr5	100840654	ref	2	170.63	93.5336	-0.870809	0.616083	0.802663	0.426759	0	68.4113	110.682	0.69182	0.664033	0.526537	0.246865	0	1.59091	0.702481	2.2647	1.62836	0.839037	NA
chr5:100846844_1_hs	chr5:100846844_1	chr5	100846844	ref	1	18.3535	171.469	3.22405	0.511808	9.52444	8.58005	4.39396	37.1398	290.486	2.96734	0.465227	9.74691	8.79694	4.61643	-0.241987	0.693066	-0.349155	0.138482	0.0475339	0.0757501
chr5:100856786_1_hs	chr5:100856786_1	chr5	100856786	ref	1	306.927	275.78	-0.156174	0.253877	0.268854	0.108354	0	101.197	35.8833	-1.50051	0.982095	0.897756	0.494695	0	-1.35379	0.524178	-2.58269	2.00862	1.09773	NA
chr5:100856786_2_hs	chr5:100856786_2	chr5	100857055	ref	2	42.0842	34.3032	-0.297617	0.930846	0.125417	0.0463136	0	64.4939	97.6028	0.602877	0.69621	0.412825	0.183027	0	0.938388	0.871207	1.07711	0.55063	0.224641	NA
chr5:100914546_1_hs	chr5:100914546_1	chr5	100914546	ref	1	135.297	97.4216	-0.469156	0.79139	0.257041	0.102627	0	128.533	45.2765	-1.50214	0.60017	1.9094	1.3254	0	-1.03148	0.729596	-1.41377	0.802914	0.351191	NA
chr5:100914546_2_hs	chr5:100914546_2	chr5	100914815	ref	2	4.65847	10.4253	1.17582	1.46348	0.374976	0.162151	0	85.1799	182.158	1.09925	0.667899	1.00088	0.571177	0	-0.108672	1.05061	-0.103437	0.037339	0.0118716	NA
chr5:101018317_1_hs	chr5:101018317_1	chr5	101018317	ref	1	118.393	387.235	1.71136	0.435571	4.06904	3.31723	0	24.3933	90.39	1.89488	0.852999	1.57969	1.03956	0	0.214251	0.800736	0.267568	0.102905	0.0343588	0.0553103
chr5:101018317_2_hs	chr5:101018317_2	chr5	101018586	ref	2	249.571	1002.68	2.00546	0.317189	9.58976	8.64387	4.45928	270.33	712.585	1.39713	0.388458	3.4916	2.77232	0	-0.592265	0.414992	-1.42717	0.813806	0.357039	0.509569
chr5:101144_1_hs	chr5:101144_1	chr5	101144	ref	1	616.659	1125.28	0.867265	0.155544	7.60813	6.71886	2.47765	184.938	109.315	-0.761195	0.675108	0.585821	0.283001	0	-1.62124	0.475719	-3.40797	3.1841	1.971	2.39454
chr5:101144_2_hs	chr5:101144_2	chr5	101413	ref	2	221.17	169.391	-0.384922	0.475343	0.378753	0.164262	0	277.183	190.296	-0.539658	0.335144	0.969202	0.54753	0	-0.135063	0.431811	-0.312782	0.122372	0.0414277	NA
chr5:101288336_1_hs	chr5:101288336_1	chr5	101288336	ref	1	67.2291	49.2151	-0.453283	0.725663	0.273923	0.11095	0	246.187	212.91	-0.206487	0.355179	0.251039	0.0997627	0	0.280336	0.496775	0.564312	0.242193	0.0887966	NA
chr5:101288336_2_hs	chr5:101288336_2	chr5	101288605	ref	2	122.882	331.582	1.43428	0.49682	2.41	1.77294	0	86.1401	193.979	1.17391	0.543515	1.51167	0.981709	0	-0.243235	0.659718	-0.368695	0.147303	0.051072	NA
chr5:101424865_1_hs	chr5:101424865_1	chr5	101424865	ref	1	69.0119	280.6	2.0266	0.365401	7.53478	6.64795	2.4043	94.3886	271.618	1.52705	0.352776	4.82389	4.03642	0	-0.485234	0.457367	-1.06093	0.53952	0.219283	0.324012
chr5:101424865_2_hs	chr5:101424865_2	chr5	101425134	ref	2	22.3725	13.4098	-0.745565	2.08225	0.142487	0.0534855	0	56.3269	38.9234	-0.532292	0.659754	0.376979	0.163268	0	0.28199	1.18773	0.23742	0.0902671	0.0299833	NA
chr5:101619315_1_hs	chr5:101619315_1	chr5	101619315	ref	1	106.516	128.294	0.271509	0.422458	0.283641	0.115636	0	142.862	206.695	0.534131	0.635218	0.397479	0.174459	0	0.278518	0.650702	0.428027	0.174813	0.0616471	NA
chr5:101619315_2_hs	chr5:101619315_2	chr5	101619584	ref	2	139.726	122.495	-0.19219	0.482992	0.160716	0.0615335	0	203.781	247.237	0.279999	0.24782	0.587472	0.28393	0	0.495611	0.379259	1.30679	0.718321	0.307627	NA
chr5:101658450_1_hs	chr5:101658450_1	chr5	101658450	ref	1	316.48	3649.83	3.52718	0.287114	33.9621	32.6089	28.8316	670.344	3020.65	2.17141	0.194206	28.2963	27.0159	23.1658	-1.33272	0.293767	-4.53666	5.24297	3.70011	4.19674
chr5:101658450_2_hs	chr5:101658450_2	chr5	101658719	ref	2	305.337	231.77	-0.396248	0.470288	0.398514	0.175011	0	458.462	268.629	-0.772268	0.294017	2.0643	1.46245	0	-0.365115	0.42131	-0.866619	0.413243	0.161303	NA
chr5:101663340_2_hs	chr5:101663340_2	chr5	101663609	ref	2	323.439	688.995	1.09132	0.182129	8.68346	7.76285	3.55298	321.979	790.034	1.29438	0.22343	8.16086	7.25563	3.03038	0.219811	0.207537	1.05915	0.538301	0.218795	0.323244
chr5:101678517_1_hs	chr5:101678517_1	chr5	101678517	ref	1	17.8277	34.6294	0.964672	1.04006	0.451416	0.204427	0	62.911	38.8715	-0.694619	0.812989	0.405737	0.179056	0	-1.66559	0.955953	-1.74234	1.08911	0.508002	NA
chr5:101678517_2_hs	chr5:101678517_2	chr5	101678786	ref	2	1.67507	0.835909	-0.989937	3.03781	0.128123	0.0474555	0	14.9028	25.4434	0.768796	1.38138	0.238192	0.0936316	0	1.85659	1.63466	1.13577	0.591669	0.244814	NA
chr5:101687288_1_hs	chr5:101687288_1	chr5	101687288	ref	1	11.4771	18.6025	0.693872	1.42783	0.202738	0.0773887	0	11.8203	26.3581	1.15316	1.44933	0.370349	0.159774	0	0.469301	1.45602	0.322318	0.126556	0.0430028	NA
chr5:101687288_2_hs	chr5:101687288_2	chr5	101687557	ref	2	3.78201	49.4502	3.70911	1.23346	2.57877	1.92604	0	0	0	0	3.53379	0	0	0	-1.3036	2.15808	-0.604055	0.262961	0.0973783	NA
chr5:101783252_1_hs	chr5:101783252_1	chr5	101783252	ref	1	330.799	1366.59	2.04713	0.180195	29.1828	27.8897	24.0523	293.374	3210.1	3.4526	0.18083	80.54	78.7994	75.4095	1.42558	0.308183	4.62577	5.42804	3.85941	4.35919
chr5:101783252_2_hs	chr5:101783252_2	chr5	101783521	ref	2	136.793	576.185	2.07291	0.415148	6.22626	5.38313	1.09578	203.391	5179.83	4.67034	0.293882	56.1421	54.5708	51.0116	2.62221	0.410581	6.3866	9.77053	7.83102	8.36076
chr5:101806432_1_hs	chr5:101806432_1	chr5	101806432	ref	1	370.357	204.069	-0.86045	0.268136	2.8755	2.19853	0	348.573	250.869	-0.471966	0.436658	0.553215	0.262892	0	0.414679	0.393305	1.05434	0.535026	0.217222	0.32102
chr5:101806432_2_hs	chr5:101806432_2	chr5	101806701	ref	2	58.5429	41.7678	-0.479934	0.760737	0.277268	0.112539	0	23.5704	42.432	0.844258	1.27781	0.293452	0.120652	0	1.32355	1.03682	1.27655	0.695162	0.295952	NA
chr5:102154310_1_hs	chr5:102154310_1	chr5	102154310	ref	1	460.427	557.372	0.274697	0.271719	0.505795	0.234512	0	411.503	265.629	-0.633903	0.407445	0.921704	0.512334	0	-0.894658	0.379717	-2.35612	1.7336	0.909884	NA
chr5:102154310_2_hs	chr5:102154310_2	chr5	102154579	ref	2	38.7057	11.9517	-1.69707	1.55292	0.561505	0.268029	0	31.9636	5.63198	-2.5022	2.75046	0.44014	0.198107	0	-0.766889	1.44989	-0.528928	0.224131	0.0817339	NA
chr5:10227485_1_hs	chr5:10227485_1	chr5	10227485	ref	1	27.4318	81.0301	1.56107	0.722754	1.51172	0.981748	0	66.2727	73.5225	0.148188	0.853631	0.0644011	0.0227375	0	-1.40187	0.918392	-1.52644	0.896534	0.400433	NA
chr5:10227485_2_hs	chr5:10227485_2	chr5	10227754	ref	2	41.8952	66.4795	0.663221	0.826818	0.3742	0.161774	0	35.4115	34.8226	-0.0311244	0.964249	0.0113296	0.00301143	0	-0.678136	0.984808	-0.688596	0.30885	0.116411	NA
chr5:102289207_1_hs	chr5:102289207_1	chr5	102289207	ref	1	87.2292	183.991	1.07789	0.314307	3.21835	2.51712	0	35.5334	56.8238	0.679992	0.540302	0.681528	0.343767	0	-0.375395	0.3975	-0.944391	0.462219	0.182757	0.273183
chr5:102289207_2_hs	chr5:102289207_2	chr5	102289476	ref	2	37.888	56.7505	0.586697	0.635306	0.448851	0.202974	0	41.4879	76.751	0.887568	0.42609	1.42891	0.912214	0	0.308333	0.711332	0.433459	0.177387	0.0626778	NA
chr5:10233184_1_hs	chr5:10233184_1	chr5	10233184	ref	1	3.0349	1.24971	-1.24039	2.99753	0.168119	0.0647455	0	1.66287	0	-2.53555	3.39721	0.34156	0.144993	0	-1.39843	1.87821	-0.744553	0.34052	0.129428	NA
chr5:10247014_1_hs	chr5:10247014_1	chr5	10247014	ref	1	0	2.19156	5.2954	2.51173	1.45583	0.934772	0	0.245975	1.94176	3.02063	2.06318	0.844131	0.456114	0	-2.17231	2.30208	-0.943627	0.461728	0.182572	NA
chr5:10247014_2_hs	chr5:10247014_2	chr5	10247283	ref	2	30.3495	54.2288	0.840684	0.611376	0.77183	0.405251	0	35.0888	57.078	0.7014	0.879515	0.371438	0.160303	0	-0.124971	0.795834	-0.157031	0.0578826	0.0190013	NA
chr5:102531810_1_hs	chr5:102531810_1	chr5	102531810	ref	1	169.346	267.957	0.660794	0.366696	1.14544	0.682731	0	96.6135	88.3816	-0.131351	0.598509	0.0828681	0.0300762	0	-0.783642	0.507004	-1.54563	0.912952	0.409478	NA
chr5:102601177_2_hs	chr5:102601177_2	chr5	102601446	ref	2	93.8971	143.696	0.617904	0.41985	0.850489	0.460704	0	156.675	264.609	0.755456	0.280696	2.14776	1.53699	0	0.145167	0.397723	0.364997	0.145625	0.050412	NA
chr5:102617625_1_hs	chr5:102617625_1	chr5	102617625	ref	1	33.1603	13.46	-1.30381	1.62971	0.372945	0.161155	0	68.8246	56.5548	-0.288891	0.780659	0.147924	0.0558692	0	1.04576	1.05015	0.995822	0.495751	0.198467	NA
chr5:102617625_2_hs	chr5:102617625_2	chr5	102617894	ref	2	94.4011	83.6745	-0.17662	0.503755	0.139134	0.0520719	0	154.029	76.3831	-1.00774	0.488544	1.40741	0.894322	0	-0.800219	0.442826	-1.80707	1.15027	0.543721	NA
chr5:10263981_1_hs	chr5:10263981_1	chr5	10263981	ref	1	106.15	58.4475	-0.862271	1.17498	0.334388	0.141526	0	175.673	105.96	-0.730835	0.458148	0.955973	0.53782	0	0.163777	0.831614	0.196938	0.0737215	0.0244027	NA
chr5:10263981_2_hs	chr5:10263981_2	chr5	10264250	ref	2	101.537	76.0857	-0.415791	0.632297	0.291747	0.119756	0	149.704	115.213	-0.376781	0.47329	0.37061	0.15988	0	0.0552399	0.558343	0.0989355	0.035651	0.0113118	NA
chr5:10267993_1_hs	chr5:10267993_1	chr5	10267993	ref	1	185.955	85.8124	-1.1182	0.429804	2.03255	1.43424	0	709.929	345.463	-1.03976	0.270171	3.92507	3.18111	0	0.104775	0.267318	0.391947	0.157954	0.0551532	0.0871286
chr5:10267993_2_hs	chr5:10267993_2	chr5	10268262	ref	2	524.505	896.556	0.774249	0.231163	3.09153	2.39883	0	938.318	1217.95	0.375461	0.211566	1.11947	0.662375	0	-0.384307	0.254245	-1.51156	0.883904	0.393618	0.557099
chr5:102681608_1_hs	chr5:102681608_1	chr5	102681608	ref	1	62.5043	55.3541	-0.172285	0.965172	0.0663464	0.0235644	0	182.875	171.195	-0.0987765	0.362071	0.105131	0.0380024	0	0.0743633	0.66161	0.112397	0.0407161	0.0130332	NA
chr5:102681608_2_hs	chr5:102681608_2	chr5	102681877	ref	2	26.5284	10.9265	-1.29231	1.17522	0.566244	0.270901	0	175.366	121.237	-0.530471	0.552241	0.472675	0.21636	0	0.8325	0.670281	1.24202	0.669118	0.282932	NA
chr5:102715304_1_hs	chr5:102715304_1	chr5	102715304	ref	1	9.21017	50.1945	2.45053	0.874074	2.29636	1.67015	0	5.37372	87.1218	4.02766	0.477192	16.4997	15.4038	11.3692	1.58638	0.893154	1.77616	1.12087	0.526747	0.729206
chr5:102715304_2_hs	chr5:102715304_2	chr5	102715573	ref	2	114.958	158.793	0.46537	0.341754	0.761228	0.39796	0	168.076	275.023	0.709465	0.331016	1.49364	0.966465	0	0.262493	0.366047	0.717102	0.324853	0.1229	NA
chr5:102737986_1_hs	chr5:102737986_1	chr5	102737986	ref	1	82.4604	97.3818	0.244743	0.527879	0.19185	0.0754048	0	280.368	366.017	0.386854	0.373191	0.522998	0.244701	0	0.150754	0.471711	0.319589	0.125356	0.0425285	NA
chr5:102737986_2_hs	chr5:102737986_2	chr5	102738255	ref	2	171.826	387.033	1.16962	0.406177	2.3999	1.76377	0	60.6864	142.272	1.22709	0.344065	3.44145	2.7254	0	0.0828867	0.418983	0.197828	0.07408	0.0244822	0.0394468
chr5:102760239_1_hs	chr5:102760239_1	chr5	102760239	ref	1	40.873	39.7503	-0.0414617	0.912587	0.0160302	0.00483089	0	335.698	285.32	-0.232669	0.391806	0.257573	0.102888	0	-0.168371	0.630107	-0.26721	0.102754	0.0343212	NA
chr5:102760239_2_hs	chr5:102760239_2	chr5	102760508	ref	2	134.215	127.976	-0.0685765	0.47599	0.0528388	0.0183173	0	77.9512	71.4632	-0.122147	0.516667	0.0898495	0.0328398	0	-0.0288436	0.473468	-0.0609197	0.0216263	0.00676279	NA
chr5:102778221_1_hs	chr5:102778221_1	chr5	102778221	ref	1	81.7466	46.144	-0.82719	1.20526	0.307582	0.127745	0	136.4	170.391	0.318163	0.486136	0.290046	0.118868	0	1.17482	0.833508	1.40949	0.799452	0.349914	NA
chr5:102778221_2_hs	chr5:102778221_2	chr5	102778490	ref	2	65.2402	205.692	1.65742	0.676006	1.84725	1.27089	0	45.6434	17.7759	-1.36421	1.40368	0.480028	0.220254	0	-3.01634	0.932802	-3.23363	2.91283	1.76231	NA
chr5:102781581_2_hs	chr5:102781581_2	chr5	102781850	ref	2	9.99512	16.1163	0.686162	1.23378	0.237988	0.0935328	0	95.7488	105.7	0.140996	0.54115	0.0999389	0.0359142	0	-0.516518	0.824186	-0.6267	0.275023	0.102218	NA
chr5:102811723_1_hs	chr5:102811723_1	chr5	102811723	ref	1	67.4682	47.5695	-0.507455	1.21008	0.170724	0.0660035	0	102.48	166.179	0.696275	1.3888	0.210331	0.0807785	0	1.22372	1.20574	1.01491	0.508429	0.204262	NA
chr5:102811723_2_hs	chr5:102811723_2	chr5	102811992	ref	2	24.2727	28.8837	0.244954	0.905146	0.104202	0.0375966	0	233.647	309.914	0.406301	0.466888	0.415473	0.184499	0	0.199879	0.610935	0.327169	0.128696	0.0437263	NA
chr5:102823215_1_hs	chr5:102823215_1	chr5	102823215	ref	1	133.61	41.5124	-1.68672	0.654003	2.00408	1.40906	0	151.2	268.875	0.830464	1.20677	0.308612	0.128215	0	2.53385	0.850321	2.97987	2.54005	1.47801	NA
chr5:102823215_2_hs	chr5:102823215_2	chr5	102823484	ref	2	151.354	155.264	0.0374544	0.363644	0.0371738	0.0123608	0	202.897	190.279	-0.0904918	0.465286	0.0727349	0.0260497	0	-0.107126	0.437193	-0.245031	0.093432	0.0310709	NA
chr5:102826553_1_hs	chr5:102826553_1	chr5	102826553	ref	1	0.0729442	0	1.66163	3.53379	0.19504	0.0769365	0	92.8014	150.134	0.694675	0.712905	0.481692	0.221117	0	-0.950867	1.70383	-0.558076	0.238981	0.0876117	NA
chr5:102826553_2_hs	chr5:102826553_2	chr5	102826822	ref	2	60.9783	56.87	-0.098972	0.579554	0.063284	0.0222751	0	88.1344	131.006	0.575362	0.43456	0.731657	0.377606	0	0.694216	0.477325	1.45439	0.836127	0.368395	NA
chr5:10284137_1_hs	chr5:10284137_1	chr5	10284137	ref	1	10.6615	33.1711	1.63561	1.25699	0.714021	0.365514	0	6.21869	30.7943	2.30712	1.2946	1.1265	0.667863	0	0.690743	1.33463	0.517555	0.218411	0.0793628	NA
chr5:10284137_2_hs	chr5:10284137_2	chr5	10284406	ref	2	25.7978	23.5712	-0.137444	0.846484	0.0599749	0.0209816	0	66.2421	31.8951	-1.04729	0.93413	0.581322	0.280117	0	-0.862993	0.780822	-1.10524	0.570156	0.234169	NA
chr5:102855428_1_hs	chr5:102855428_1	chr5	102855428	ref	1	4.52378	8.39464	0.891399	2.0222	0.180882	0.0706438	0	12.6739	13.2269	0.0571604	1.94024	0.0103289	0.00262634	0	-0.833617	1.62943	-0.5116	0.215432	0.0781156	NA
chr5:102858873_1_hs	chr5:102858873_1	chr5	102858873	ref	1	1.20702	91.6943	6.29687	0.689016	19.2001	18.0562	14.0697	8.70478	67.4111	2.95175	1.19524	1.86881	1.28958	0	-3.31457	1.3484	-2.45815	1.85494	0.99256	1.30005
chr5:102858873_2_hs	chr5:102858873_2	chr5	102859142	ref	2	262.276	416.997	0.668423	0.467368	0.816265	0.436325	0	346.524	311.533	-0.154541	0.252436	0.26728	0.10752	0	-0.801454	0.439336	-1.82424	1.16675	0.553637	NA
chr5:102885225_2_hs	chr5:102885225_2	chr5	102885494	ref	2	200.9	239.539	0.255763	0.253409	0.504686	0.23383	0	259.566	287.155	0.145281	0.244023	0.258372	0.103286	0	-0.0971706	0.233658	-0.415866	0.169085	0.0593935	NA
chr5:10289005_1_hs	chr5:10289005_1	chr5	10289005	ref	1	136.506	355.927	1.38223	0.260726	6.93971	6.07255	1.80923	38.2518	132.907	1.79279	0.439162	4.35075	3.58482	0	0.421901	0.379519	1.11167	0.574663	0.236312	0.347312
chr5:10289005_2_hs	chr5:10289005_2	chr5	10289274	ref	2	9.02164	28.4224	1.65423	1.59448	0.523581	0.245027	0	38.9839	60.2196	0.627962	0.611343	0.51665	0.240995	0	-1.00651	1.23466	-0.815212	0.382003	0.147354	NA
chr5:102890884_1_hs	chr5:102890884_1	chr5	102890884	ref	1	90.8017	101.475	0.156288	0.608153	0.0984393	0.03534	0	102.49	153.052	0.581572	0.451485	0.703994	0.358643	0	0.457905	0.599937	0.763256	0.351337	0.134063	NA
chr5:102890884_2_hs	chr5:102890884_2	chr5	102891153	ref	2	125.656	96.9361	-0.376968	1.03453	0.145348	0.0547451	0	176.828	221.14	0.324222	0.414932	0.361935	0.155504	0	0.737281	0.867045	0.850338	0.403252	0.156811	NA
chr5:102902872_2_hs	chr5:102902872_2	chr5	102903141	ref	2	40.0858	70.8029	0.820203	0.821619	0.497374	0.229721	0	13.6654	18.2186	0.421707	1.46296	0.111736	0.0405947	0	-0.35072	1.20475	-0.291115	0.112966	0.0381049	NA
chr5:102911170_1_hs	chr5:102911170_1	chr5	102911170	ref	1	36.9084	69.5586	0.913756	1.07198	0.404512	0.178379	0	44.1761	76.0136	0.779446	0.813857	0.47082	0.215362	0	-0.121714	1.24922	-0.097432	0.0350886	0.0111503	NA
chr5:102911170_2_hs	chr5:102911170_2	chr5	102911439	ref	2	334.86	1096.9	1.71092	0.242974	11.7211	10.7236	6.5906	242.332	673.849	1.47457	0.191686	13.8413	12.7969	8.71086	-0.216496	0.226074	-0.957635	0.470766	0.186763	0.278907
chr5:102924021_1_hs	chr5:102924021_1	chr5	102924021	ref	1	24.9016	126.881	2.35255	0.70509	3.07144	2.37997	0	23.4308	114.959	2.29649	1.4764	0.921419	0.51214	0	-0.0176504	1.18248	-0.0149266	0.00520316	0.00154604	0.00294099
chr5:102924021_2_hs	chr5:102924021_2	chr5	102924290	ref	2	87.6337	98.4133	0.16997	0.39696	0.174885	0.0678616	0	69.6658	154.878	1.15533	0.391496	2.49938	1.85419	0	1.00285	0.39633	2.53035	1.94328	1.0533	NA
chr5:102938223_1_hs	chr5:102938223_1	chr5	102938223	ref	1	226.281	261.318	0.210698	0.319485	0.292788	0.120313	0	128.942	132.684	0.0410259	0.371058	0.0400235	0.0134132	0	-0.156804	0.357668	-0.438408	0.179739	0.0636969	NA
chr5:102938223_2_hs	chr5:102938223_2	chr5	102938492	ref	2	98.2307	124.694	0.341517	0.532148	0.283144	0.115379	0	112.152	121.062	0.113307	0.465509	0.0927543	0.0334902	0	-0.199613	0.537395	-0.371445	0.148554	0.0514454	NA
chr5:102947992_1_hs	chr5:102947992_1	chr5	102947992	ref	1	58.0606	57.0453	-0.0207754	0.913284	0.00795428	0.00169854	0	6.36943	10.7388	0.746073	1.47458	0.212619	0.0818251	0	0.743157	1.04069	0.714103	0.323157	0.122169	NA
chr5:102947992_2_hs	chr5:102947992_2	chr5	102948261	ref	2	0.379105	0	-0.402134	3.4437	0.0423739	0.0143189	0	0.295795	0	-0.0459593	3.4604	0.00462669	0.000539238	0	0.368665	2.17661	0.169376	0.0627325	0.0206586	NA
chr5:102955226_1_hs	chr5:102955226_1	chr5	102955226	ref	1	85.7076	96.4458	0.172668	0.415781	0.168813	0.0650683	0	98.4246	158.773	0.691577	0.360502	1.25913	0.773041	0	0.534568	0.463686	1.15287	0.603861	0.250756	NA
chr5:102959834_1_hs	chr5:102959834_1	chr5	102959834	ref	1	10.6009	24.3916	1.19926	1.59978	0.343451	0.14597	0	6.27563	6.68727	0.0888941	2.71879	0.0114781	0.00307381	0	-1.10141	1.83801	-0.599243	0.260419	0.0963692	NA
chr5:102970840_1_hs	chr5:102970840_1	chr5	102970840	ref	1	176.6	181.62	0.0429597	0.774377	0.0196517	0.00616885	0	162.319	193.384	0.255421	0.543521	0.194908	0.0768761	0	0.222993	0.801317	0.278283	0.107463	0.0360627	NA
chr5:102970840_2_hs	chr5:102970840_2	chr5	102971109	ref	2	123.919	178.841	0.526368	0.496272	0.539326	0.25458	0	74.5767	74.8375	0.00641886	0.589766	0.00378779	0.000217953	0	-0.492004	0.564151	-0.872115	0.416636	0.162791	NA
chr5:10301922_1_hs	chr5:10301922_1	chr5	10301922	ref	1	70.3623	68.6253	-0.030224	0.83735	0.0126883	0.00353438	0	58.3699	84.5887	0.539242	0.735419	0.334035	0.141346	0	0.576563	0.891531	0.646711	0.285822	0.106503	NA
chr5:10301922_2_hs	chr5:10301922_2	chr5	10302191	ref	2	48.9804	53.7629	0.128718	0.659429	0.0730202	0.0261537	0	17.3694	14.4599	-0.265873	1.61099	0.0610227	0.0213592	0	-0.377551	0.986485	-0.382724	0.15371	0.0534371	NA
chr5:103028987_1_hs	chr5:103028987_1	chr5	103028987	ref	1	83.0112	89.5535	0.108247	0.603468	0.0666929	0.0237164	0	114.804	98.1895	-0.220632	0.448328	0.205768	0.0787094	0	-0.308204	0.558947	-0.551402	0.235556	0.0863984	NA
chr5:103028987_2_hs	chr5:103028987_2	chr5	103029256	ref	2	21.6187	11.9163	-0.857829	1.64758	0.219969	0.0850625	0	22.95	40.8316	0.8352	0.628459	0.735515	0.380269	0	1.71119	0.970019	1.76408	1.10947	0.519958	NA
chr5:103034806_1_hs	chr5:103034806_1	chr5	103034806	ref	1	1.43093	0	-2.32157	3.39942	0.305702	0.126754	0	10.4549	11.1241	0.0990887	2.03882	0.0171694	0.00521236	0	2.48508	1.96028	1.26772	0.68846	0.292655	NA
chr5:103034806_2_hs	chr5:103034806_2	chr5	103035075	ref	2	28.171	378.917	3.74908	0.472019	14.7035	13.6422	9.57303	17.9648	182.87	3.34822	0.401884	16.0972	15.0087	10.9667	-0.376434	0.604731	-0.622481	0.272763	0.101384	0.155555
chr5:10310364_1_hs	chr5:10310364_1	chr5	10310364	ref	1	2.53113	12.2412	2.27211	1.99328	0.594593	0.288462	0	58.9424	182.199	1.62684	0.383973	4.64464	3.86511	0	-0.615705	0.991955	-0.620699	0.27181	0.100997	0.155082
chr5:10310364_2_hs	chr5:10310364_2	chr5	10310633	ref	2	300.967	422.688	0.491902	0.291349	1.03933	0.600628	0	318.011	317.099	-0.00458357	0.415286	0.00384141	0.00023289	0	-0.48314	0.396326	-1.21905	0.652034	0.274787	NA
chr5:103139035_1_hs	chr5:103139035_1	chr5	103139035	ref	1	51.0937	34.8809	-0.54765	1.2388	0.181491	0.0709021	0	3.48037	13.8702	1.98513	1.78957	0.572988	0.274973	0	2.50992	1.45274	1.72771	1.07551	0.500493	NA
chr5:10317963_2_hs	chr5:10317963_2	chr5	10318232	ref	2	22.8913	235.037	3.36513	0.358488	20.2096	19.0497	15.0791	11.0934	71.5775	2.6875	0.737379	3.57228	2.84805	0	-0.664943	0.807821	-0.823132	0.386758	0.149238	0.22551
chr5:103234100_1_hs	chr5:103234100_1	chr5	103234100	ref	1	28.6642	57.8285	1.01446	0.534618	1.23839	0.756308	0	59.9915	98.195	0.709992	0.665262	0.543839	0.257241	0	-0.295522	0.843246	-0.350458	0.139067	0.0477995	NA
chr5:103347637_1_hs	chr5:103347637_1	chr5	103347637	ref	1	1144.1	1873.2	0.711013	0.19773	3.4904	2.77123	0	1039.06	967.396	-0.103498	0.158582	0.28905	0.118374	0	-0.796328	0.202492	-3.93263	4.07561	2.7011	3.1657
chr5:103347637_2_hs	chr5:103347637_2	chr5	103347906	ref	2	519.059	369.088	-0.493272	0.310496	0.95025	0.533535	0	515.988	436.841	-0.241245	0.237995	0.507592	0.235688	0	0.273407	0.277442	0.985455	0.488919	0.195251	NA
chr5:103351108_1_hs	chr5:103351108_1	chr5	103351108	ref	1	9.93873	2.48204	-2.01744	1.84273	0.562887	0.268869	0	9.63097	46.9785	2.28452	1.23492	1.19163	0.719073	0	4.34722	1.33623	3.25334	2.94288	1.78529	NA
chr5:103351108_2_hs	chr5:103351108_2	chr5	103351377	ref	2	218.792	104.093	-1.07561	0.621461	1.07836	0.630289	0	119.637	127.153	0.0918663	0.5779	0.0586397	0.0204626	0	1.20613	0.636683	1.89439	1.23528	0.594192	NA
chr5:103357274_1_hs	chr5:103357274_1	chr5	103357274	ref	1	109.02	146.07	0.419765	0.691967	0.264321	0.106133	0	215.742	272.2	0.338041	0.465687	0.329845	0.139189	0	-0.0517208	0.696355	-0.0742736	0.0265061	0.00827588	NA
chr5:103357274_2_hs	chr5:103357274_2	chr5	103357543	ref	2	270.854	831.392	1.6171	0.305052	6.93885	6.07172	1.80837	193.568	341.178	0.816182	0.508696	0.964119	0.543787	0	-0.786912	0.487887	-1.6129	0.971564	0.441709	0.619488
chr5:103360096_1_hs	chr5:103360096_1	chr5	103360096	ref	1	110.612	222.416	1.01021	0.523467	1.27063	0.78229	0	91.7347	149.203	0.700174	0.731328	0.470615	0.215251	0	-0.297784	0.804693	-0.370059	0.147924	0.0512029	NA
chr5:103406243_1_hs	chr5:103406243_1	chr5	103406243	ref	1	53.5132	54.4265	0.0317442	0.783312	0.0142709	0.00413031	0	23.8693	31.1847	0.38231	1.53861	0.0948712	0.0340558	0	0.347326	1.25249	0.277308	0.107047	0.0358965	NA
chr5:103406243_2_hs	chr5:103406243_2	chr5	103406512	ref	2	78.29	100.656	0.365959	0.372658	0.486664	0.223632	0	49.4434	47.4598	-0.0618343	0.643183	0.034605	0.0113265	0	-0.418034	0.501901	-0.832902	0.392652	0.151837	NA
chr5:103428131_1_hs	chr5:103428131_1	chr5	103428131	ref	1	478.802	344.568	-0.476238	0.375956	0.687719	0.347734	0	336.505	291.06	-0.207329	0.30959	0.298384	0.123156	0	0.293602	0.364075	0.806433	0.376758	0.14522	NA
chr5:103450983_1_hs	chr5:103450983_1	chr5	103450983	ref	1	8.76458	24.1188	1.46302	0.90524	0.974457	0.551389	0	16.6593	44.7497	1.4223	0.678776	1.44206	0.923326	0	-0.0292629	0.87147	-0.0335788	0.0117921	0.00342005	NA
chr5:103450983_2_hs	chr5:103450983_2	chr5	103451252	ref	2	3.83779	0.417954	-3.02215	3.02614	0.497644	0.22987	0	14.8345	22.8518	0.629637	1.41655	0.182639	0.0713865	0	3.67932	1.61343	2.28043	1.64623	0.850817	NA
chr5:103452547_1_hs	chr5:103452547_1	chr5	103452547	ref	1	295.807	342.083	0.20759	0.29034	0.323657	0.135993	0	150.863	157.697	0.0663262	0.385853	0.0637275	0.0224541	0	-0.113225	0.336835	-0.336143	0.132672	0.0452422	NA
chr5:103452547_2_hs	chr5:103452547_2	chr5	103452816	ref	2	49.6233	12.8879	-1.95061	1.43722	0.757674	0.395566	0	29.5409	15.1923	-0.957071	1.18117	0.379049	0.16443	0	1.03555	1.04515	0.990816	0.492447	0.197005	NA
chr5:103465226_1_hs	chr5:103465226_1	chr5	103465226	ref	1	5.56804	11.411	1.03764	1.41357	0.334499	0.141584	0	10.082	8.84493	-0.179971	1.52042	0.0429796	0.0145544	0	-1.18903	1.28824	-0.922986	0.448532	0.176939	NA
chr5:103475429_1_hs	chr5:103475429_1	chr5	103475429	ref	1	12.3709	18.6632	0.5903	1.54231	0.153716	0.0583778	0	3.81043	0.375465	-3.01195	3.04278	0.491822	0.226545	0	-3.57435	1.6557	-2.15881	1.51053	0.76476	NA
chr5:103475429_2_hs	chr5:103475429_2	chr5	103475698	ref	2	176.72	353.736	0.999025	0.291394	3.21675	2.5156	0	127.867	344.525	1.43283	0.260587	7.41667	6.5338	2.28619	0.462423	0.319792	1.44601	0.829227	0.364629	0.519766
chr5:103482719_1_hs	chr5:103482719_1	chr5	103482719	ref	1	32.5297	94.5582	1.54349	0.982127	0.935364	0.522384	0	1.34433	5.34601	1.98256	2.1803	0.439866	0.197967	0	0.408494	1.49151	0.27388	0.105586	0.0353918	NA
chr5:103482719_2_hs	chr5:103482719_2	chr5	103482988	ref	2	176.383	216.119	0.294045	0.431777	0.304637	0.126197	0	72.3012	82.237	0.189191	0.828746	0.0864911	0.0314992	0	-0.0788113	0.709901	-0.111017	0.0401944	0.0128808	NA
chr5:103487092_1_hs	chr5:103487092_1	chr5	103487092	ref	1	21.9539	26.7798	0.282379	1.33345	0.0797256	0.0287879	0	4.74107	1.73111	-1.4896	1.93742	0.3546	0.151706	0	-1.79275	1.39883	-1.28161	0.699014	0.298051	NA
chr5:103487092_2_hs	chr5:103487092_2	chr5	103487361	ref	2	392.621	329.19	-0.252661	0.260206	0.479453	0.21991	0	291.449	444.734	0.611471	0.429403	0.811225	0.432783	0	0.891065	0.421413	2.11447	1.46249	0.734432	NA
chr5:103542202_1_hs	chr5:103542202_1	chr5	103542202	ref	1	103.984	64.6248	-0.685613	0.45404	0.882609	0.483719	0	22.5419	51.199	1.18508	1.18765	0.497081	0.229585	0	1.90258	0.886068	2.14722	1.4979	0.756486	NA
chr5:103542202_2_hs	chr5:103542202_2	chr5	103542471	ref	2	166.472	195.036	0.231903	0.492998	0.195129	0.0769365	0	173.974	231.451	0.410765	0.579181	0.320399	0.13432	0	0.185125	0.629461	0.294101	0.114254	0.0385157	NA
chr5:10357804_1_hs	chr5:10357804_1	chr5	10357804	ref	1	166.627	3340.3	4.32543	0.312076	42.9569	41.5031	37.8264	338.034	377.895	0.159224	0.312476	0.214411	0.0826574	0	-4.1512	0.371278	-11.1808	28.2958	25.5467	26.0805
chr5:10357804_2_hs	chr5:10357804_2	chr5	10358073	ref	2	144.255	616.683	2.09452	0.417432	6.28138	5.4362	1.1509	206.007	819.858	1.99129	0.298864	10.571	9.60039	5.44048	-0.0801039	0.438271	-0.182772	0.0680457	0.0224367	0.0361631
chr5:103589353_1_hs	chr5:103589353_1	chr5	103589353	ref	1	102.481	311.638	1.60569	0.397411	4.27275	3.51089	0	70.127	199.071	1.50567	0.353927	4.67818	3.89727	0	-0.0867636	0.433276	-0.20025	0.075057	0.0248202	0.0398088
chr5:103589353_2_hs	chr5:103589353_2	chr5	103589622	ref	2	19.9281	36.274	0.856612	0.904381	0.464014	0.211565	0	203.927	395.34	0.954662	0.258687	3.64996	2.92103	0	0.151225	0.562543	0.268825	0.103438	0.0345913	0.0555745
chr5:10366145_1_hs	chr5:10366145_1	chr5	10366145	ref	1	158.2	186.426	0.239863	0.579546	0.168155	0.0647586	0	123.052	177.136	0.526315	0.442014	0.631224	0.311414	0	0.29429	0.606716	0.485054	0.202291	0.073068	NA
chr5:103743919_1_hs	chr5:103743919_1	chr5	103743919	ref	1	453.035	373.257	-0.277092	0.341591	0.379592	0.164705	0	262.286	357.425	0.448708	0.372973	0.640252	0.317071	0	0.741602	0.398071	1.86299	1.20437	0.575698	NA
chr5:103743919_2_hs	chr5:103743919_2	chr5	103744188	ref	2	323.577	776.7	1.26223	0.251937	6.26443	5.41977	1.13395	366.666	1074.24	1.55024	0.351371	4.98955	4.19494	0	0.307081	0.354082	0.867262	0.413639	0.161461	0.242479
chr5:10374777_1_hs	chr5:10374777_1	chr5	10374777	ref	1	872.174	608.88	-0.518934	0.198033	2.05643	1.4554	0	831.872	628.892	-0.404772	0.260901	0.917946	0.509574	0	0.129854	0.275616	0.471142	0.195493	0.0703647	NA
chr5:10374777_2_hs	chr5:10374777_2	chr5	10375046	ref	2	145.644	173.572	0.249772	0.547291	0.188346	0.0738352	0	154.333	130.888	-0.235581	0.446304	0.223586	0.0868148	0	-0.452986	0.573997	-0.789178	0.366523	0.140659	NA
chr5:103845631_2_hs	chr5:103845631_2	chr5	103845900	ref	2	300.691	394.764	0.392156	0.314996	0.67132	0.337126	0	224.685	645.645	1.52262	0.896775	1.04803	0.607291	0	1.14623	0.610495	1.87755	1.21866	0.584188	NA
chr5:103865987_2_hs	chr5:103865987_2	chr5	103866256	ref	2	65.308	146.758	1.16689	0.622676	1.21516	0.737822	0	52.4215	105.534	1.01349	0.445823	1.63813	1.08932	0	-0.132401	0.640431	-0.206737	0.077682	0.0257381	NA
chr5:103889604_1_hs	chr5:103889604_1	chr5	103889604	ref	1	5.23885	2.62826	-0.990272	2.93972	0.132991	0.0494708	0	0.742215	0.375465	-0.644907	3.07063	0.0790169	0.0284943	0	0.393509	2.22572	0.1768	0.0656706	0.0216329	NA
chr5:103889604_2_hs	chr5:103889604_2	chr5	103889873	ref	2	54.0515	162.024	1.5843	0.551569	2.38996	1.75476	0	7.81284	14.0035	0.836812	1.46182	0.246401	0.0974301	0	-0.738252	1.14297	-0.645907	0.285386	0.106231	NA
chr5:103908955_1_hs	chr5:103908955_1	chr5	103908955	ref	1	58.1404	69.8444	0.268692	0.652363	0.167215	0.064335	0	99.1208	94.394	-0.0731961	0.619316	0.042911	0.0145234	0	-0.338352	0.66571	-0.508258	0.213765	0.0775657	NA
chr5:103908955_2_hs	chr5:103908955_2	chr5	103909224	ref	2	80.1567	178.017	1.15052	0.636077	1.15189	0.687849	0	174.564	204.611	0.231267	0.383919	0.262078	0.105078	0	-0.897578	0.61934	-1.44925	0.831891	0.365996	NA
chr5:103916287_1_hs	chr5:103916287_1	chr5	103916287	ref	1	7.18887	23.9936	1.73058	1.10013	0.936654	0.52339	0	2.86359	3.02372	0.055564	1.84534	0.0105596	0.00270732	0	-1.67751	1.36036	-1.23314	0.662496	0.279849	NA
chr5:103916287_2_hs	chr5:103916287_2	chr5	103916556	ref	2	6.00933	0.624855	-3.06177	3.04105	0.503038	0.232893	0	2.57872	0	-3.16876	3.3923	0.455621	0.206796	0	-0.131815	2.15218	-0.0612469	0.0217453	0.00678359	NA
chr5:103986773_1_hs	chr5:103986773_1	chr5	103986773	ref	1	124.059	553.991	2.158	0.473023	5.29556	4.48828	0.165077	58.3716	565.16	3.27507	0.842704	3.99246	3.24481	0	1.13863	0.710796	1.60191	0.961879	0.436466	0.6126
chr5:103986773_2_hs	chr5:103986773_2	chr5	103987042	ref	2	189.528	136.965	-0.466797	0.319425	0.841896	0.454519	0	121.976	86.5461	-0.494048	0.69552	0.321027	0.134663	0	-0.00350581	0.54179	-0.0064708	0.00224803	0.000744504	NA
chr5:104050339_1_hs	chr5:104050339_1	chr5	104050339	ref	1	405.742	1078.81	1.4105	0.170667	15.8535	14.7696	10.723	285.175	523.551	0.877618	0.280696	2.75238	2.08492	0	-0.509536	0.255786	-1.99204	1.33379	0.653139	0.888616
chr5:104050339_2_hs	chr5:104050339_2	chr5	104050608	ref	2	53.0148	55.8988	0.0710669	0.748255	0.0341714	0.0111718	0	45.6893	51.8288	0.176227	0.589179	0.116418	0.0424665	0	0.12555	0.661218	0.189876	0.0708846	0.0233995	NA
chr5:104053008_1_hs	chr5:104053008_1	chr5	104053008	ref	1	4.88701	1.87733	-1.37415	2.98553	0.190223	0.0746617	0	7.45552	7.90683	0.100069	1.69853	0.0208982	0.00669117	0	1.50748	1.48407	1.01577	0.509007	0.204584	NA
chr5:104053008_2_hs	chr5:104053008_2	chr5	104053277	ref	2	36.3143	32.1452	-0.182505	0.747795	0.0930264	0.0334902	0	60.8562	28.5209	-1.09843	0.747266	0.848997	0.459685	0	-0.890297	0.65094	-1.36771	0.765982	0.3322	NA
chr5:104062386_1_hs	chr5:104062386_1	chr5	104062386	ref	1	221.546	198.327	-0.15712	0.473559	0.130738	0.0485537	0	194.936	236.881	0.283698	0.272892	0.525016	0.245909	0	0.451541	0.425227	1.06188	0.540172	0.219624	NA
chr5:104062386_2_hs	chr5:104062386_2	chr5	104062655	ref	2	6.26399	0	-4.45021	3.38704	0.723811	0.372354	0	0.0644758	0	1.66163	3.53379	0.19504	0.0769365	0	6.11822	2.28815	2.67387	2.12505	1.1783	NA
chr5:104146867_1_hs	chr5:104146867_1	chr5	104146867	ref	1	284.552	605.098	1.08906	0.88723	0.658288	0.328881	0	216.752	155.031	-0.484431	0.50889	0.467082	0.213264	0	-1.57344	0.672098	-2.34109	1.71607	0.898477	NA
chr5:104169177_1_hs	chr5:104169177_1	chr5	104169177	ref	1	20.9833	4.8623	-2.11579	1.65995	0.693689	0.351758	0	28.2994	10.8704	-1.3921	1.67941	0.390249	0.170475	0	0.724337	1.25895	0.575352	0.247911	0.0911793	NA
chr5:104169177_2_hs	chr5:104169177_2	chr5	104169446	ref	2	76.4034	60.1325	-0.339645	0.928399	0.146007	0.0550598	0	54.8307	25.5882	-1.09241	0.909939	0.638398	0.315914	0	-0.742932	0.912752	-0.813947	0.381246	0.146985	NA
chr5:104186044_1_hs	chr5:104186044_1	chr5	104186044	ref	1	197.066	550.213	1.48301	0.392199	3.80679	3.06925	0	293.586	1037.13	1.81959	0.185216	22.0525	20.8629	16.922	0.346736	0.366918	0.944997	0.462608	0.182927	0.273311
chr5:104186044_2_hs	chr5:104186044_2	chr5	104186313	ref	2	6.22137	4.88105	-0.347286	2.7898	0.045308	0.0154408	0	38.0702	11.0584	-1.78202	2.02864	0.420549	0.187215	0	-1.4173	1.70985	-0.828902	0.390235	0.150808	NA
chr5:10421116_1_hs	chr5:10421116_1	chr5	10421116	ref	1	185.633	535.093	1.52888	0.273238	7.65741	6.76663	2.52693	224.133	735.278	1.71543	0.318754	7.13198	6.2586	2.0015	0.205687	0.3446	0.596885	0.259176	0.0958507	0.147557
chr5:104240732_2_hs	chr5:104240732_2	chr5	104241001	ref	2	92.7768	34.3093	-1.43768	0.949466	0.886134	0.486312	0	90.925	58.873	-0.62467	0.510053	0.656233	0.327511	0	0.840445	0.668676	1.25688	0.680275	0.288562	NA
chr5:10433981_1_hs	chr5:10433981_1	chr5	10433981	ref	1	360.652	737.484	1.03283	0.236831	4.88794	4.09779	0	109.692	248.893	1.18105	0.295949	4.18128	3.42389	0	0.163591	0.281136	0.581892	0.251317	0.0925183	0.142781
chr5:10433981_2_hs	chr5:10433981_2	chr5	10434250	ref	2	0.0834217	0	1.66161	3.53379	0.195038	0.0769365	0	0.63795	0.375465	-0.427821	3.07621	0.0509069	0.0176202	0	-2.0413	3.61927	-0.564008	0.242036	0.0887405	NA
chr5:104345027_2_hs	chr5:104345027_2	chr5	104345296	ref	2	1544.68	1466.6	-0.0748789	0.175252	0.174453	0.0676544	0	1682.38	1554.55	-0.113378	0.261165	0.177703	0.0692519	0	-0.0170645	0.254826	-0.0669654	0.0238293	0.00748085	NA
chr5:104372289_1_hs	chr5:104372289_1	chr5	104372289	ref	1	287.358	1214.57	2.07971	0.35126	8.49412	7.57903	3.36364	120.597	388.958	1.68904	0.343226	6.06518	5.22811	0.934695	-0.368247	0.405987	-0.90704	0.438439	0.172525	0.258268
chr5:104372289_2_hs	chr5:104372289_2	chr5	104372558	ref	2	48.1457	56.9866	0.246928	0.807813	0.119271	0.0436574	0	20.9973	11.0584	-0.923464	2.02946	0.187696	0.0735406	0	-1.15315	1.19376	-0.965979	0.476182	0.1894	NA
chr5:104431601_1_hs	chr5:104431601_1	chr5	104431601	ref	1	14.4134	24.0725	0.734191	1.37208	0.22725	0.0884425	0	81.8701	166.521	1.02873	0.416839	1.86679	1.28782	0	0.341387	0.882874	0.386677	0.155526	0.0541772	NA
chr5:104431601_2_hs	chr5:104431601_2	chr5	104431870	ref	2	164.372	98.5477	-0.736959	0.537193	0.769285	0.403484	0	142.209	95.2435	-0.575573	0.480951	0.635621	0.314164	0	0.17867	0.4836	0.369458	0.147651	0.0511541	NA
chr5:104512519_1_hs	chr5:104512519_1	chr5	104512519	ref	1	4.53569	13.1705	1.53662	1.68323	0.44214	0.199276	0	23.6847	36.281	0.614656	1.23335	0.20885	0.0801232	0	-0.914959	1.52431	-0.600244	0.260947	0.096565	NA
chr5:10451339_1_hs	chr5:10451339_1	chr5	10451339	ref	1	37.5404	101.879	1.43902	0.536732	2.1344	1.52491	0	71.1477	186.065	1.38593	0.824128	1.03326	0.595933	0	-0.0356263	0.876624	-0.0406404	0.0143119	0.00416299	NA
chr5:10451339_2_hs	chr5:10451339_2	chr5	10451608	ref	2	600.153	944.428	0.654269	0.233671	2.2915	1.66568	0	1030.08	723.242	-0.510318	0.177803	2.3869	1.752	0	-1.14653	0.251266	-4.56301	5.29734	3.74598	NA
chr5:104540589_1_hs	chr5:104540589_1	chr5	104540589	ref	1	594.019	543.699	-0.127528	0.318525	0.161853	0.0620721	0	591.457	578.544	-0.0306509	0.345049	0.031883	0.0102992	0	0.118562	0.370437	0.320059	0.125562	0.0425847	NA
chr5:104540589_2_hs	chr5:104540589_2	chr5	104540858	ref	2	400.959	2417.24	2.59155	0.381096	10.9811	10.0012	5.85067	540.226	2093.83	1.95404	0.252214	14.0283	12.9803	8.89787	-0.615028	0.380256	-1.6174	0.975549	0.443726	0.622337
chr5:10455415_1_hs	chr5:10455415_1	chr5	10455415	ref	1	0.406631	1.87733	2.22342	3.04431	0.332384	0.14043	0	0.250265	0	0.212588	3.47531	0.0217177	0.00683551	0	-1.97539	5.98439	-0.33009	0.129987	0.0442698	NA
chr5:10455415_2_hs	chr5:10455415_2	chr5	10455684	ref	2	289.892	231.594	-0.326302	0.518308	0.276555	0.112209	0	503.991	463.786	-0.121548	0.296592	0.166252	0.0639469	0	0.230642	0.462413	0.498779	0.209057	0.0757488	NA
chr5:10460003_1_hs	chr5:10460003_1	chr5	10460003	ref	1	534.254	342.106	-0.64134	0.286256	1.60098	1.05764	0	594.907	403.607	-0.561871	0.308751	1.1625	0.696242	0	0.0915607	0.300915	0.304274	0.118662	0.0403099	NA
chr5:10460003_2_hs	chr5:10460003_2	chr5	10460272	ref	2	689.301	797.426	0.210385	0.239668	0.420168	0.187018	0	832.664	586.255	-0.506812	0.242246	1.43859	0.920364	0	-0.699578	0.272054	-2.57147	1.99453	1.08817	NA
chr5:10467003_1_hs	chr5:10467003_1	chr5	10467003	ref	1	11.4229	8.57252	-0.419411	1.56511	0.103078	0.0371591	0	16.2231	3.75077	-2.12708	2.87293	0.338126	0.143357	0	-1.7643	1.40431	-1.25635	0.679874	0.288331	NA
chr5:10467003_2_hs	chr5:10467003_2	chr5	10467272	ref	2	1044.48	3378.99	1.69347	0.291677	8.19386	7.28761	3.06338	475.815	1761.21	1.8875	0.247342	13.6331	12.593	8.50266	0.215443	0.309716	0.695616	0.312766	0.118046	0.180338
chr5:104733485_1_hs	chr5:104733485_1	chr5	104733485	ref	1	156.365	178.28	0.189686	0.283704	0.297788	0.122836	0	197.892	277.766	0.492409	0.310807	0.946431	0.530724	0	0.327711	0.426947	0.767569	0.353848	0.13518	NA
chr5:104910520_1_hs	chr5:104910520_1	chr5	104910520	ref	1	17.6404	16.2168	-0.119935	1.05556	0.0411795	0.0138526	0	0.166843	0	0.848447	3.5234	0.091672	0.0334902	0	1.0566	1.83226	0.576667	0.248594	0.0913995	NA
chr5:10502585_1_hs	chr5:10502585_1	chr5	10502585	ref	1	46.575	1486.63	4.99574	0.36663	41.5526	40.1136	36.4221	68.7821	2727	5.30901	0.280113	79.3803	77.6469	74.2498	0.335126	0.387378	0.865114	0.412316	0.160871	0.24172
chr5:10502585_2_hs	chr5:10502585_2	chr5	10502854	ref	2	38.9751	7.66061	-2.34009	1.52379	0.904442	0.499517	0	45.2685	23.8486	-0.927594	1.36853	0.302862	0.125352	0	1.39956	1.1119	1.2587	0.68165	0.289273	NA
chr5:105034337_1_hs	chr5:105034337_1	chr5	105034337	ref	1	100.893	741.413	2.87636	0.249409	30.0445	28.7403	24.914	35.176	231.726	2.72254	0.303161	18.5695	17.4369	13.439	-0.128016	0.300262	-0.426348	0.17402	0.0612788	0.0964663
chr5:105038232_1_hs	chr5:105038232_1	chr5	105038232	ref	1	50.816	111.088	1.12923	0.421965	2.12796	1.51919	0	27.7464	42.7976	0.632747	0.793417	0.371444	0.160303	0	-0.463635	0.682849	-0.678971	0.303507	0.114267	NA
chr5:105038232_2_hs	chr5:105038232_2	chr5	105038501	ref	2	67.0021	51.1895	-0.387464	0.862921	0.184807	0.072298	0	0.0644758	0	1.66163	3.53379	0.19504	0.0769365	0	2.06799	1.75458	1.17862	0.622424	0.260369	NA
chr5:105087921_1_hs	chr5:105087921_1	chr5	105087921	ref	1	30.2767	200.888	2.73568	0.31453	17.4702	16.3567	12.3397	2.77966	39.7212	3.84789	1.23594	2.73286	2.0669	0	1.15236	1.38648	0.831138	0.391586	0.151318	0.22842
chr5:105087921_2_hs	chr5:105087921_2	chr5	105088190	ref	2	15.7747	216.812	3.78111	0.320816	31.336	30.0152	26.2055	0.658235	4.83801	2.86067	1.37957	1.41889	0.903678	0	-0.95336	0.808348	-1.17939	0.622982	0.260649	0.379563
chr5:105158579_1_hs	chr5:105158579_1	chr5	105158579	ref	1	64.6913	76.5191	0.24635	0.606936	0.164422	0.0632023	0	15.3707	30.2322	0.976911	1.2101	0.377273	0.163416	0	0.750337	0.982033	0.764065	0.351807	0.134257	NA
chr5:105158579_2_hs	chr5:105158579_2	chr5	105158848	ref	2	53.5176	101.457	0.921776	0.390459	1.73902	1.17684	0	57.1566	94.6271	0.730859	0.477985	0.898755	0.495449	0	-0.165482	0.462534	-0.357773	0.142358	0.048955	NA
chr5:10524786_1_hs	chr5:10524786_1	chr5	10524786	ref	1	41.468	19.6541	-1.08641	0.873859	0.670027	0.336288	0	20.8059	23.7311	0.195871	1.27451	0.0565752	0.0197762	0	1.3406	0.864737	1.5503	0.916967	0.411859	NA
chr5:10524786_2_hs	chr5:10524786_2	chr5	10525055	ref	2	41.2824	36.1558	-0.195637	1.30804	0.0549709	0.0190909	0	28.026	3.92461	-2.83622	2.1637	0.72143	0.370724	0	-2.60888	1.28529	-2.02981	1.37288	0.677363	NA
chr5:105265913_1_hs	chr5:105265913_1	chr5	105265913	ref	1	1.94528	11.6297	2.57744	2.02594	0.691875	0.350541	0	19.031	126.727	2.73496	1.90047	0.823554	0.441559	0	0.162178	2.56632	0.0631946	0.022454	0.00706123	NA
chr5:105265913_2_hs	chr5:105265913_2	chr5	105266182	ref	2	59.0391	83.0871	0.491337	0.464474	0.537407	0.25345	0	140.125	310.022	1.14551	0.35876	2.85132	2.17621	0	0.676293	0.453921	1.48989	0.865655	0.383836	0.54444
chr5:10533530_1_hs	chr5:10533530_1	chr5	10533530	ref	1	513.369	718.741	0.486277	0.292756	1.01454	0.581616	0	233.001	302.244	0.374647	0.226312	1.00951	0.577775	0	-0.0967506	0.309523	-0.31258	0.122283	0.0414258	NA
chr5:10533530_2_hs	chr5:10533530_2	chr5	10533799	ref	2	887.089	708.653	-0.324315	0.175492	1.18978	0.717623	0	457.705	323.99	-0.50072	0.444125	0.585761	0.28297	0	-0.165636	0.393614	-0.420809	0.171408	0.0602504	NA
chr5:1054848_1_hs	chr5:1054848_1	chr5	1054848	ref	1	393.207	330.429	-0.252171	0.216953	0.610657	0.298559	0	525.891	558.653	0.0886144	0.40403	0.0828118	0.0300552	0	0.364636	0.401935	0.907201	0.43854	0.172567	NA
chr5:1054848_2_hs	chr5:1054848_2	chr5	1055117	ref	2	103.089	35.7331	-1.52979	1.55234	0.48893	0.224881	0	4.84466	2.25279	-1.09914	2.96437	0.148253	0.0560192	0	0.483392	1.61772	0.298811	0.116291	0.0393784	NA
chr5:105616519_1_hs	chr5:105616519_1	chr5	105616519	ref	1	165.705	251.255	0.601201	0.401092	0.873231	0.476904	0	193.702	285.44	0.561453	0.285457	1.30804	0.812852	0	-0.0250297	0.384348	-0.0651225	0.0231566	0.00729152	NA
chr5:105616519_2_hs	chr5:105616519_2	chr5	105616788	ref	2	1.63043	15.5222	3.2557	1.63693	1.33058	0.831231	0	2.12477	7.21493	1.76027	1.63793	0.548964	0.260385	0	-1.47218	1.96201	-0.750344	0.343856	0.13078	NA
chr5:105932003_1_hs	chr5:105932003_1	chr5	105932003	ref	1	0.0644758	0	1.66163	3.53379	0.19504	0.0769365	0	26.2504	81.2131	1.62745	0.426842	3.86196	3.12159	0	-0.0151473	1.57645	-0.00960846	0.00334227	0.000973872	0.00190619
chr5:105932003_2_hs	chr5:105932003_2	chr5	105932272	ref	2	4.47185	17.8983	2.00013	1.28316	0.924257	0.514239	0	2.25133	0.8868	-1.42517	2.43382	0.253238	0.10077	0	-3.45782	1.80498	-1.91571	1.25647	0.606917	NA
chr5:10595097_1_hs	chr5:10595097_1	chr5	10595097	ref	1	727.649	1177.09	0.693161	0.301585	1.66677	1.11382	0	753.914	915.772	0.280921	0.30856	0.440575	0.198363	0	-0.387038	0.359114	-1.07776	0.551075	0.224876	NA
chr5:10599737_2_hs	chr5:10599737_2	chr5	10600006	ref	2	337.275	567.135	0.750716	0.226025	3.04782	2.358	0	276.062	160.136	-0.785346	0.338887	1.68866	1.13279	0	-1.51872	0.255285	-5.94911	8.56927	6.71039	7.23961
chr5:106093911_1_hs	chr5:106093911_1	chr5	106093911	ref	1	171.826	618.256	1.84648	0.286238	9.95386	8.99848	4.82338	220.593	573.32	1.37675	0.306883	5.13975	4.33904	0.0092676	-0.451746	0.401166	-1.12608	0.584808	0.241149	0.35383
chr5:106127476_1_hs	chr5:106127476_1	chr5	106127476	ref	1	58.9963	741.971	3.66067	0.189084	82.7751	81.0241	77.6446	116.134	1770.24	3.93151	0.249973	55.0103	53.4473	49.8798	0.289545	0.543587	0.532656	0.226015	0.0824721	0.127926
chr5:106127476_2_hs	chr5:106127476_2	chr5	106127745	ref	2	4.6577	2.34423	-1.01166	2.97562	0.134381	0.0500572	0	79.2724	81.4907	0.0373682	0.596163	0.0222671	0.00683551	0	1.25512	0.992683	1.26437	0.685926	0.291319	NA
chr5:106192117_1_hs	chr5:106192117_1	chr5	106192117	ref	1	73.5123	84.2148	0.198333	0.459989	0.1763	0.0685157	0	88.4548	122.155	0.465343	0.597526	0.360407	0.154698	0	0.286951	0.623626	0.460133	0.190157	0.0678782	NA
chr5:106192117_2_hs	chr5:106192117_2	chr5	106192386	ref	2	71.189	36.0616	-0.980337	0.731685	0.744007	0.38612	0	59.1525	50.1974	-0.237764	0.984104	0.0920048	0.0334902	0	0.755118	0.863659	0.874325	0.418003	0.163408	NA
chr5:106282942_1_hs	chr5:106282942_1	chr5	106282942	ref	1	56.0448	58.3489	0.0584855	0.611035	0.0344472	0.0112722	0	98.8407	64.5473	-0.617606	0.623969	0.49178	0.226535	0	-0.656074	0.596793	-1.09933	0.566034	0.232134	NA
chr5:106303849_1_hs	chr5:106303849_1	chr5	106303849	ref	1	292.167	503.835	0.785161	0.222667	3.37508	2.66322	0	161.702	195.538	0.272058	0.309499	0.420918	0.187385	0	-0.499705	0.260842	-1.91574	1.2565	0.606921	0.83097
chr5:106303849_2_hs	chr5:106303849_2	chr5	106304118	ref	2	38.7947	113.426	1.54791	0.981029	0.940812	0.52648	0	17.5397	4.25758	-2.04092	2.16827	0.460209	0.209436	0	-3.55808	1.25418	-2.83697	2.34157	1.33447	NA
chr5:106311585_1_hs	chr5:106311585_1	chr5	106311585	ref	1	1.77415	1.87457	0.109564	2.98062	0.0129252	0.0036038	0	25.6311	70.1342	1.45386	0.95373	0.894791	0.492551	0	1.22033	1.66921	0.731081	0.3328	0.126021	NA
chr5:106311585_2_hs	chr5:106311585_2	chr5	106311854	ref	2	55.5383	599.451	3.43772	0.251184	41.91	40.4672	36.7795	154.776	505.395	1.70658	0.317846	7.10189	6.22946	1.97141	-1.72045	0.603866	-2.84907	2.35805	1.346	1.70533
chr5:10635978_1_hs	chr5:10635978_1	chr5	10635978	ref	1	368.677	157.907	-1.22518	0.435785	2.30698	1.67981	0	407.122	225.765	-0.848005	0.445789	1.24308	0.759971	0	0.402995	0.476358	0.845992	0.4006	0.155477	NA
chr5:10635978_2_hs	chr5:10635978_2	chr5	10636247	ref	2	813.43	539.417	-0.591943	0.252528	1.71954	1.15981	0	1064.02	676.675	-0.651667	0.2318	2.30683	1.67969	0	-0.0410929	0.275705	-0.149046	0.0547693	0.0178622	NA
chr5:106380826_1_hs	chr5:106380826_1	chr5	106380826	ref	1	268.819	1129.39	2.07061	0.19006	26.912	25.6508	21.7816	231.117	636.832	1.46147	0.303975	5.81657	4.9886	0.686089	-0.593568	0.279732	-2.12192	1.47051	0.73919	0.994789
chr5:106380826_2_hs	chr5:106380826_2	chr5	106381095	ref	2	238.165	286.761	0.269857	0.36757	0.334561	0.141616	0	166.367	183.667	0.14534	0.608531	0.0908548	0.033205	0	-0.101649	0.572748	-0.177476	0.0659388	0.0217018	NA
chr5:106393112_1_hs	chr5:106393112_1	chr5	106393112	ref	1	41.4534	423.153	3.35261	0.316544	25.4854	24.2441	20.3549	22.7664	445.593	4.29122	0.502002	16.9031	15.8003	11.7726	0.955336	0.582431	1.64025	0.995884	0.45538	0.637319
chr5:10655237_1_hs	chr5:10655237_1	chr5	10655237	ref	1	307.674	344.898	0.166946	0.444356	0.150497	0.0569834	0	578.632	453.471	-0.352291	0.217566	0.977172	0.553405	0	-0.509891	0.414822	-1.22918	0.659547	0.278412	NA
chr5:10655237_2_hs	chr5:10655237_2	chr5	10655506	ref	2	0.49195	3.51311	2.83564	1.90899	0.861905	0.468766	0	4.52813	40.9583	3.18532	1.14984	2.25169	1.63	0	0.391298	1.69139	0.231347	0.0877539	0.0291488	NA
chr5:106553198_1_hs	chr5:106553198_1	chr5	106553198	ref	1	200.814	86.1797	-1.22532	0.630073	1.28561	0.794438	0	98.7286	85.121	-0.216576	0.668633	0.127257	0.0471178	0	1.02894	0.669206	1.53755	0.906021	0.405371	NA
chr5:106553198_2_hs	chr5:106553198_2	chr5	106553467	ref	2	394.363	562.698	0.514433	0.231629	1.57913	1.03913	0	253.06	392.562	0.632816	0.40628	0.923245	0.513475	0	0.134539	0.375798	0.358009	0.142464	0.049024	NA
chr5:10663443_2_hs	chr5:10663443_2	chr5	10663712	ref	2	78.3226	67.1933	-0.226721	0.694226	0.128436	0.0476036	0	437.445	1150.38	1.39378	0.24044	8.17009	7.26465	3.03961	1.65961	0.465833	3.56268	3.43523	2.17293	2.61072
chr5:106680660_1_hs	chr5:106680660_1	chr5	106680660	ref	1	0.231319	0.417954	1.03847	3.12965	0.130752	0.048558	0	18.0553	41.1209	1.18775	1.22648	0.477769	0.219137	0	0.148768	1.96042	0.0758858	0.0270986	0.00851454	NA
chr5:106680660_2_hs	chr5:106680660_2	chr5	106680929	ref	2	87.0243	104.902	0.267111	0.403731	0.293946	0.120912	0	86.4242	132.372	0.612984	0.503002	0.65174	0.324577	0	0.365055	0.494484	0.738255	0.336903	0.127844	NA
chr5:10678292_1_hs	chr5:10678292_1	chr5	10678292	ref	1	556.18	534.902	-0.0546836	0.386344	0.0518598	0.0179199	0	791.622	547.043	-0.532225	0.242203	1.55301	1.01686	0	-0.466454	0.367481	-1.26933	0.68968	0.293173	NA
chr5:10678292_2_hs	chr5:10678292_2	chr5	10678561	ref	2	85.8278	121.559	0.499294	0.3657	0.764077	0.399872	0	28.3476	28.2679	-0.00518541	1.1477	0.00156842	0	0	-0.487857	0.765288	-0.637482	0.280825	0.10431	NA
chr5:106862478_2_hs	chr5:106862478_2	chr5	106862747	ref	2	0.0644758	0.312428	2.38297	3.23246	0.336299	0.142569	0	0	0	0	3.53379	0	0	0	0.0184516	2.46891	0.00747356	0.00259744	0.000827454	NA
chr5:10695512_1_hs	chr5:10695512_1	chr5	10695512	ref	1	119.539	68.7031	-0.801714	0.675806	0.628008	0.309438	0	500.764	274.47	-0.865987	0.330844	2.05269	1.45224	0	-0.0341361	0.491299	-0.0694814	0.0247491	0.00773921	NA
chr5:10695512_2_hs	chr5:10695512_2	chr5	10695781	ref	2	29.4986	84.3308	1.51537	0.718644	1.45624	0.935107	0	27.721	87.7445	1.66747	0.714561	1.70733	1.14913	0	0.177136	0.864609	0.204875	0.076927	0.0254549	NA
chr5:10704216_1_hs	chr5:10704216_1	chr5	10704216	ref	1	20.035	48.5229	1.27948	1.07069	0.634352	0.313346	0	10.3464	25.401	1.29243	1.81367	0.322312	0.135329	0	0.0146605	1.50707	0.0097278	0.00338394	0.000978547	NA
chr5:10704216_2_hs	chr5:10704216_2	chr5	10704485	ref	2	612.6	1393.32	1.18468	0.249905	5.67123	4.84872	0.540748	624.593	968.422	0.631672	0.311814	1.3687	0.862608	0	-0.5353	0.315543	-1.69644	1.04672	0.483975	0.67436
chr5:107090181_1_hs	chr5:107090181_1	chr5	107090181	ref	1	35.8994	104.151	1.53821	1.61509	0.467379	0.213408	0	132.793	157.572	0.246813	0.434357	0.244215	0.096381	0	-1.29449	1.08686	-1.19104	0.631459	0.26471	NA
chr5:107090181_2_hs	chr5:107090181_2	chr5	107090450	ref	2	0.0834217	0	1.66162	3.53379	0.19504	0.0769365	0	9.34148	4.98936	-0.902361	1.62899	0.236855	0.0929956	0	-2.53437	1.94734	-1.30145	0.714208	0.30557	NA
chr5:107104529_1_hs	chr5:107104529_1	chr5	107104529	ref	1	26.8264	624.743	4.54402	0.359384	35.9176	34.5408	30.7871	34.6338	1045.05	4.91454	0.436846	28.6355	27.3506	23.505	0.378484	0.519317	0.728811	0.331505	0.125461	0.191689
chr5:107104529_2_hs	chr5:107104529_2	chr5	107104798	ref	2	205.461	313.588	0.609248	0.371807	0.99442	0.56636	0	120.999	114.836	-0.0770835	0.586195	0.0479919	0.0164748	0	-0.669752	0.526562	-1.27193	0.691657	0.294213	NA
chr5:107128289_1_hs	chr5:107128289_1	chr5	107128289	ref	1	7.75493	9.10308	0.231286	1.99915	0.0419638	0.0141736	0	79.538	113.328	0.515163	0.483279	0.542974	0.256748	0	0.295597	0.973241	0.303724	0.118422	0.0402506	NA
chr5:107128289_2_hs	chr5:107128289_2	chr5	107128558	ref	2	33.9666	81.4961	1.26925	0.572659	1.57409	1.03488	0	69.29	93.0908	0.424105	0.84038	0.211974	0.0815431	0	-0.837782	0.890917	-0.940359	0.459629	0.181709	NA
chr5:107204489_1_hs	chr5:107204489_1	chr5	107204489	ref	1	74.1312	97.2813	0.392958	0.592293	0.294957	0.12144	0	167.329	96.5501	-0.794308	0.492882	0.970381	0.548424	0	-1.17322	0.546427	-2.14708	1.49776	0.756422	NA
chr5:107215610_1_hs	chr5:107215610_1	chr5	107215610	ref	1	20.2082	18.2265	-0.14357	1.34736	0.0385121	0.012821	0	19.8861	15.9681	-0.325534	1.16908	0.107535	0.0387556	0	-0.197783	1.11579	-0.177258	0.0658524	0.0216849	NA
chr5:107217700_1_hs	chr5:107217700_1	chr5	107217700	ref	1	189.408	92.5696	-1.03625	0.705404	0.848242	0.459136	0	119.458	59.4389	-1.01036	0.689325	0.845504	0.457128	0	0.049123	0.694979	0.0706827	0.0251889	0.00788348	NA
chr5:107217700_2_hs	chr5:107217700_2	chr5	107217969	ref	2	230.155	171.67	-0.420666	0.331392	0.689727	0.349076	0	93.2998	43.258	-1.10303	0.786508	0.793758	0.420506	0	-0.645293	0.500347	-1.28969	0.705186	0.300888	NA
chr5:107253470_2_hs	chr5:107253470_2	chr5	107253739	ref	2	6.92356	3.00372	-1.20051	2.91256	0.167361	0.064407	0	28.6519	38.4735	0.432051	0.692179	0.273678	0.110783	0	1.62041	1.06444	1.52232	0.893031	0.398499	NA
chr5:10725800_1_hs	chr5:10725800_1	chr5	10725800	ref	1	209.481	189.866	-0.144512	0.449675	0.126139	0.046623	0	273.793	234.019	-0.22692	0.477585	0.19744	0.0769365	0	-0.0600116	0.503761	-0.119127	0.0432677	0.0137598	NA
chr5:107285369_1_hs	chr5:107285369_1	chr5	107285369	ref	1	14.697	9.84571	-0.570942	1.45959	0.157594	0.0601681	0	8.36499	2.62826	-1.66569	2.93782	0.243571	0.096082	0	-1.07387	1.30302	-0.82414	0.387365	0.149506	NA
chr5:107285369_2_hs	chr5:107285369_2	chr5	107285638	ref	2	24.7149	8.07986	-1.61921	1.28956	0.679336	0.342276	0	95.3308	42.3738	-1.17209	0.908417	0.705615	0.35973	0	0.475993	0.88808	0.53598	0.227699	0.0830986	NA
chr5:107290013_1_hs	chr5:107290013_1	chr5	107290013	ref	1	105.348	244.93	1.21971	0.511036	1.76958	1.20328	0	126.758	276.427	1.12578	1.04645	0.549727	0.260816	0	-0.0709144	0.788678	-0.0899155	0.0322862	0.010261	NA
chr5:107290013_2_hs	chr5:107290013_2	chr5	107290282	ref	2	22.4163	22.1536	-0.0188976	1.37505	0.0047884	0.000597963	0	14.8137	8.23162	-0.850749	2.09744	0.164292	0.0631531	0	-0.814211	1.417	-0.574603	0.247522	0.0910071	NA
chr5:107300887_1_hs	chr5:107300887_1	chr5	107300887	ref	1	58.9611	33.7986	-0.802145	0.775381	0.521585	0.243771	0	31.293	62.6162	0.9982	0.862878	0.606699	0.296051	0	1.81366	0.836232	2.16885	1.52152	0.771372	NA
chr5:107300887_2_hs	chr5:107300887_2	chr5	107301156	ref	2	79.0765	79.3892	0.00348643	0.680016	0.00178022	0	0	121.53	122.263	0.00796505	0.345423	0.00806397	0.00173477	0	0.0364271	0.555842	0.065535	0.0233071	0.00734468	NA
chr5:107313667_1_hs	chr5:107313667_1	chr5	107313667	ref	1	444.598	310.672	-0.51941	0.290057	1.13467	0.674253	0	521.611	441.589	-0.24041	0.286429	0.396551	0.173964	0	0.302998	0.285818	1.06011	0.538958	0.218991	NA
chr5:107313667_2_hs	chr5:107313667_2	chr5	107313936	ref	2	886.564	777.266	-0.18872	0.298861	0.277582	0.112658	0	622.426	453.125	-0.457862	0.274814	1.0191	0.585064	0	-0.253188	0.323314	-0.783103	0.362944	0.139214	NA
chr5:107341002_1_hs	chr5:107341002_1	chr5	107341002	ref	1	28.9316	26.9715	-0.109959	1.14665	0.0345145	0.0112903	0	168.124	67.7373	-1.31265	1.1596	0.588986	0.28491	0	-1.1708	1.13563	-1.03097	0.519195	0.209728	NA
chr5:107359538_2_hs	chr5:107359538_2	chr5	107359807	ref	2	283.663	6490.36	4.51607	0.273612	60.474	58.8668	55.3435	439.614	4031.15	3.19659	0.314196	23.586	22.3731	18.4555	-1.30384	0.342018	-3.81221	3.86097	2.52022	2.97812
chr5:107372761_1_hs	chr5:107372761_1	chr5	107372761	ref	1	33.6726	186.78	2.46912	0.509753	5.89482	5.06374	0.764335	38.468	400.461	3.3804	0.384171	17.8608	16.7408	12.7303	0.938544	0.565419	1.65991	1.01353	0.465671	0.650918
chr5:107377085_1_hs	chr5:107377085_1	chr5	107377085	ref	1	139.083	105.632	-0.392705	0.863017	0.1877	0.0735406	0	78.1611	34.0283	-1.20363	1.25153	0.473416	0.216585	0	-0.823767	1.04272	-0.790021	0.367021	0.140917	NA
chr5:107377085_2_hs	chr5:107377085_2	chr5	107377354	ref	2	432.132	712.211	0.720095	0.183108	4.0756	3.32336	0	335.189	654.103	0.963635	0.242434	4.15224	3.39625	0	0.259431	0.249368	1.04035	0.525529	0.212614	0.31494
chr5:107388705_1_hs	chr5:107388705_1	chr5	107388705	ref	1	47.7082	24.7136	-0.952484	1.03101	0.449071	0.203061	0	138.355	161.341	0.219949	0.474688	0.191715	0.075355	0	1.20691	0.677676	1.78095	1.1254	0.529209	NA
chr5:107425680_1_hs	chr5:107425680_1	chr5	107425680	ref	1	328.561	249.955	-0.396669	0.511988	0.35805	0.153499	0	413.783	369.545	-0.161952	0.329804	0.205241	0.078515	0	0.26371	0.476138	0.553853	0.236812	0.0868806	NA
chr5:107431903_2_hs	chr5:107431903_2	chr5	107432172	ref	2	6.47474	9.86935	0.605091	1.70376	0.141176	0.0529035	0	42.18	169.876	2.01412	0.411036	6.0187	5.18325	0.888218	1.43921	0.947298	1.51928	0.890445	0.397057	0.561628
chr5:107436068_1_hs	chr5:107436068_1	chr5	107436068	ref	1	634.352	409.061	-0.633322	0.243761	2.0281	1.43032	0	67.2739	60.0393	-0.165732	1.26324	0.0478759	0.0164314	0	0.4801	1.08848	0.441076	0.18101	0.0642105	NA
chr5:107464528_2_hs	chr5:107464528_2	chr5	107464797	ref	2	52.2116	89.7727	0.783309	0.623927	0.679198	0.342167	0	20.2319	10.2597	-0.987955	1.55676	0.279284	0.113564	0	-1.78231	0.893136	-1.99557	1.33742	0.655361	NA
chr5:107466160_1_hs	chr5:107466160_1	chr5	107466160	ref	1	2.09307	140.908	6.04663	0.431651	43.857	42.3936	38.7265	40.349	2607.13	6.02386	0.189278	221.541	219.284	216.411	0.0068053	0.513512	0.0132525	0.00461652	0.00135663	0.00263596
chr5:107466160_2_hs	chr5:107466160_2	chr5	107466429	ref	2	20.6773	364.39	4.14607	0.364205	29.2984	28.0039	24.1679	43.3967	76.8909	0.825484	0.943744	0.41823	0.185993	0	-3.31182	0.863853	-3.83377	3.89897	2.55186	3.0111
chr5:107469474_1_hs	chr5:107469474_1	chr5	107469474	ref	1	10.8826	90.909	3.06459	0.72995	4.57048	3.79412	0	10.1317	12.5857	0.326709	1.25518	0.099829	0.0358816	0	-2.68864	1.03177	-2.60585	2.03788	1.11735	1.4454
chr5:107469474_2_hs	chr5:107469474_2	chr5	107469743	ref	2	43.4284	41.7943	-0.0567964	0.751868	0.0269716	0.00853748	0	178.023	138.122	-0.364473	0.350241	0.525719	0.246355	0	-0.28012	0.49873	-0.561668	0.240829	0.0883247	NA
chr5:107478042_1_hs	chr5:107478042_1	chr5	107478042	ref	1	33.5951	115.867	1.78353	0.535242	3.06466	2.3737	0	56.841	75.1341	0.403363	0.831562	0.202297	0.0772161	0	-1.3559	0.786742	-1.72344	1.07156	0.498298	0.692348
chr5:107478042_2_hs	chr5:107478042_2	chr5	107478311	ref	2	177.105	276.559	0.645001	0.349081	1.18947	0.717377	0	136.182	200.284	0.559188	0.372291	0.875847	0.47876	0	-0.0705509	0.417423	-0.169015	0.0625902	0.0206091	NA
chr5:107480740_1_hs	chr5:107480740_1	chr5	107480740	ref	1	261.155	215.703	-0.277302	0.452048	0.267937	0.107916	0	438.103	306.453	-0.518204	0.410839	0.683631	0.345054	0	-0.221863	0.468149	-0.473917	0.196844	0.0708435	NA
chr5:107480740_2_hs	chr5:107480740_2	chr5	107481009	ref	2	261.834	328.01	0.323333	0.326106	0.492897	0.227148	0	305.281	365.015	0.258525	0.290807	0.427119	0.190774	0	-0.0396902	0.334941	-0.118499	0.043029	0.0137598	NA
chr5:107502127_1_hs	chr5:107502127_1	chr5	107502127	ref	1	0.814329	15.4002	4.23423	1.67633	1.93777	1.35029	0	4.66912	15.9332	1.76928	2.11826	0.394074	0.172638	0	-2.43548	2.02539	-1.20248	0.639825	0.268718	NA
chr5:107502127_2_hs	chr5:107502127_2	chr5	107502396	ref	2	4.42085	60.7177	3.79285	0.615776	9.13673	8.20344	4.00625	6.02443	60.2111	3.32853	0.921149	3.51978	2.7988	0	-0.440575	1.08357	-0.406594	0.16475	0.0578655	0.0913684
chr5:107513616_1_hs	chr5:107513616_1	chr5	107513616	ref	1	104.81	401.64	1.93952	0.222522	17.5406	16.426	12.4101	220.198	529.884	1.26554	0.254999	6.15842	5.31766	1.02794	-0.659404	0.311597	-2.11621	1.46436	0.735509	0.989956
chr5:107513616_2_hs	chr5:107513616_2	chr5	107513885	ref	2	541.924	391.503	-0.467724	0.434989	0.549349	0.260615	0	495.282	346.795	-0.513412	0.474486	0.554029	0.263367	0	-0.0310443	0.516822	-0.0600677	0.0213166	0.00667644	NA
chr5:107519714_1_hs	chr5:107519714_1	chr5	107519714	ref	1	333.08	568.874	0.773743	0.397548	1.28718	0.795676	0	66.2158	278.375	2.07233	1.15788	1.13376	0.673504	0	1.31591	0.939515	1.40063	0.792297	0.346002	NA
chr5:107519714_2_hs	chr5:107519714_2	chr5	107519983	ref	2	233.21	222.823	-0.0672149	0.491374	0.0500262	0.0172474	0	365.056	333.108	-0.130699	0.290849	0.184978	0.072365	0	-0.036647	0.47018	-0.0779425	0.0278556	0.0088377	NA
chr5:107524078_1_hs	chr5:107524078_1	chr5	107524078	ref	1	122.04	168.202	0.465814	0.556564	0.395102	0.173215	0	64.0443	28.3578	-1.17944	1.28227	0.446512	0.201685	0	-1.65245	0.843591	-1.95882	1.29987	0.632628	NA
chr5:107526509_1_hs	chr5:107526509_1	chr5	107526509	ref	1	27.7832	24.7179	-0.160207	1.18852	0.0492589	0.0169603	0	52.1045	68.1271	0.38551	1.1801	0.128478	0.0476213	0	0.548491	1.24506	0.440535	0.180752	0.0640714	NA
chr5:107526509_2_hs	chr5:107526509_2	chr5	107526778	ref	2	86.0686	98.34	0.189341	0.766407	0.0942747	0.0338112	0	62.7171	98.0948	0.643857	0.797759	0.377144	0.163336	0	0.478865	0.947449	0.505425	0.212355	0.0771006	NA
chr5:10752701_1_hs	chr5:10752701_1	chr5	10752701	ref	1	596.794	745.055	0.319294	0.310257	0.517955	0.241766	0	1012.88	691.138	-0.550988	0.227734	1.80842	1.23705	0	-0.8502	0.31928	-2.66287	2.11082	1.16826	NA
chr5:10752701_2_hs	chr5:10752701_2	chr5	10752970	ref	2	15.0221	19.0262	0.339809	1.1735	0.1123	0.0407638	0	13.0559	23.5315	0.846313	1.32588	0.281269	0.114501	0	0.523519	1.21376	0.431321	0.176373	0.0622262	NA
chr5:107538737_1_hs	chr5:107538737_1	chr5	107538737	ref	1	24.1486	38.3462	0.664179	1.26554	0.222059	0.0860949	0	51.6028	54.9228	0.0869435	1.02137	0.0305084	0.00977902	0	-0.552527	1.18831	-0.464969	0.192496	0.0689724	NA
chr5:107544465_1_hs	chr5:107544465_1	chr5	107544465	ref	1	2.82058	0.75093	-1.83182	3.0326	0.262955	0.105454	0	0.398051	4.96327	3.67864	1.72551	1.4813	0.956276	0	5.60344	1.73527	3.22915	2.90603	1.75702	NA
chr5:107544465_2_hs	chr5:107544465_2	chr5	107544734	ref	2	4.2242	0.937692	-2.29882	3.03937	0.347329	0.14796	0	16.9676	54.6025	1.6863	0.665909	1.94575	1.35726	0	4.11633	1.36453	3.01667	2.59249	1.5173	NA
chr5:107557225_2_hs	chr5:107557225_2	chr5	107557494	ref	2	32.791	43.6329	0.409745	1.29485	0.123974	0.0456696	0	11.5359	3.83963	-1.58451	2.21785	0.323345	0.135854	0	-1.96122	1.37875	-1.42246	0.809969	0.35503	NA
chr5:107565624_1_hs	chr5:107565624_1	chr5	107565624	ref	1	113.448	223.886	0.978589	0.487327	1.35032	0.847617	0	106.987	133.044	0.311145	0.522258	0.258589	0.103394	0	-0.649232	0.575632	-1.12786	0.586064	0.241749	NA
chr5:107565624_2_hs	chr5:107565624_2	chr5	107565893	ref	2	9.75929	4.72782	-1.04857	1.38101	0.349025	0.148816	0	45.4215	45.5362	0.00347783	3.09209	0.00038992	0	0	1.06487	1.46265	0.72804	0.331065	0.125289	NA
chr5:10757431_1_hs	chr5:10757431_1	chr5	10757431	ref	1	127.723	85.3689	-0.582278	0.502103	0.608749	0.297314	0	62.3739	76.2397	0.295451	0.601785	0.205194	0.0785043	0	0.91208	0.539882	1.68941	1.04028	0.480236	NA
chr5:10757431_2_hs	chr5:10757431_2	chr5	10757700	ref	2	1086.38	743.964	-0.544984	0.238113	1.65574	1.10437	0	1103.56	971.296	-0.184079	0.186944	0.488403	0.224576	0	0.375847	0.270174	1.39113	0.784662	0.342016	NA
chr5:107593867_1_hs	chr5:107593867_1	chr5	107593867	ref	1	117.969	126.725	0.0998991	0.400975	0.095148	0.0341882	0	85.7896	120.988	0.498169	0.411125	0.646623	0.321136	0	0.427089	0.402385	1.0614	0.539839	0.219444	NA
chr5:107593867_2_hs	chr5:107593867_2	chr5	107594136	ref	2	208.559	322.934	0.630352	0.316365	1.33425	0.834269	0	223.082	274.52	0.299864	0.380782	0.365532	0.157332	0	-0.310144	0.378875	-0.818593	0.38403	0.148071	NA
chr5:107615436_2_hs	chr5:107615436_2	chr5	107615705	ref	2	13.8971	17.5994	0.353813	1.1457	0.12064	0.0442324	0	19.7147	19.0804	-0.0542122	1.66934	0.0113996	0.0030353	0	-0.439379	1.38045	-0.318286	0.124784	0.0423223	NA
chr5:107633072_1_hs	chr5:107633072_1	chr5	107633072	ref	1	19.7154	27.4918	0.474396	1.3605	0.138274	0.0517082	0	96.8722	68.4296	-0.497234	0.717938	0.311074	0.129446	0	-0.930142	0.99813	-0.931885	0.454203	0.17926	NA
chr5:107633072_2_hs	chr5:107633072_2	chr5	107633341	ref	2	15.8215	581.708	5.23589	0.236887	107.528	105.647	102.397	8.47681	113.445	3.74325	0.639547	8.31617	7.40645	3.18569	-1.46805	0.949212	-1.54659	0.913779	0.40994	0.578852
chr5:107635841_1_hs	chr5:107635841_1	chr5	107635841	ref	1	450.241	287.673	-0.647649	0.383567	1.03945	0.600682	0	406.431	431.46	0.0879614	0.372248	0.0898019	0.0328252	0	0.761968	0.408174	1.86677	1.20808	0.577908	NA
chr5:107635841_2_hs	chr5:107635841_2	chr5	107636110	ref	2	2.25361	0	-2.97607	3.39357	0.419643	0.186745	0	20.8719	17.6409	-0.232929	1.18	0.0739063	0.0265273	0	2.79227	1.50212	1.85889	1.20036	0.573679	NA
chr5:107653388_1_hs	chr5:107653388_1	chr5	107653388	ref	1	147.219	339.598	1.20433	0.242291	6.17558	5.33408	1.0451	236.627	500.794	1.08165	0.225046	5.81328	4.98541	0.682802	-0.10061	0.228596	-0.440121	0.180555	0.0639869	0.10016
chr5:107653388_2_hs	chr5:107653388_2	chr5	107653657	ref	2	0.166843	0	0.848447	3.5234	0.091672	0.0334902	0	0.0791314	0.781274	3.06279	2.60516	0.620278	0.304571	0	2.18134	2.55941	0.852283	0.404441	0.157352	NA
chr5:107655265_2_hs	chr5:107655265_2	chr5	107655534	ref	2	107.728	255.388	1.24707	0.411742	2.60984	1.95444	0	38.7943	46.1018	0.246007	1.23485	0.0746413	0.0268119	0	-1.00197	0.950258	-1.05442	0.535077	0.217246	NA
chr5:107678867_1_hs	chr5:107678867_1	chr5	107678867	ref	1	254.346	302.607	0.248932	0.265206	0.458523	0.208473	0	174.825	193.27	0.143736	0.408313	0.13977	0.0523194	0	-0.0883047	0.372486	-0.237069	0.0901213	0.029945	NA
chr5:10769877_1_hs	chr5:10769877_1	chr5	10769877	ref	1	344.831	433.96	0.331933	0.234916	0.802282	0.426496	0	630.459	541.464	-0.220637	0.335334	0.291951	0.119869	0	-0.535426	0.313864	-1.70592	1.0554	0.489072	NA
chr5:10769877_2_hs	chr5:10769877_2	chr5	10770146	ref	2	332.094	267.637	-0.31056	0.424589	0.333002	0.140752	0	476.654	517.289	0.11915	0.238689	0.209258	0.0803082	0	0.447543	0.375457	1.19199	0.632152	0.264992	NA
chr5:107736582_1_hs	chr5:107736582_1	chr5	107736582	ref	1	60.2975	159.628	1.40612	0.603643	1.70249	1.1449	0	18.5763	19.9316	0.0989531	1.15235	0.0307848	0.0098951	0	-1.2896	1.05064	-1.22744	0.658255	0.277961	NA
chr5:107736582_2_hs	chr5:107736582_2	chr5	107736851	ref	2	290.486	698.421	1.26766	0.232853	7.28324	6.40469	2.15276	448.918	1763.3	1.9735	0.414034	5.72713	4.90245	0.596651	0.719625	0.479414	1.50105	0.875032	0.388892	0.550737
chr5:107737910_1_hs	chr5:107737910_1	chr5	107737910	ref	1	16.0955	12.3617	-0.381492	1.93988	0.0736084	0.0263973	0	15.1083	4.50558	-1.74252	2.80879	0.271641	0.109782	0	-1.32901	1.68513	-0.78867	0.366224	0.14054	NA
chr5:107737910_2_hs	chr5:107737910_2	chr5	107738179	ref	2	45.9233	61.2779	0.420874	0.693826	0.264307	0.106133	0	144.808	125.731	-0.201667	0.552349	0.145676	0.054903	0	-0.610928	0.645101	-0.947026	0.463914	0.183539	NA
chr5:107743380_1_hs	chr5:107743380_1	chr5	107743380	ref	1	25.2895	4.81607	-2.39815	1.73658	0.776531	0.40857	0	18.6265	56.3968	1.59666	1.17577	0.75827	0.395961	0	4.03107	1.23858	3.25459	2.94478	1.78685	NA
chr5:107743380_2_hs	chr5:107743380_2	chr5	107743649	ref	2	329.592	560.049	0.766597	0.345526	1.57657	1.03694	0	384.341	943.149	1.29405	0.33382	3.97478	3.22813	0	0.534098	0.399929	1.33548	0.740601	0.319034	0.458651
chr5:107764530_1_hs	chr5:107764530_1	chr5	107764530	ref	1	28.4176	54.2382	0.932039	0.796435	0.616373	0.302146	0	102.772	71.3101	-0.523188	0.493732	0.538653	0.254173	0	-1.45049	0.753118	-1.92597	1.26674	0.612948	NA
chr5:107764530_2_hs	chr5:107764530_2	chr5	107764799	ref	2	192.738	140.856	-0.450726	0.473125	0.467548	0.213513	0	214.827	177.386	-0.279814	0.426695	0.290754	0.119211	0	0.180311	0.460941	0.39118	0.1576	0.0550022	NA
chr5:107794690_2_hs	chr5:107794690_2	chr5	107794959	ref	2	48.9803	66.0807	0.435477	0.896634	0.202598	0.0773377	0	94.7114	110.846	0.22691	0.615282	0.147347	0.0555937	0	-0.202608	0.840841	-0.240959	0.0917365	0.030558	NA
chr5:107808117_1_hs	chr5:107808117_1	chr5	107808117	ref	1	96.4976	310	1.68363	2.34318	0.325657	0.13705	0	86.4565	57.5396	-0.586627	0.68213	0.409166	0.181001	0	-2.25477	1.59579	-1.41295	0.802253	0.351004	NA
chr5:107808117_2_hs	chr5:107808117_2	chr5	107808386	ref	2	1110.91	1115.74	0.00546063	0.203747	0.00938663	0.00221839	0	439.473	639.613	0.542782	0.432062	0.679809	0.342609	0	0.562095	0.415528	1.35272	0.754133	0.325765	NA
chr5:107893522_1_hs	chr5:107893522_1	chr5	107893522	ref	1	356.941	280.017	-0.351868	0.335738	0.530739	0.24926	0	280.079	184.246	-0.601914	0.365953	0.999939	0.570467	0	-0.224275	0.343141	-0.653594	0.289567	0.108078	NA
chr5:107893522_2_hs	chr5:107893522_2	chr5	107893791	ref	2	88.6929	309.59	1.80303	0.277644	10.078	9.11952	4.94752	93.7641	444.319	2.24355	0.356898	9.48782	8.54464	4.35734	0.456712	0.482968	0.945636	0.46302	0.183184	0.273595
chr5:107959005_1_hs	chr5:107959005_1	chr5	107959005	ref	1	90.7754	423.419	2.22233	0.308957	12.1981	11.1901	7.06759	372.698	842.811	1.17607	0.243014	5.88552	5.05474	0.755039	-1.03338	0.319039	-3.23903	2.92105	1.76852	2.17413
chr5:107968862_2_hs	chr5:107968862_2	chr5	107969131	ref	2	0.0834217	0	1.66161	3.53379	0.195038	0.0769365	0	0.967347	13.8434	3.84434	2.16952	1.11691	0.66039	0	2.22956	2.75551	0.809131	0.378367	0.145853	NA
chr5:107981574_2_hs	chr5:107981574_2	chr5	107981843	ref	2	0.710783	2.50357	1.83642	2.27491	0.377245	0.163408	0	0.750796	0	-1.38366	3.41406	0.164138	0.0631208	0	-3.17767	3.66892	-0.866105	0.412926	0.161167	NA
chr5:108006899_1_hs	chr5:108006899_1	chr5	108006899	ref	1	212.321	196.973	-0.109603	0.343683	0.125056	0.0461168	0	146.072	149.092	0.0320065	0.485585	0.0234451	0.00722763	0	0.170403	0.429468	0.396777	0.160188	0.0560458	NA
chr5:108006899_2_hs	chr5:108006899_2	chr5	108007168	ref	2	273.739	175.777	-0.637412	0.433872	0.848327	0.459204	0	455.816	342.939	-0.41102	0.226698	1.15602	0.691137	0	0.239287	0.326243	0.733462	0.33416	0.126676	NA
chr5:108160559_1_hs	chr5:108160559_1	chr5	108160559	ref	1	95.8796	160.71	0.743138	0.439699	1.04092	0.601825	0	284.338	286.193	0.00817482	0.406498	0.00702462	0.00132498	0	-0.71233	0.459353	-1.55072	0.91733	0.411994	NA
chr5:108160559_2_hs	chr5:108160559_2	chr5	108160828	ref	2	451.073	1172.07	1.3783	0.187104	12.7565	11.7357	7.62605	577.258	1007.34	0.80389	0.224363	3.46893	2.75115	0	-0.555878	0.231814	-2.39795	1.78285	0.942828	1.24168
chr5:108167165_2_hs	chr5:108167165_2	chr5	108167434	ref	2	38.3522	21.5553	-0.83364	1.40008	0.258407	0.103313	0	21.7339	7.89864	-1.46365	2.20924	0.294442	0.121169	0	-0.610415	1.46417	-0.416902	0.169572	0.0595581	NA
chr5:108168595_1_hs	chr5:108168595_1	chr5	108168595	ref	1	5.50379	0	-4.26401	3.38754	0.681671	0.34383	0	24.6151	14.6088	-0.743538	1.59025	0.193752	0.0762906	0	3.5633	1.62624	2.19113	1.54603	0.787026	NA
chr5:108168595_2_hs	chr5:108168595_2	chr5	108168864	ref	2	197.609	231.378	0.229516	0.502688	0.188442	0.0738631	0	122.575	322.681	1.39579	0.51989	2.13919	1.52914	0	1.17819	0.610195	1.93085	1.27163	0.615581	NA
chr5:108259950_1_hs	chr5:108259950_1	chr5	108259950	ref	1	158.155	127.857	-0.302379	0.515492	0.253768	0.101045	0	204.136	208.96	0.0304348	0.394965	0.0275295	0.00875728	0	0.334758	0.495107	0.676132	0.301937	0.11355	NA
chr5:108259950_2_hs	chr5:108259950_2	chr5	108260219	ref	2	45.7775	16.2666	-1.49545	1.49655	0.49803	0.230096	0	154.737	96.8238	-0.676888	0.51099	0.732163	0.377944	0	0.855153	0.828378	1.03232	0.520106	0.210042	NA
chr5:10831409_2_hs	chr5:10831409_2	chr5	10831678	ref	2	848.425	522.602	-0.699385	0.284124	1.85905	1.28106	0	570.252	595.493	0.0638549	0.265504	0.0915476	0.0334658	0	0.785338	0.302919	2.59256	2.02107	1.10623	NA
chr5:10833112_2_hs	chr5:10833112_2	chr5	10833381	ref	2	51.079	132.77	1.38352	0.424048	2.95714	2.2742	0	41.7185	86.127	1.04158	0.783695	0.735591	0.380327	0	-0.337022	0.789327	-0.426974	0.174315	0.0613758	0.0965316
chr5:108521746_1_hs	chr5:108521746_1	chr5	108521746	ref	1	11.8453	25.2838	1.10354	1.06454	0.523016	0.244713	0	23.914	44.0134	0.877237	1.24355	0.318267	0.133278	0	-0.235499	1.3459	-0.174976	0.064947	0.0213964	NA
chr5:108521746_2_hs	chr5:108521746_2	chr5	108522015	ref	2	1.58032	0.375465	-1.74034	3.05228	0.245225	0.096855	0	5.58013	14.1053	1.33188	1.51734	0.420138	0.187004	0	3.06672	1.93031	1.58871	0.950297	0.429638	NA
chr5:108587990_2_hs	chr5:108587990_2	chr5	108588259	ref	2	1252.23	1311.09	0.0662276	0.224107	0.114866	0.0418484	0	1022.84	1085.45	0.0854023	0.216575	0.159056	0.0608078	0	0.0364684	0.248563	0.146717	0.0538645	0.0175077	NA
chr5:10859656_1_hs	chr5:10859656_1	chr5	10859656	ref	1	44.6481	62.651	0.483454	0.675409	0.324113	0.136244	0	94.2681	137.739	0.549967	0.439474	0.676168	0.34021	0	0.102677	0.618101	0.166117	0.061448	0.020256	NA
chr5:10859656_2_hs	chr5:10859656_2	chr5	10859925	ref	2	89.6346	112.916	0.337247	0.794673	0.173093	0.0670719	0	67.0011	23.1567	-1.53339	1.245	0.661378	0.330815	0	-1.87328	1.02642	-1.82505	1.16754	0.553984	NA
chr5:108639269_2_hs	chr5:108639269_2	chr5	108639538	ref	2	1167.89	1311.86	0.167923	0.22681	0.338116	0.143357	0	1441.98	1612.1	0.160344	0.223482	0.325067	0.136748	0	0.00962937	0.266019	0.0361981	0.0127251	0.0037275	NA
chr5:108642449_1_hs	chr5:108642449_1	chr5	108642449	ref	1	17.0008	177.024	3.38185	0.405708	16.1132	15.0244	10.9827	10.2019	48.7641	2.26364	0.620035	3.58269	2.85774	0	-1.09621	0.62475	-1.75463	1.10061	0.514877	0.713871
chr5:108642449_2_hs	chr5:108642449_2	chr5	108642718	ref	2	0.775258	0	-1.43403	3.41301	0.171105	0.0661826	0	1.05506	0	-1.87725	3.4052	0.235499	0.0923933	0	-0.397102	2.32744	-0.170618	0.0632227	0.0207986	NA
chr5:108670971_1_hs	chr5:108670971_1	chr5	108670971	ref	1	21.4322	38.4384	0.841432	1.27604	0.292741	0.120276	0	63.4235	37.0725	-0.767985	0.770283	0.496541	0.229212	0	-1.57519	1.00264	-1.57104	0.934893	0.42154	NA
chr5:108670971_2_hs	chr5:108670971_2	chr5	108671240	ref	2	92.0907	45.7596	-1.01096	1.34245	0.345431	0.146973	0	480.418	352.679	-0.444007	0.302585	0.84688	0.458138	0	0.590596	1.10543	0.534266	0.22683	0.0827898	NA
chr5:108681048_1_hs	chr5:108681048_1	chr5	108681048	ref	1	449.923	776.227	0.786271	0.351461	1.59728	1.05449	0	117.377	96.5531	-0.28142	0.812273	0.137274	0.051259	0	-1.04673	0.642216	-1.62988	0.986626	0.450288	NA
chr5:108681048_2_hs	chr5:108681048_2	chr5	108681317	ref	2	241.819	12513.8	5.69325	0.180503	217.622	215.373	212.492	253.995	13492.2	5.7307	0.150657	307.143	304.68	302.013	0.056418	0.175753	0.321008	0.12598	0.0427872	0.0687186
chr5:108685559_1_hs	chr5:108685559_1	chr5	108685559	ref	1	348.085	373.066	0.0993156	0.233245	0.17376	0.0673344	0	398.996	4457.45	3.48139	0.252142	42.6374	41.187	37.5069	3.39677	0.268954	12.6296	35.8385	32.8931	33.4269
chr5:108685559_2_hs	chr5:108685559_2	chr5	108685828	ref	2	99.6051	236.553	1.24583	0.465204	2.13043	1.52141	0	60.2025	271.6	2.17495	0.370595	8.35757	7.44653	3.22709	0.955069	0.489461	1.95127	1.29221	0.627863	0.856716
chr5:108687470_1_hs	chr5:108687470_1	chr5	108687470	ref	1	12.8518	106.75	3.05816	0.651003	5.57968	4.76083	0.449195	74.6752	193.683	1.37781	0.29045	5.67814	4.85532	0.547657	-1.66785	0.820389	-2.033	1.37621	0.679196	0.921398
chr5:108687470_2_hs	chr5:108687470_2	chr5	108687739	ref	2	162.47	130.496	-0.318076	0.555041	0.246724	0.0975891	0	132.451	171.223	0.367639	0.530581	0.311249	0.129529	0	0.701493	0.594449	1.18007	0.623474	0.260907	NA
chr5:108753858_1_hs	chr5:108753858_1	chr5	108753858	ref	1	102.652	83.6322	-0.297085	0.880895	0.133166	0.0495381	0	94.3832	53.6765	-0.815264	0.894207	0.44139	0.198849	0	-0.497434	0.947302	-0.525107	0.222204	0.0808501	NA
chr5:108753858_2_hs	chr5:108753858_2	chr5	108754127	ref	2	1103.29	3478.81	1.65647	0.187575	17.984	16.8618	12.8535	608.651	1966.27	1.69131	0.299029	7.8098	6.91459	2.67932	0.0524825	0.272985	0.192254	0.0718382	0.0237382	0.0382878
chr5:108785011_1_hs	chr5:108785011_1	chr5	108785011	ref	1	102.518	98.0407	-0.0608018	0.556984	0.0394943	0.01318	0	127.602	170.665	0.421964	0.42395	0.495415	0.22858	0	0.498223	0.526426	0.946425	0.463528	0.183341	NA
chr5:108788075_1_hs	chr5:108788075_1	chr5	108788075	ref	1	24.1968	32.4522	0.423448	1.42695	0.115398	0.0420413	0	3.30656	0	-3.5283	3.39033	0.52576	0.246384	0	-3.93017	1.79194	-2.19324	1.54837	0.788623	NA
chr5:108788075_2_hs	chr5:108788075_2	chr5	108788344	ref	2	66.0326	48.5392	-0.448607	0.768051	0.252461	0.100429	0	14.4379	21.6756	0.57923	1.13144	0.215601	0.0831654	0	1.03994	0.882891	1.17788	0.621888	0.260041	NA
chr5:108801707_1_hs	chr5:108801707_1	chr5	108801707	ref	1	7.00638	56.9341	3.01972	1.24986	1.80436	1.23349	0	36.8546	107.332	1.54134	0.449187	3.22148	2.51999	0	-1.44626	1.03031	-1.4037	0.794775	0.347495	0.496906
chr5:108801707_2_hs	chr5:108801707_2	chr5	108801976	ref	2	178.266	284.744	0.673482	0.274158	1.853	1.27583	0	372.08	610.447	0.713781	0.271519	2.06714	1.46495	0	0.0604312	0.280462	0.21547	0.0812356	0.0268265	NA
chr5:108935523_1_hs	chr5:108935523_1	chr5	108935523	ref	1	309.721	622.569	1.00619	0.216997	5.45142	4.6377	0.320941	263.204	295.635	0.167125	0.330473	0.212498	0.0817716	0	-0.820305	0.282632	-2.90237	2.43139	1.39866	1.76412
chr5:108935523_2_hs	chr5:108935523_2	chr5	108935792	ref	2	103.229	109.678	0.0923161	0.57224	0.0595641	0.0208337	0	112.428	67.8833	-0.73219	0.682451	0.547718	0.259624	0	-0.824701	0.64739	-1.27388	0.693137	0.295083	NA
chr5:109105323_1_hs	chr5:109105323_1	chr5	109105323	ref	1	96.3908	119.468	0.314252	0.474602	0.294236	0.121059	0	218.934	236.47	0.110005	0.46776	0.0893366	0.0326445	0	-0.19387	0.513596	-0.377476	0.151306	0.0524755	NA
chr5:109105323_2_hs	chr5:109105323_2	chr5	109105592	ref	2	362.928	599.833	0.724003	0.188827	3.89975	3.1573	0	218.032	389.768	0.839257	0.270665	2.71433	2.04983	0	0.137563	0.233902	0.588122	0.254573	0.094032	0.144817
chr5:10913897_1_hs	chr5:10913897_1	chr5	10913897	ref	1	497.972	12409.1	4.63918	0.252163	74.8619	73.1575	69.7314	594.444	5577.56	3.23009	0.272196	31.7542	30.4277	26.6238	-1.39066	0.315303	-4.41055	4.98671	3.47477	3.96716
chr5:109177459_1_hs	chr5:109177459_1	chr5	109177459	ref	1	8.01529	13.3736	0.732394	1.42175	0.217199	0.083856	0	1.23478	10.6524	3.10291	2.07399	0.87087	0.475276	0	2.39138	1.7022	1.40487	0.795719	0.347922	NA
chr5:109177459_2_hs	chr5:109177459_2	chr5	109177728	ref	2	161.301	325.88	1.01385	0.330337	2.66821	2.00773	0	90.7665	381.912	2.07307	0.291501	11.9408	10.9385	6.81029	1.08388	0.353368	3.06728	2.66551	1.5735	1.95822
chr5:109199103_1_hs	chr5:109199103_1	chr5	109199103	ref	1	180.067	244.72	0.44073	0.315176	0.790475	0.418282	0	38.8857	43.8444	0.171693	0.721168	0.090539	0.0331235	0	-0.253418	0.46118	-0.549498	0.234582	0.0860688	NA
chr5:109199103_2_hs	chr5:109199103_2	chr5	109199372	ref	2	575.728	559.068	-0.0427506	0.23558	0.0675266	0.0240807	0	385.635	375.595	-0.0375052	0.20707	0.0673891	0.0240329	0	0.0234857	0.240967	0.0974642	0.0351006	0.0111529	NA
chr5:10920848_1_hs	chr5:10920848_1	chr5	10920848	ref	1	76.776	77.045	0.00913262	0.858571	0.00370156	0.000196713	0	138.237	102.955	-0.429679	0.46109	0.454198	0.205982	0	-0.44274	0.756038	-0.585606	0.253256	0.0934375	NA
chr5:10920848_2_hs	chr5:10920848_2	chr5	10921117	ref	2	291.997	333.968	0.195998	0.340031	0.248462	0.0984932	0	337.821	234.799	-0.523708	0.332262	0.939371	0.525395	0	-0.706509	0.352254	-2.00568	1.34784	0.661831	NA
chr5:109223785_1_hs	chr5:109223785_1	chr5	109223785	ref	1	484.785	925.875	0.933332	0.764032	0.653915	0.325975	0	401.996	599.36	0.574646	0.288466	1.33383	0.833919	0	-0.34027	0.528465	-0.643885	0.284289	0.105738	NA
chr5:109223785_2_hs	chr5:109223785_2	chr5	109224054	ref	2	59.7605	41.7493	-0.521282	1.33087	0.157834	0.0602716	0	65.8517	66.2152	0.00549346	0.915083	0.00208521	0	0	0.556052	1.17448	0.473444	0.196614	0.070756	NA
chr5:10924335_1_hs	chr5:10924335_1	chr5	10924335	ref	1	169.144	232.161	0.459412	0.456558	0.502663	0.232641	0	82.2521	83.4775	0.0235421	0.539219	0.0153936	0.00457905	0	-0.421623	0.520474	-0.810074	0.37893	0.146121	NA
chr5:109406063_1_hs	chr5:109406063_1	chr5	109406063	ref	1	31.3827	76.0638	1.28219	0.727231	1.10857	0.65391	0	115.106	107.543	-0.0941657	0.383288	0.0937022	0.0335628	0	-1.37092	0.637262	-2.15126	1.5023	0.759463	NA
chr5:109406063_2_hs	chr5:109406063_2	chr5	109406332	ref	2	44.533	75.2846	0.762972	0.79845	0.469427	0.214546	0	15.8981	11.6213	-0.463077	1.63155	0.109834	0.0397434	0	-1.26749	1.1235	-1.12816	0.586279	0.241829	NA
chr5:109412994_1_hs	chr5:109412994_1	chr5	109412994	ref	1	121.531	789.219	2.69835	0.47714	7.80794	6.91279	2.67746	11.6751	76.6267	2.71285	0.528977	6.5345	5.68086	1.40402	0.0395951	0.56752	0.0697687	0.0248542	0.00775359	0.0128825
chr5:109412994_2_hs	chr5:109412994_2	chr5	109413263	ref	2	475.461	193.819	-1.29509	0.425321	2.6332	1.97579	0	482.965	266.375	-0.859364	0.256995	3.08295	2.39079	0	0.458569	0.353796	1.29614	0.710127	0.303364	0.438656
chr5:109450915_1_hs	chr5:109450915_1	chr5	109450915	ref	1	22.8127	2.29528	-3.30876	2.3389	0.803637	0.427432	0	25.6716	52.5077	1.02786	0.768765	0.74181	0.384695	0	4.34063	1.01926	4.25863	4.6868	3.21617	NA
chr5:109452531_1_hs	chr5:109452531_1	chr5	109452531	ref	1	29.6752	186.523	2.65313	1.24551	1.47941	0.954706	0	24.3627	96.093	1.98544	0.558943	3.41779	2.70315	0	-0.66529	0.956672	-0.695421	0.312657	0.118001	0.180291
chr5:109452531_2_hs	chr5:109452531_2	chr5	109452800	ref	2	246.489	151.987	-0.699189	0.475598	0.849161	0.459778	0	351.921	365.542	0.0552382	0.298445	0.0689689	0.0245863	0	0.778705	0.396822	1.96235	1.30346	0.634316	NA
chr5:109455415_1_hs	chr5:109455415_1	chr5	109455415	ref	1	0.0834217	7.21541	6.30767	2.02785	2.72873	2.06307	0	3.71302	125.574	5.09043	0.851891	8.63928	7.71989	3.5088	-1.16703	1.86404	-0.626075	0.274688	0.102129	0.156834
chr5:109468798_1_hs	chr5:109468798_1	chr5	109468798	ref	1	249.844	1851.39	2.88901	0.285299	23.3742	22.1645	18.2437	150.74	752.705	2.31924	0.363198	9.76776	8.81729	4.63728	-0.552203	0.380932	-1.44961	0.832187	0.366163	0.521792
chr5:109468798_2_hs	chr5:109468798_2	chr5	109469067	ref	2	44.2334	232.968	2.40188	0.485508	6.12313	5.28366	0.992654	130.044	295.28	1.18085	0.356499	3.03378	2.34492	0	-1.22286	0.654251	-1.86909	1.21035	0.579247	0.796677
chr5:109482531_1_hs	chr5:109482531_1	chr5	109482531	ref	1	781.535	742.878	-0.073568	0.206836	0.141416	0.0530095	0	956.4	874.63	-0.128719	0.249994	0.217076	0.0838008	0	-0.0352857	0.251601	-0.140245	0.0513589	0.01671	NA
chr5:109482531_2_hs	chr5:109482531_2	chr5	109482800	ref	2	3.53045	0.75093	-2.15566	3.03077	0.321551	0.134956	0	4.2286	8.18477	0.942207	2.07493	0.187244	0.0733262	0	3.08662	1.79924	1.71552	1.06424	0.493903	NA
chr5:109486114_1_hs	chr5:109486114_1	chr5	109486114	ref	1	236.327	384.155	0.702812	0.483146	0.836348	0.450496	0	117.554	211.842	0.846691	0.483642	1.09688	0.64471	0	0.150194	0.567411	0.2647	0.101691	0.0340094	NA
chr5:109486114_2_hs	chr5:109486114_2	chr5	109486383	ref	2	1074.33	688.495	-0.642189	0.283835	1.62592	1.0789	0	1279.57	980.975	-0.384163	0.176439	1.53081	0.997952	0	0.277738	0.268905	1.03285	0.520459	0.210134	NA
chr5:109491567_1_hs	chr5:109491567_1	chr5	109491567	ref	1	0	0.468846	3.10431	3.17098	0.484666	0.222738	0	7.22476	9.87601	0.45603	1.52021	0.116796	0.0426242	0	-2.61019	2.05391	-1.27084	0.690825	0.293731	NA
chr5:109491567_2_hs	chr5:109491567_2	chr5	109491836	ref	2	25.5124	35.0894	0.454357	0.886236	0.215972	0.083337	0	117.743	188.108	0.672465	0.445117	0.883227	0.484147	0	0.232162	0.823423	0.281948	0.10903	0.0366528	NA
chr5:109529374_1_hs	chr5:109529374_1	chr5	109529374	ref	1	209.997	230.462	0.133285	0.351192	0.152242	0.0578001	0	170.695	553.66	1.69881	0.322975	6.84121	5.97729	1.71073	1.59166	0.378207	4.20844	4.58983	3.13428	3.61639
chr5:109529374_2_hs	chr5:109529374_2	chr5	109529643	ref	2	161.519	427.564	1.40461	0.23639	8.55018	7.63329	3.4197	186.811	411.676	1.14089	0.245863	5.45859	4.64459	0.328114	-0.246113	0.258953	-0.950414	0.466099	0.184543	0.275734
chr5:109629962_1_hs	chr5:109629962_1	chr5	109629962	ref	1	40.484	72.4355	0.845979	0.604071	0.792165	0.419479	0	24.4141	32.2461	0.406648	0.912315	0.183235	0.0716203	0	-0.418577	0.792112	-0.528432	0.22388	0.0816253	NA
chr5:109629962_2_hs	chr5:109629962_2	chr5	109630231	ref	2	559.983	540.919	-0.0494647	0.368838	0.0489949	0.016884	0	290.829	292.273	0.0083205	0.339355	0.00857943	0.00188136	0	0.077283	0.390022	0.198151	0.0742099	0.0245182	NA
chr5:109654642_1_hs	chr5:109654642_1	chr5	109654642	ref	1	471.932	1039.3	1.13806	0.282426	4.25275	3.4921	0	943.962	4665.47	2.305	0.316714	12.4696	11.4553	7.33909	1.18644	0.343536	3.45361	3.25717	2.02961	2.45813
chr5:109654642_2_hs	chr5:109654642_2	chr5	109654911	ref	2	234.516	191.628	-0.288158	0.430085	0.298556	0.123232	0	292.429	296.377	0.0173427	0.291025	0.0211437	0.00679055	0	0.315066	0.393203	0.80128	0.373691	0.143923	NA
chr5:109687114_1_hs	chr5:109687114_1	chr5	109687114	ref	1	437.9	523.077	0.254574	0.287613	0.424709	0.189425	0	437.901	747.684	0.770865	0.259828	2.5216	1.87439	0	0.53802	0.290649	1.8511	1.19277	0.569134	NA
chr5:109687114_2_hs	chr5:109687114_2	chr5	109687383	ref	2	38.3135	28.8986	-0.401851	0.731464	0.234521	0.0919379	0	34.1946	56.2165	0.715987	2.32878	0.120045	0.0439995	0	1.12148	1.33219	0.841834	0.398069	0.154344	NA
chr5:109694019_2_hs	chr5:109694019_2	chr5	109694288	ref	2	54.1893	16.5084	-1.72028	1.43194	0.63901	0.316263	0	13.8733	5.25651	-1.39755	2.76818	0.212076	0.0815925	0	0.347359	1.51513	0.229261	0.0868932	0.0288577	NA
chr5:109704030_1_hs	chr5:109704030_1	chr5	109704030	ref	1	2345.96	1564.23	-0.584179	0.185441	2.78741	2.11726	0	2109.59	1428.38	-0.561783	0.250094	1.60755	1.0633	0	0.0419427	0.253895	0.165197	0.0610857	0.0201551	0.0324816
chr5:109704030_2_hs	chr5:109704030_2	chr5	109704299	ref	2	669.22	662.016	-0.016747	0.379099	0.0155788	0.00468176	0	415.946	555.388	0.417379	0.259534	0.967406	0.546189	0	0.458221	0.365934	1.2522	0.676752	0.286666	NA
chr5:109718173_1_hs	chr5:109718173_1	chr5	109718173	ref	1	257.273	186.022	-0.466212	0.293214	0.951428	0.534403	0	63.6928	90.7638	0.510145	0.90562	0.241676	0.0952116	0	0.998147	0.768344	1.29909	0.712392	0.304601	NA
chr5:109718173_2_hs	chr5:109718173_2	chr5	109718442	ref	2	0.245975	0	0.234886	3.47672	0.0240463	0.0074388	0	0.689667	0	-1.26534	3.41667	0.148053	0.0559346	0	-1.52313	2.38892	-0.63758	0.280878	0.104323	NA
chr5:109739995_1_hs	chr5:109739995_1	chr5	109739995	ref	1	443.29	403.823	-0.136109	0.318806	0.174296	0.0675764	0	543.952	933.217	0.777739	0.224145	3.2833	2.57781	0	0.936406	0.281791	3.32305	3.05042	1.86632	2.28234
chr5:109739995_2_hs	chr5:109739995_2	chr5	109740264	ref	2	1468.06	2013.11	0.45491	0.171247	2.10257	1.49644	0	2027.49	2768.94	0.449208	0.233115	1.26775	0.779978	0	0.0130228	0.242813	0.0536329	0.0189848	0.0059149	NA
chr5:10976164_1_hs	chr5:10976164_1	chr5	10976164	ref	1	321.875	227.087	-0.500569	0.354067	0.802912	0.426904	0	111.316	96.9265	-0.201143	0.829691	0.0923489	0.0334902	0	0.311183	0.688218	0.452157	0.186315	0.0663355	NA
chr5:10976164_2_hs	chr5:10976164_2	chr5	10976433	ref	2	137.94	123.301	-0.164841	0.548031	0.117147	0.0427988	0	23.6657	21.5563	-0.125087	1.11442	0.0406582	0.0136766	0	0.0949523	0.771256	0.123114	0.0447853	0.0143132	NA
chr5:10981631_1_hs	chr5:10981631_1	chr5	10981631	ref	1	101.623	177.005	0.803932	0.423593	1.23874	0.756588	0	76.4973	50.4554	-0.604687	0.702321	0.409775	0.181359	0	-1.40508	0.550542	-2.55216	1.97039	1.07232	NA
chr5:109862957_1_hs	chr5:109862957_1	chr5	109862957	ref	1	574.048	442.748	-0.375025	0.26134	0.820205	0.439153	0	414.661	372.994	-0.150772	0.296191	0.214152	0.082529	0	0.246656	0.278679	0.885091	0.424688	0.166146	NA
chr5:109862957_2_hs	chr5:109862957_2	chr5	109863226	ref	2	61.0893	92.6568	0.598116	0.768453	0.360145	0.15457	0	123.06	290.525	1.24295	0.3368	3.65006	2.92112	0	0.677824	0.707458	0.958111	0.471075	0.186923	0.279091
chr5:109865767_1_hs	chr5:109865767_1	chr5	109865767	ref	1	12.3633	19.8188	0.674663	1.37118	0.205722	0.0786921	0	2.22514	38.5177	4.12059	1.37181	2.57403	1.92177	0	3.49472	1.46486	2.3857	1.76836	0.932907	NA
chr5:109865767_2_hs	chr5:109865767_2	chr5	109866036	ref	2	19.0175	85.7596	2.17758	0.851305	1.97759	1.38559	0	23.1015	108.983	2.24322	0.355853	9.53689	8.59234	4.40641	0.0689086	0.933018	0.0738556	0.0263526	0.00826428	0.0137509
chr5:109877264_1_hs	chr5:109877264_1	chr5	109877264	ref	1	188.624	104.621	-0.851345	0.608029	0.79193	0.419334	0	88.1693	39.8061	-1.15414	0.668736	1.07379	0.626804	0	-0.290305	0.605879	-0.479148	0.199397	0.0718789	NA
chr5:109877264_2_hs	chr5:109877264_2	chr5	109877533	ref	2	655.317	623.579	-0.0726923	0.291467	0.0952574	0.0342384	0	156.983	279.799	0.835527	0.497121	1.03238	0.595347	0	0.936195	0.456934	2.04886	1.39281	0.689994	NA
chr5:109881761_1_hs	chr5:109881761_1	chr5	109881761	ref	1	18.969	125.806	2.72745	0.659355	4.45274	3.68232	0	101.857	752.222	2.88406	0.437568	10.36	9.39447	5.2295	0.17714	0.674867	0.26248	0.100754	0.0337688	0.0542557
chr5:109881761_2_hs	chr5:109881761_2	chr5	109882030	ref	2	175.311	203.986	0.222039	0.418905	0.224695	0.0873059	0	228.46	224.264	-0.0246711	0.518612	0.0167988	0.00507118	0	-0.227467	0.540903	-0.420532	0.171278	0.0602169	NA
chr5:10988505_1_hs	chr5:10988505_1	chr5	10988505	ref	1	138.065	215.409	0.644253	0.281811	1.65272	1.10186	0	46.9191	12.7465	-1.88343	1.13365	1.01486	0.581839	0	-2.53609	0.543484	-4.66636	5.51344	3.93591	NA
chr5:10988505_2_hs	chr5:10988505_2	chr5	10988774	ref	2	245.802	1855.16	2.91552	0.33575	17.4163	16.3039	12.2858	152.548	1599.3	3.38978	0.354208	20.9711	19.7992	15.8406	0.494501	0.405584	1.21923	0.65217	0.274859	0.399096
chr5:109898640_1_hs	chr5:109898640_1	chr5	109898640	ref	1	1.85116	29.6972	4.01577	1.04074	3.94288	3.19804	0	28.2337	70.9019	1.33376	0.835302	0.957334	0.538832	0	-2.67408	1.18721	-2.25241	1.61445	0.829785	1.10725
chr5:109898640_2_hs	chr5:109898640_2	chr5	109898909	ref	2	120.642	61.7849	-0.970037	0.647396	0.872773	0.476611	0	276.899	119.227	-1.21588	0.509273	1.77046	1.20409	0	-0.216164	0.532552	-0.405902	0.164427	0.057739	NA
chr5:109907550_1_hs	chr5:109907550_1	chr5	109907550	ref	1	265.056	313.422	0.243541	0.329959	0.336812	0.142749	0	146.926	177.517	0.273452	0.53364	0.215845	0.0832843	0	0.0495687	0.489675	0.101228	0.0365098	0.0116172	NA
chr5:10992279_1_hs	chr5:10992279_1	chr5	10992279	ref	1	98.1304	125.017	0.348688	0.554842	0.275961	0.111909	0	594.875	1873.03	1.65413	0.235381	11.6771	10.6807	6.54663	1.32425	0.401043	3.30202	3.01777	1.84229	2.25575
chr5:10997844_2_hs	chr5:10997844_2	chr5	10998113	ref	2	182.397	101.879	-0.840364	0.552422	0.89211	0.490625	0	547.963	412.323	-0.40951	0.406836	0.502876	0.232783	0	0.452712	0.486124	0.931267	0.453809	0.179099	NA
chr5:109996067_1_hs	chr5:109996067_1	chr5	109996067	ref	1	207.67	494.531	1.25165	1.20377	0.525136	0.245993	0	238.634	119.435	-1.00187	0.37084	2.16113	1.549	0	-2.23569	0.798029	-2.80152	2.2936	1.29918	NA
chr5:109996067_2_hs	chr5:109996067_2	chr5	109996336	ref	2	107.879	137.639	0.355369	0.480011	0.338096	0.143351	0	103.954	75.042	-0.464639	0.524058	0.425639	0.18995	0	-0.805229	0.515005	-1.56353	0.928387	0.418179	NA
chr5:11000545_1_hs	chr5:11000545_1	chr5	11000545	ref	1	315.151	1514.17	2.26381	0.386881	8.31217	7.40253	3.18169	407.822	1777.96	2.12359	0.369745	8.03246	7.13084	2.90198	-0.121545	0.464624	-0.261599	0.100381	0.0336356	0.0540369
chr5:11000545_2_hs	chr5:11000545_2	chr5	11000814	ref	2	251.58	119.508	-1.07158	0.420975	1.96205	1.37179	0	189.787	88.1284	-1.10181	0.5689	1.27755	0.787837	0	-0.00218002	0.464496	-0.0046933	0.00162935	0.000535783	NA
chr5:110038313_1_hs	chr5:110038313_1	chr5	110038313	ref	1	442.829	5336.45	3.5907	0.20657	66.951	65.2983	61.8205	351.107	6639.03	4.24118	0.186176	114.145	112.231	109.015	0.673796	0.223969	3.00843	2.5807	1.50841	1.8863
chr5:11003930_1_hs	chr5:11003930_1	chr5	11003930	ref	1	146.994	394.332	1.42558	0.231121	9.16045	8.22654	4.02997	95.5498	168.926	0.82613	0.429294	1.26516	0.777842	0	-0.576122	0.446948	-1.28901	0.704667	0.300754	0.435121
chr5:110054421_1_hs	chr5:110054421_1	chr5	110054421	ref	1	414.936	695.669	0.744365	0.293501	1.95049	1.36151	0	444.58	595.636	0.423032	0.311647	0.757826	0.395672	0	-0.298649	0.33262	-0.89787	0.432673	0.16979	NA
chr5:110075497_2_hs	chr5:110075497_2	chr5	110075766	ref	2	91.0268	72.1803	-0.339083	0.476667	0.321609	0.135001	0	191.973	212.255	0.146516	0.305474	0.199635	0.0769365	0	0.514314	0.353154	1.45634	0.837741	0.369087	NA
chr5:110086881_1_hs	chr5:110086881_1	chr5	110086881	ref	1	603.919	482.505	-0.325228	0.368391	0.423284	0.188657	0	663.014	654.439	-0.0172448	0.222118	0.0277434	0.00877865	0	0.332654	0.341093	0.975259	0.482235	0.192452	NA
chr5:110086881_2_hs	chr5:110086881_2	chr5	110087150	ref	2	721.809	924.31	0.357791	0.348566	0.516168	0.240702	0	581.987	499.926	-0.217329	0.337721	0.284089	0.115851	0	-0.557464	0.395745	-1.40865	0.798768	0.34952	NA
chr5:110288820_1_hs	chr5:110288820_1	chr5	110288820	ref	1	305.159	9765.14	4.99994	0.253425	85.9197	84.1499	80.7892	388.211	6206.21	3.99847	0.218075	74.3639	72.6617	69.2334	-0.982961	0.262262	-3.74802	3.749	2.42876	2.88212
chr5:110288820_2_hs	chr5:110288820_2	chr5	110289089	ref	2	530.227	706.214	0.414199	0.263749	0.934363	0.52162	0	352.994	356.062	0.0124702	0.275778	0.0159531	0.00480009	0	-0.386166	0.276172	-1.39828	0.790408	0.345013	NA
chr5:110354032_1_hs	chr5:110354032_1	chr5	110354032	ref	1	48.8445	23.6592	-1.04607	1.35579	0.356175	0.152519	0	65.024	20.5213	-1.66803	1.38078	0.643909	0.319335	0	-0.615793	1.15723	-0.532126	0.225747	0.0823625	NA
chr5:110354032_2_hs	chr5:110354032_2	chr5	110354301	ref	2	3.62615	8.6357	1.25469	2.64946	0.196673	0.0769365	0	5.18847	3.59163	-0.532594	2.18854	0.0927342	0.0334902	0	-1.78543	1.92071	-0.929572	0.452726	0.178671	NA
chr5:110439314_1_hs	chr5:110439314_1	chr5	110439314	ref	1	7.78425	5.58608	-0.486903	2.14936	0.0857702	0.0311869	0	11.1746	2.25279	-2.30522	2.96129	0.360213	0.15461	0	-1.75757	1.60515	-1.09496	0.562985	0.230567	NA
chr5:110439314_2_hs	chr5:110439314_2	chr5	110439583	ref	2	23.978	9.62282	-1.31957	1.57323	0.396204	0.173768	0	36.7911	41.6805	0.175847	0.951814	0.0688344	0.0245396	0	1.51936	1.04792	1.44989	0.832419	0.366277	NA
chr5:110478624_1_hs	chr5:110478624_1	chr5	110478624	ref	1	145.771	228.935	0.651221	0.257334	1.94366	1.35545	0	225.832	326.301	0.532505	0.239555	1.58132	1.04099	0	-0.0991866	0.380603	-0.260604	0.0999619	0.0334555	NA
chr5:110478624_2_hs	chr5:110478624_2	chr5	110478893	ref	2	99.5305	285.739	1.52048	0.553277	2.22231	1.60369	0	30.1148	54.7071	0.858488	0.954289	0.433766	0.194491	0	-0.642892	0.892692	-0.720173	0.326593	0.123528	NA
chr5:110545174_1_hs	chr5:110545174_1	chr5	110545174	ref	1	65.2743	72.1815	0.147905	0.687386	0.0811132	0.0294612	0	125.981	216.188	0.779255	1.17366	0.295232	0.121575	0	0.63854	0.965508	0.661352	0.293806	0.109888	NA
chr5:110545174_2_hs	chr5:110545174_2	chr5	110545443	ref	2	89.9562	193.135	1.10199	0.437221	1.93105	1.34423	0	165.701	345.862	1.06037	0.358009	2.51457	1.8679	0	-0.0225824	0.451009	-0.0500708	0.0176989	0.00540865	NA
chr5:11067132_1_hs	chr5:11067132_1	chr5	11067132	ref	1	128.06	454.418	1.82589	0.413466	4.99776	4.2028	0	216.74	676.955	1.64194	0.271358	8.84134	7.91623	3.71086	-0.161821	0.423194	-0.382379	0.153551	0.0533574	0.0844748
chr5:11067132_2_hs	chr5:11067132_2	chr5	11067401	ref	2	280.731	363.688	0.375628	0.330783	0.591531	0.28655	0	408.908	501.674	0.296811	0.315904	0.459117	0.208811	0	-0.063188	0.360727	-0.175169	0.0650235	0.021399	NA
chr5:11072096_1_hs	chr5:11072096_1	chr5	11072096	ref	1	7.30463	1.50186	-2.27462	3.00015	0.348382	0.148487	0	40.8716	61.3881	0.592135	0.886124	0.297581	0.122738	0	2.86279	1.25286	2.28501	1.65146	0.854265	NA
chr5:11072096_2_hs	chr5:11072096_2	chr5	11072365	ref	2	33.3125	104.507	1.65132	0.36832	5.13387	4.33343	0.00339403	1.44169	1.25012	-0.231594	2.39467	0.0348196	0.0113941	0	-1.93191	1.19709	-1.61384	0.972393	0.442084	0.620136
chr5:11076235_1_hs	chr5:11076235_1	chr5	11076235	ref	1	79.9165	90.6539	0.184727	0.481295	0.154209	0.0586111	0	62.6469	95.6887	0.609163	0.893397	0.305102	0.126453	0	0.433287	0.808224	0.536098	0.227758	0.0831094	NA
chr5:11076235_2_hs	chr5:11076235_2	chr5	11076504	ref	2	59.9425	78.1537	0.383847	0.691602	0.237407	0.0932439	0	19.5206	34.6117	0.826612	1.30315	0.27912	0.11348	0	0.45744	1.01678	0.449889	0.185226	0.0659954	NA
chr5:110807130_1_hs	chr5:110807130_1	chr5	110807130	ref	1	62.6682	201.079	1.68514	0.388688	4.83725	4.04908	0	37.8545	78.2494	1.04587	0.474971	1.55803	1.02124	0	-0.626861	0.554127	-1.13126	0.588471	0.243073	0.356416
chr5:110879973_1_hs	chr5:110879973_1	chr5	110879973	ref	1	34.0511	40.8035	0.262555	0.78639	0.131664	0.0489293	0	44.5973	16.1875	-1.46064	2.10078	0.312581	0.130258	0	-1.71421	1.3436	-1.27583	0.694616	0.295702	NA
chr5:110879973_2_hs	chr5:110879973_2	chr5	110880242	ref	2	774.164	475.514	-0.704096	0.242587	2.4315	1.79259	0	1025.01	704.59	-0.539492	0.21084	1.97863	1.38646	0	0.187786	0.211548	0.887674	0.426297	0.16688	NA
chr5:110893874_1_hs	chr5:110893874_1	chr5	110893874	ref	1	13.9022	102.913	2.891	0.753083	3.90799	3.16498	0	208.025	688.042	1.72657	0.271702	9.67999	8.73202	4.54951	-1.15572	0.604546	-1.91172	1.25249	0.604396	0.828035
chr5:110909724_1_hs	chr5:110909724_1	chr5	110909724	ref	1	187.709	412.476	1.13832	0.341545	3.06569	2.37467	0	326.729	286.66	-0.185865	0.287924	0.285184	0.11641	0	-1.31732	0.462872	-2.84598	2.35384	1.34309	1.70215
chr5:110909724_2_hs	chr5:110909724_2	chr5	110909993	ref	2	21.7297	58.0268	1.41072	0.718445	1.3047	0.810141	0	158.433	155.551	-0.0292957	0.384677	0.0271983	0.00860973	0	-1.40144	0.570646	-2.45588	1.8522	0.991153	NA
chr5:110916390_1_hs	chr5:110916390_1	chr5	110916390	ref	1	480.874	498.568	0.0504047	0.270904	0.0693582	0.0247511	0	412.862	353.161	-0.225511	0.284828	0.368039	0.158564	0	-0.252478	0.273421	-0.923402	0.448797	0.177042	NA
chr5:110916390_2_hs	chr5:110916390_2	chr5	110916659	ref	2	108.923	79.7109	-0.446238	0.696276	0.282669	0.115141	0	70.536	43.6622	-0.6879	1.18181	0.251411	0.0999405	0	-0.213807	0.906596	-0.235835	0.08961	0.0298217	NA
chr5:111121878_2_hs	chr5:111121878_2	chr5	111122147	ref	2	0.539761	0.624855	0.417862	3.0841	0.0495256	0.0170764	0	4.14345	0.312428	-3.13225	3.07342	0.511259	0.237844	0	-3.59707	1.98745	-1.80989	1.15297	0.545469	NA
chr5:111143854_1_hs	chr5:111143854_1	chr5	111143854	ref	1	637.907	978.612	0.617362	0.272298	1.63123	1.08342	0	1103.72	995.945	-0.149153	0.183851	0.379644	0.16473	0	-0.747149	0.283727	-2.63334	2.07289	1.14191	NA
chr5:111143854_2_hs	chr5:111143854_2	chr5	111144123	ref	2	152.275	334.094	1.13478	0.385226	2.49191	1.8474	0	69.6732	33.2117	-1.07228	1.25354	0.406349	0.17941	0	-2.21093	0.718193	-3.07847	2.68179	1.58621	NA
chr5:111158029_1_hs	chr5:111158029_1	chr5	111158029	ref	1	114.744	173.32	0.596734	0.644886	0.450025	0.203545	0	166.715	158.681	-0.0679896	0.669282	0.0366441	0.0121392	0	-0.640298	0.770836	-0.830654	0.391293	0.151202	NA
chr5:111158029_2_hs	chr5:111158029_2	chr5	111158298	ref	2	165.495	215.906	0.381333	0.32627	0.615292	0.301473	0	129.983	145.162	0.156778	0.507892	0.120582	0.0442143	0	-0.211074	0.489035	-0.431614	0.176512	0.0622716	NA
chr5:11121902_1_hs	chr5:11121902_1	chr5	11121902	ref	1	354.791	501.305	0.500332	0.366909	0.762758	0.398984	0	181.136	276.561	0.610041	0.484235	0.682479	0.344337	0	0.121661	0.497922	0.244337	0.0931428	0.0309824	NA
chr5:11121902_2_hs	chr5:11121902_2	chr5	11122171	ref	2	38.5174	46.7365	0.273612	0.836333	0.12869	0.0477054	0	77.0845	71.0986	-0.121529	0.519663	0.0887927	0.0324011	0	-0.362257	0.688305	-0.526304	0.222807	0.0811814	NA
chr5:111228135_1_hs	chr5:111228135_1	chr5	111228135	ref	1	248.761	401.113	0.687452	0.311066	1.56694	1.02881	0	212.456	283.753	0.420114	0.339049	0.666936	0.334365	0	-0.242097	0.347807	-0.696067	0.313018	0.118163	NA
chr5:111228135_2_hs	chr5:111228135_2	chr5	111228404	ref	2	66.654	123.034	0.88327	0.40962	1.50781	0.97845	0	16.1591	39.3782	1.28296	1.40236	0.443374	0.199985	0	0.410234	1.07481	0.381679	0.15323	0.0532483	NA
chr5:111251889_1_hs	chr5:111251889_1	chr5	111251889	ref	1	87.4912	174.546	0.996195	0.506423	1.30831	0.813073	0	75.347	94.3657	0.323327	0.641349	0.211715	0.0814166	0	-0.656606	0.834065	-0.787236	0.365378	0.140108	NA
chr5:111251889_2_hs	chr5:111251889_2	chr5	111252158	ref	2	75.9849	93.613	0.30562	0.656623	0.192725	0.0758237	0	106.703	83.5108	-0.354035	0.438709	0.377092	0.163323	0	-0.659173	0.590319	-1.11664	0.57815	0.237938	NA
chr5:111254959_1_hs	chr5:111254959_1	chr5	111254959	ref	1	217.999	171.122	-0.350611	0.523474	0.298432	0.123177	0	163.49	118.55	-0.46319	0.381358	0.648733	0.322603	0	-0.087911	0.474391	-0.185313	0.0690595	0.0227056	NA
chr5:111254959_2_hs	chr5:111254959_2	chr5	111255228	ref	2	20.4941	133.822	2.71064	0.448463	8.82368	7.89917	3.6932	72.2097	572.713	2.98633	0.331996	18.627	17.4934	13.4965	0.284511	0.446912	0.636616	0.280358	0.104205	0.160033
chr5:111259745_1_hs	chr5:111259745_1	chr5	111259745	ref	1	45.6492	35.4195	-0.369456	1.24583	0.115314	0.0420155	0	55.7763	40.85	-0.444923	0.82035	0.230939	0.0902413	0	-0.0380037	0.967278	-0.0392893	0.0138288	0.00403687	NA
chr5:111259745_2_hs	chr5:111259745_2	chr5	111260014	ref	2	10.4586	21.1184	1.01603	1.07718	0.461478	0.210101	0	4.17081	11.0279	1.39914	1.72695	0.378991	0.1644	0	0.408696	1.44561	0.282715	0.109358	0.0367595	NA
chr5:111266856_1_hs	chr5:111266856_1	chr5	111266856	ref	1	11.8295	68.3295	2.5389	0.591856	4.74742	3.96323	0	2.64871	1.87733	-0.489693	2.99006	0.0605261	0.0211777	0	-2.97778	1.18731	-2.50801	1.91574	1.03397	1.34883
chr5:111266856_2_hs	chr5:111266856_2	chr5	111267125	ref	2	238.736	605.464	1.34351	0.215311	9.35851	8.41889	4.22802	29.972	31.6903	0.0897504	1.03066	0.0312335	0.0100665	0	-1.19511	0.668874	-1.78675	1.1309	0.53225	0.736532
chr5:111278773_1_hs	chr5:111278773_1	chr5	111278773	ref	1	223.227	729.545	1.70732	0.296525	8.06934	7.16654	2.93886	215.993	431.432	0.996479	0.356593	2.28409	1.65905	0	-0.696593	0.388166	-1.79458	1.13834	0.536621	0.742751
chr5:111278773_2_hs	chr5:111278773_2	chr5	111279042	ref	2	242.745	614.205	1.33806	0.413831	2.91239	2.23275	0	343.547	1212.06	1.81813	0.355037	6.51716	5.66413	1.38668	0.503048	0.457765	1.09892	0.565748	0.231966	0.341192
chr5:111280578_2_hs	chr5:111280578_2	chr5	111280847	ref	2	369.798	531.063	0.521895	0.221417	1.73472	1.17306	0	209.788	424.282	1.01585	0.221645	5.33931	4.53022	0.208826	0.515219	0.211434	2.43678	1.82919	0.9752	1.27992
chr5:111290652_1_hs	chr5:111290652_1	chr5	111290652	ref	1	742.753	372.746	-0.996531	0.378067	2.07611	1.47299	0	700.723	418.293	-0.745895	0.377752	1.31589	0.819316	0	0.269333	0.415178	0.648717	0.286912	0.107028	NA
chr5:111290652_2_hs	chr5:111290652_2	chr5	111290921	ref	2	54.803	71.9385	0.388324	0.70713	0.234407	0.0918773	0	130.781	87.8003	-0.575406	1.75241	0.129218	0.0479059	0	-0.949529	1.00624	-0.943637	0.461734	0.182572	NA
chr5:11129857_2_hs	chr5:11129857_2	chr5	11130126	ref	2	5.41803	62.7511	3.5344	2.30108	0.904674	0.499712	0	66.7527	66.3534	-0.0134634	0.66198	0.00710479	0.00136132	0	-3.54161	1.35811	-2.60775	2.0403	1.1188	NA
chr5:111345761_1_hs	chr5:111345761_1	chr5	111345761	ref	1	586.068	447.587	-0.387353	0.297774	0.713729	0.365307	0	770.332	755.248	-0.0273986	0.435936	0.0223286	0.00683551	0	0.383465	0.450481	0.851235	0.4038	0.157078	NA
chr5:111439494_1_hs	chr5:111439494_1	chr5	111439494	ref	1	288.13	323.103	0.167226	0.269446	0.271774	0.109828	0	294.418	441.43	0.585766	0.252575	1.69068	1.1346	0	0.43556	0.257907	1.68882	1.03975	0.479814	NA
chr5:111439494_2_hs	chr5:111439494_2	chr5	111439763	ref	2	277.201	166.84	-0.732825	0.379868	1.26993	0.781738	0	297.231	184.216	-0.69101	0.294447	1.72273	1.16256	0	0.0611788	0.31706	0.192957	0.0721202	0.0238739	NA
chr5:111461235_2_hs	chr5:111461235_2	chr5	111461504	ref	2	76.4971	146.514	0.935501	0.849525	0.567339	0.271554	0	58.2757	273.771	2.23336	0.267912	16.115	15.0262	10.9845	1.33026	0.764971	1.73896	1.08597	0.506191	0.70256
chr5:111530858_2_hs	chr5:111530858_2	chr5	111531127	ref	2	199.665	435.914	1.12502	0.406186	2.25098	1.62936	0	46.606	79.6439	0.770572	0.814927	0.462979	0.210961	0	-0.337272	0.687607	-0.490501	0.204969	0.0741078	NA
chr5:111550610_1_hs	chr5:111550610_1	chr5	111550610	ref	1	136.085	939.063	2.78735	0.170589	59.2869	57.6888	54.1564	134.381	829.182	2.62408	0.269524	21.6741	20.4909	16.5436	-0.150497	0.259693	-0.57952	0.25008	0.0919441	0.142139
chr5:111550610_2_hs	chr5:111550610_2	chr5	111550879	ref	2	0.610536	13.4344	4.46886	2.56219	1.09081	0.64004	0	6.50255	1.62933	-2.00561	2.364	0.402067	0.177049	0	-6.50596	2.33385	-2.78765	2.27497	1.28557	NA
chr5:111563110_1_hs	chr5:111563110_1	chr5	111563110	ref	1	23.958	23.0386	-0.0581504	1.0565	0.019494	0.00609079	0	39.7827	30.8086	-0.371442	1.3348	0.10746	0.038723	0	-0.2997	1.13555	-0.263925	0.101364	0.0339305	NA
chr5:111563110_2_hs	chr5:111563110_2	chr5	111563379	ref	2	2.12126	13.8733	2.70424	1.30875	1.41114	0.897363	0	4.22041	30.0533	2.83	0.929809	2.63128	1.97404	0	0.155002	1.27067	0.121985	0.044355	0.0141312	NA
chr5:111617713_1_hs	chr5:111617713_1	chr5	111617713	ref	1	104.117	302.153	1.53537	0.389943	4.08428	3.3317	0	67.9398	121.08	0.837163	0.420426	1.33296	0.833189	0	-0.673614	0.473926	-1.42135	0.809064	0.354536	0.506286
chr5:111617713_2_hs	chr5:111617713_2	chr5	111617982	ref	2	262.202	297.364	0.180108	0.43498	0.168239	0.0648016	0	587.358	534.882	-0.135861	0.191255	0.321049	0.134676	0	-0.295093	0.368767	-0.800216	0.373059	0.143657	NA
chr5:111635326_1_hs	chr5:111635326_1	chr5	111635326	ref	1	176.349	336.966	0.934517	0.385135	1.81683	1.2444	0	74.1115	121.203	0.71334	0.552702	0.705913	0.359896	0	-0.196323	0.514594	-0.381511	0.153153	0.0532401	NA
chr5:111635326_2_hs	chr5:111635326_2	chr5	111635595	ref	2	641.397	406.319	-0.659294	0.276319	1.7687	1.20254	0	958.857	794.22	-0.271217	0.315658	0.408686	0.180717	0	0.408401	0.32939	1.23987	0.667516	0.282147	NA
chr5:111641722_1_hs	chr5:111641722_1	chr5	111641722	ref	1	291.091	404.897	0.477872	0.355735	0.74675	0.387998	0	148.042	233.597	0.660889	0.414084	0.956703	0.538346	0	0.205494	0.434299	0.473162	0.196476	0.070756	NA
chr5:111641722_2_hs	chr5:111641722_2	chr5	111641991	ref	2	59.6693	263.375	2.14493	0.408637	6.81549	5.95239	1.68501	133.658	334.524	1.32262	0.272045	5.93427	5.10165	0.803795	-0.810243	0.41818	-1.93755	1.27837	0.619763	0.846754
chr5:111649929_2_hs	chr5:111649929_2	chr5	111650198	ref	2	190.155	243.746	0.361236	0.413871	0.417074	0.185366	0	333.257	195.922	-0.769061	0.338103	1.63964	1.09066	0	-1.12593	0.400403	-2.81198	2.3077	1.30988	NA
chr5:111670490_1_hs	chr5:111670490_1	chr5	111670490	ref	1	3.31859	3.28192	-0.0310091	2.91326	0.00370405	0.000196713	0	2.02001	4.8455	1.26326	2.15218	0.25397	0.101139	0	1.36895	2.07975	0.658227	0.292096	0.10916	NA
chr5:111670490_2_hs	chr5:111670490_2	chr5	111670759	ref	2	6.56825	8.12588	0.319131	2.03171	0.0578996	0.0201591	0	0.806132	6.68727	3.04848	2.74961	0.572576	0.274734	0	2.69561	1.99072	1.35409	0.755212	0.326358	NA
chr5:111675818_1_hs	chr5:111675818_1	chr5	111675818	ref	1	539.591	635.771	0.237646	0.225108	0.535948	0.252593	0	461.376	489.67	0.0852	0.186926	0.188065	0.0736974	0	-0.138678	0.202453	-0.684988	0.306844	0.115641	NA
chr5:111675818_2_hs	chr5:111675818_2	chr5	111676087	ref	2	899.853	675.127	-0.414376	0.286681	0.828745	0.445248	0	728.753	706.34	-0.043694	0.296621	0.0540932	0.0187465	0	0.392626	0.336745	1.16595	0.613258	0.255653	NA
chr5:111698685_1_hs	chr5:111698685_1	chr5	111698685	ref	1	350.355	179.407	-0.968363	0.403307	1.78654	1.21798	0	206.563	107.152	-0.94711	0.670053	0.802683	0.42677	0	0.0436131	0.573053	0.0761065	0.0271798	0.00855167	NA
chr5:111734951_2_hs	chr5:111734951_2	chr5	111735220	ref	2	50.1153	44.9381	-0.159831	1.27699	0.0455669	0.0155468	0	37.0617	57.6595	0.641445	0.781896	0.385099	0.167693	0	0.836713	1.15766	0.722764	0.328064	0.124142	NA
chr5:111738005_1_hs	chr5:111738005_1	chr5	111738005	ref	1	231.116	1164.2	2.33257	0.290177	15.041	13.973	9.91048	102.353	261.25	1.34955	0.415413	2.93577	2.25428	0	-0.968025	0.402652	-2.40412	1.79018	0.947811	1.24732
chr5:111738005_2_hs	chr5:111738005_2	chr5	111738274	ref	2	8.06169	50.0051	2.63753	1.46132	1.14818	0.684878	0	0.63795	0	-1.15036	3.41942	0.132796	0.049396	0	-3.75878	2.13238	-1.76272	1.1082	0.519305	NA
chr5:111742895_1_hs	chr5:111742895_1	chr5	111742895	ref	1	273.6	438.64	0.680968	0.965267	0.318291	0.133278	0	69.6046	35.4103	-0.970148	0.630858	0.906258	0.500873	0	-1.62194	0.691736	-2.34474	1.72033	0.901267	NA
chr5:111742895_2_hs	chr5:111742895_2	chr5	111743164	ref	2	66.0602	115.557	0.806401	0.614986	0.721765	0.370972	0	23.8325	50.2004	1.07224	0.793057	0.753585	0.392767	0	0.284484	0.811348	0.350631	0.139144	0.0477995	NA
chr5:111748064_2_hs	chr5:111748064_2	chr5	111748333	ref	2	287.602	6103.68	4.40757	0.252376	67.5721	65.915	62.4416	208.341	2240.07	3.42622	0.277084	34.3947	33.0366	29.2643	-0.962565	0.295193	-3.2608	2.9543	1.79416	2.20277
chr5:111774782_1_hs	chr5:111774782_1	chr5	111774782	ref	1	11.0656	10.7345	-0.0540921	1.70834	0.0111111	0.00292225	0	15.2331	17.4057	0.201637	1.63945	0.0447384	0.015242	0	0.324019	1.63698	0.197937	0.074124	0.024515	NA
chr5:111782035_1_hs	chr5:111782035_1	chr5	111782035	ref	1	1.64843	15.2638	3.2093	1.4913	1.50312	0.974478	0	68.7039	308.326	2.16884	0.425723	6.45634	5.60527	1.32585	-1.00681	0.970297	-1.03763	0.523688	0.211779	0.313679
chr5:111782035_2_hs	chr5:111782035_2	chr5	111782304	ref	2	63.9777	85.0662	0.409084	0.873307	0.194175	0.076494	0	3.4155	0	-3.57494	3.39011	0.535146	0.252112	0	-3.94351	1.44887	-2.72179	2.18755	1.22259	NA
chr5:111810080_1_hs	chr5:111810080_1	chr5	111810080	ref	1	485.57	1029.73	1.08342	0.273205	4.13542	3.38017	0	452.193	932.041	1.04275	0.215506	5.88357	5.05287	0.753095	-0.0193471	0.287776	-0.0672298	0.0239259	0.00749731	0.0124483
chr5:111810080_2_hs	chr5:111810080_2	chr5	111810349	ref	2	1.5133	10.7835	2.82985	2.61923	0.552905	0.262694	0	38.4966	29.0222	-0.407222	0.797413	0.214972	0.0829006	0	-3.20693	1.54625	-2.07401	1.41932	0.707086	NA
chr5:111835276_1_hs	chr5:111835276_1	chr5	111835276	ref	1	249.889	158.567	-0.658076	0.369324	1.12624	0.667649	0	62.823	51.5702	-0.280605	0.59626	0.195233	0.0769365	0	0.416074	0.420277	0.989999	0.491909	0.196739	NA
chr5:111835276_2_hs	chr5:111835276_2	chr5	111835545	ref	2	211.763	344.15	0.698202	0.354188	1.31254	0.816525	0	365.169	541.064	0.567358	0.240753	1.73416	1.17254	0	-0.105792	0.321351	-0.329209	0.129597	0.0441225	NA
chr5:111839568_1_hs	chr5:111839568_1	chr5	111839568	ref	1	77.6116	175.845	1.18028	0.330384	3.45142	2.73482	0	2.26136	3.81217	0.777073	2.28773	0.134242	0.0500077	0	-0.258653	1.14205	-0.226482	0.0857487	0.0283237	0.0457872
chr5:111839568_2_hs	chr5:111839568_2	chr5	111839837	ref	2	186.618	374.451	1.00544	0.538657	1.20788	0.731906	0	159.931	60.594	-1.4016	0.786559	1.12633	0.667727	0	-2.40099	0.704988	-3.40572	3.18052	1.96808	NA
chr5:111848460_1_hs	chr5:111848460_1	chr5	111848460	ref	1	159.257	255.197	0.682232	0.59429	0.600365	0.292045	0	85.7798	25.2648	-1.76144	0.908505	1.27966	0.789567	0	-2.42469	0.704188	-3.44324	3.2405	2.01613	NA
chr5:111848460_2_hs	chr5:111848460_2	chr5	111848729	ref	2	3.68583	18.5657	2.33228	1.22239	1.24875	0.764593	0	31.2406	42.3238	0.436489	1.09227	0.161504	0.061901	0	-1.87599	1.23312	-1.52133	0.892189	0.398049	NA
chr5:111853833_1_hs	chr5:111853833_1	chr5	111853833	ref	1	15.375	48.103	1.64703	0.603435	2.1976	1.58165	0	17.6702	252.389	3.84098	0.438878	17.6779	16.5612	12.5474	2.21399	0.670119	3.30387	3.02064	1.84433	2.25809
chr5:111853833_2_hs	chr5:111853833_2	chr5	111854102	ref	2	175.819	84.526	-1.0615	0.465269	1.64743	1.0974	0	209.647	88.0258	-1.25584	0.659958	1.24372	0.76046	0	-0.179691	0.539392	-0.333137	0.131337	0.0447966	NA
chr5:111859289_1_hs	chr5:111859289_1	chr5	111859289	ref	1	370.138	343.041	-0.107318	0.435529	0.0940064	0.0336922	0	261.743	131.292	-0.997506	0.381373	2.05022	1.45005	0	-0.883922	0.435718	-2.02865	1.37168	0.676704	NA
chr5:1118684_1_hs	chr5:1118684_1	chr5	1118684	ref	1	363.757	7397.6	4.34574	0.25585	63.9778	62.3447	58.8474	550.808	4308.71	2.96733	0.303086	21.9072	20.7198	16.7768	-1.3603	0.328416	-4.14202	4.46311	3.02536	3.50335
chr5:1118684_2_hs	chr5:1118684_2	chr5	1118953	ref	2	30.4443	26.4384	-0.198546	0.730151	0.104754	0.0378661	0	23.2529	25.4689	0.124647	1.06945	0.0422901	0.0142973	0	0.328001	0.854927	0.383659	0.154139	0.0536241	NA
chr5:111929629_1_hs	chr5:111929629_1	chr5	111929629	ref	1	14.2228	5.63198	-1.33386	2.75157	0.202149	0.0771573	0	35.3303	22.229	-0.666076	1.28016	0.21979	0.0849862	0	0.678817	1.49404	0.454351	0.18737	0.0667482	NA
chr5:111929629_2_hs	chr5:111929629_2	chr5	111929898	ref	2	171.727	612.592	1.83355	0.25567	12.1299	11.1235	6.99943	121.991	204.655	0.743503	0.439865	1.0411	0.601955	0	-1.07699	0.387495	-2.77938	2.2639	1.27801	1.62952
chr5:111948224_1_hs	chr5:111948224_1	chr5	111948224	ref	1	69.3776	56.5825	-0.296801	0.556779	0.226223	0.0879366	0	45.2285	86.3781	0.937241	0.994534	0.460934	0.209795	0	1.26691	0.939141	1.34901	0.751211	0.324456	NA
chr5:111948224_2_hs	chr5:111948224_2	chr5	111948493	ref	2	3.52227	6.17352	0.794939	1.67365	0.197359	0.0769365	0	9.24389	13.5064	0.549062	1.66127	0.130172	0.0483417	0	-0.201105	1.61939	-0.124186	0.0451942	0.014477	NA
chr5:111973881_1_hs	chr5:111973881_1	chr5	111973881	ref	1	67.614	193.711	1.51502	0.441358	3.22349	2.52182	0	80.4144	436.322	2.43881	0.267469	19.1166	17.9743	13.9862	0.954139	0.41555	2.29609	1.66412	0.862666	1.14694
chr5:111973881_2_hs	chr5:111973881_2	chr5	111974150	ref	2	26.7604	59.9857	1.16283	0.719451	0.97455	0.55147	0	8.60833	20.2728	1.23239	1.35075	0.441804	0.199027	0	0.0887107	1.22897	0.0721828	0.0257387	0.00805238	NA
chr5:111976569_1_hs	chr5:111976569_1	chr5	111976569	ref	1	162.539	312.512	0.945386	0.343124	2.23172	1.61222	0	227.723	324.928	0.514759	0.355517	0.830795	0.446671	0	-0.414595	0.392433	-1.05647	0.536477	0.217878	NA
chr5:111976569_2_hs	chr5:111976569_2	chr5	111976838	ref	2	0	0.417954	3.10431	3.18707	0.481432	0.221117	0	4.18915	3.75077	-0.173012	2.87773	0.021336	0.00683551	0	-3.28352	2.54317	-1.29111	0.706275	0.301408	NA
chr5:111997682_1_hs	chr5:111997682_1	chr5	111997682	ref	1	474.244	3476.57	2.87401	0.831245	3.2634	2.55935	0	247.458	480.401	0.956324	0.553281	1.07621	0.628656	0	-1.90263	0.826232	-2.30278	1.6718	0.868243	1.15338
chr5:111997682_2_hs	chr5:111997682_2	chr5	111997951	ref	2	55.6914	84.2282	0.59731	0.595596	0.500423	0.231391	0	74.3108	73.2981	-0.0146833	0.654781	0.00784026	0.00163463	0	-0.59157	0.662983	-0.892285	0.429177	0.168182	NA
chr5:112002276_1_hs	chr5:112002276_1	chr5	112002276	ref	1	57.0813	24.0107	-1.25265	1.31141	0.469185	0.214382	0	96.6268	137.079	0.507627	0.816759	0.272246	0.110076	0	1.80202	1.01812	1.76994	1.115	0.523168	NA
chr5:112002276_2_hs	chr5:112002276_2	chr5	112002545	ref	2	340.962	374.797	0.13575	0.327837	0.168247	0.0648016	0	357.484	332.257	-0.104872	0.257557	0.165022	0.063448	0	-0.217374	0.310403	-0.700296	0.315386	0.119153	NA
chr5:112005629_1_hs	chr5:112005629_1	chr5	112005629	ref	1	14.2191	88.3593	2.63441	0.531801	6.13789	5.29783	1.00741	70.6135	80.8569	0.191856	0.556364	0.136549	0.0509416	0	-2.42788	0.582415	-4.16863	4.51367	3.06879	3.54833
chr5:112005629_2_hs	chr5:112005629_2	chr5	112005898	ref	2	207.607	229.177	0.145979	0.40937	0.141827	0.0531662	0	136.532	241.285	0.824287	0.52549	0.93278	0.520432	0	0.695926	0.552164	1.26036	0.682901	0.289887	NA
chr5:112014570_1_hs	chr5:112014570_1	chr5	112014570	ref	1	39.5262	34.5985	-0.192848	1.10217	0.0649451	0.0229595	0	4.83691	4.31688	-0.163805	2.20958	0.0264548	0.00831781	0	0.0527346	1.34841	0.0391087	0.0137642	0.00402546	NA
chr5:112064420_1_hs	chr5:112064420_1	chr5	112064420	ref	1	59.6933	122.426	1.03315	0.445408	1.69113	1.13499	0	34.9484	116.632	1.7366	0.65462	2.0979	1.49222	0	0.723518	0.674051	1.07339	0.548065	0.223301	NA
chr5:112064420_2_hs	chr5:112064420_2	chr5	112064689	ref	2	170.065	79.9893	-1.08753	0.496517	1.54514	1.01009	0	81.0619	51.742	-0.644496	0.508766	0.687752	0.34775	0	0.464961	0.394038	1.17999	0.623415	0.260882	NA
chr5:112109339_2_hs	chr5:112109339_2	chr5	112109608	ref	2	14.8918	57.2349	1.94175	1.0065	1.26998	0.781773	0	11.2228	36.0883	1.67971	0.836408	1.35049	0.84774	0	-0.241439	1.03079	-0.234228	0.0889448	0.029567	NA
chr5:112145943_2_hs	chr5:112145943_2	chr5	112146212	ref	2	58.7644	84.1814	0.513666	0.794272	0.285823	0.116752	0	40.7674	84.2027	1.04444	0.465905	1.60244	1.05892	0	0.564666	0.732032	0.771369	0.356066	0.136115	NA
chr5:112174920_1_hs	chr5:112174920_1	chr5	112174920	ref	1	5.51198	25.6059	2.21351	1.30725	1.0438	0.604015	0	9.58147	42.0698	2.13111	1.27953	1.01861	0.584664	0	-0.069775	1.34775	-0.0517715	0.0183124	0.00564284	NA
chr5:112174920_2_hs	chr5:112174920_2	chr5	112175189	ref	2	0.360271	0	-0.333247	3.44662	0.0348105	0.0113931	0	2.16762	1.50186	-0.521142	3.00859	0.0642511	0.0226762	0	-0.13234	2.23387	-0.0592423	0.0210169	0.00656271	NA
chr5:112201607_1_hs	chr5:112201607_1	chr5	112201607	ref	1	96.8923	544.334	2.49064	0.259884	21.0284	19.8555	15.8979	104.952	306.753	1.54605	0.294708	6.80849	5.94566	1.67801	-0.929279	0.323698	-2.87082	2.38784	1.36681	1.72921
chr5:112201607_2_hs	chr5:112201607_2	chr5	112201876	ref	2	57.7795	54.9743	-0.0719941	0.51252	0.0514462	0.0177675	0	77.2374	48.5148	-0.664961	0.637502	0.527368	0.247361	0	-0.558538	0.489341	-1.14141	0.59568	0.246833	NA
chr5:112218936_1_hs	chr5:112218936_1	chr5	112218936	ref	1	7.30244	21.4735	1.55171	1.14577	0.755371	0.393966	0	20.9581	42.8229	1.02792	0.676778	0.890075	0.489149	0	-0.484833	0.990606	-0.489431	0.204442	0.0739198	NA
chr5:112218936_2_hs	chr5:112218936_2	chr5	112219205	ref	2	169.461	5834.23	5.1058	0.154308	239.361	237.058	234.23	247.458	12613.6	5.67155	0.160138	274.023	271.626	268.892	0.583667	0.155313	3.758	3.76631	2.44262	2.89706
chr5:112221508_1_hs	chr5:112221508_1	chr5	112221508	ref	1	318.725	310.169	-0.0369115	0.468156	0.028188	0.00893928	0	138.482	165.489	0.25943	0.607174	0.174458	0.0676544	0	0.312012	0.621717	0.501856	0.210582	0.0764485	NA
chr5:112221508_2_hs	chr5:112221508_2	chr5	112221777	ref	2	27.2248	36.2662	0.418262	1.07904	0.155962	0.0593874	0	71.7037	90.7554	0.341023	0.590679	0.248945	0.0987391	0	-0.0738889	0.896847	-0.0823874	0.0294957	0.0093712	NA
chr5:112228438_1_hs	chr5:112228438_1	chr5	112228438	ref	1	65.3343	111.07	0.763047	0.6867	0.574317	0.27581	0	38.7415	48.1713	0.310731	0.775958	0.16189	0.062077	0	-0.429993	0.783364	-0.548906	0.234279	0.0859544	NA
chr5:112228438_2_hs	chr5:112228438_2	chr5	112228707	ref	2	47.6029	106.075	1.15259	0.584418	1.31347	0.817271	0	86.2865	52.6964	-0.713047	1.26937	0.240864	0.094818	0	-1.85526	1.012	-1.83326	1.17545	0.558656	NA
chr5:112247918_1_hs	chr5:112247918_1	chr5	112247918	ref	1	86.9012	68.1727	-0.352808	0.990677	0.141616	0.0530913	0	96.8438	149.539	0.630449	0.692153	0.440844	0.198527	0	1.02386	0.953629	1.07365	0.548243	0.223384	NA
chr5:112253678_1_hs	chr5:112253678_1	chr5	112253678	ref	1	140.67	319.813	1.18712	0.259732	5.31298	4.50502	0.182498	155.885	527.368	1.75754	0.32082	7.36706	6.48572	2.23658	0.585859	0.374844	1.56294	0.927875	0.417862	0.588493
chr5:112329622_1_hs	chr5:112329622_1	chr5	112329622	ref	1	12.0267	10.1303	-0.257778	1.66863	0.0568877	0.0198766	0	6.47849	18.0239	1.47192	1.39646	0.534819	0.25189	0	1.76477	1.33778	1.31917	0.7279	0.312464	NA
chr5:112329622_2_hs	chr5:112329622_2	chr5	112329891	ref	2	50.1222	369.261	2.88099	0.309385	19.9016	18.7476	14.7711	35.0417	357.871	3.3581	0.225977	49.2246	47.7117	44.0941	0.495646	0.445013	1.11378	0.576141	0.237006	0.348365
chr5:112363382_1_hs	chr5:112363382_1	chr5	112363382	ref	1	6.37846	20.4032	1.6752	1.71841	0.48197	0.221121	0	18.6265	23.4855	0.334702	1.08369	0.120655	0.0442382	0	-1.31463	1.44986	-0.906727	0.438242	0.172464	NA
chr5:112363382_2_hs	chr5:112363382_2	chr5	112363651	ref	2	67.8911	56.7419	-0.261699	0.929087	0.108912	0.0393235	0	23.2837	25.1978	0.112638	1.87985	0.0212624	0.00683551	0	0.395566	1.38458	0.285695	0.110636	0.0373515	NA
chr5:112390258_1_hs	chr5:112390258_1	chr5	112390258	ref	1	56.744	187.965	1.72603	0.308449	7.65844	6.76761	2.52796	5.47318	17.5279	1.67704	1.44245	0.610872	0.298689	0	-0.0227332	0.967267	-0.0235024	0.00822056	0.00240251	0.00422073
chr5:112390258_2_hs	chr5:112390258_2	chr5	112390527	ref	2	37.5329	558.419	3.896	0.200149	83.6673	81.9105	78.5368	39.3341	598.73	3.92731	0.289795	41.1131	39.6792	35.9826	0.0473812	0.305913	0.154884	0.0570437	0.0186741	0.0303084
chr5:112492236_1_hs	chr5:112492236_1	chr5	112492236	ref	1	6.61261	4.07728	-0.705462	1.77445	0.160554	0.0614729	0	3.12395	2.57542	-0.305086	1.8567	0.0607391	0.0212466	0	0.37094	1.25118	0.296471	0.115278	0.0388934	NA
chr5:112492236_2_hs	chr5:112492236_2	chr5	112492505	ref	2	63.0937	112.272	0.828485	0.748935	0.570841	0.273677	0	35.671	76.887	1.10496	0.91058	0.647911	0.322003	0	0.299025	0.970379	0.308153	0.12035	0.0408731	NA
chr5:112551747_1_hs	chr5:112551747_1	chr5	112551747	ref	1	185.431	275.566	0.570743	0.284877	1.34556	0.843818	0	376.446	450.839	0.261915	0.293606	0.429039	0.191799	0	-0.286678	0.315058	-0.909923	0.440257	0.173217	NA
chr5:112593716_1_hs	chr5:112593716_1	chr5	112593716	ref	1	197.38	690.839	1.8066	0.468253	3.9422	3.19739	0	418.211	1745.92	2.06113	0.21824	20.4465	19.2826	15.316	0.278671	0.438286	0.63582	0.279929	0.104018	0.15974
chr5:112593716_2_hs	chr5:112593716_2	chr5	112593985	ref	2	275.89	231.758	-0.252374	0.378661	0.296625	0.122224	0	299.56	321.526	0.102005	0.268048	0.152712	0.0579659	0	0.377248	0.325425	1.15925	0.608437	0.253095	NA
chr5:112616920_1_hs	chr5:112616920_1	chr5	112616920	ref	1	207.474	349.067	0.750391	0.253874	2.50599	1.86012	0	175.315	138.662	-0.341822	0.531675	0.283763	0.115693	0	-1.08418	0.432859	-2.50469	1.91166	1.03114	NA
chr5:112616920_2_hs	chr5:112616920_2	chr5	112617189	ref	2	17.5248	5.59643	-1.64865	2.09386	0.365457	0.157297	0	23.9784	20.3838	-0.233287	1.56954	0.0546091	0.0189557	0	1.44537	1.45487	0.993466	0.494195	0.197711	NA
chr5:112653548_1_hs	chr5:112653548_1	chr5	112653548	ref	1	11.3442	47.2153	2.05854	0.75892	2.17532	1.56187	0	31.9671	26.352	-0.282303	1.4827	0.0710939	0.025432	0	-2.33298	1.15663	-2.01705	1.35961	0.669245	NA
chr5:112653548_2_hs	chr5:112653548_2	chr5	112653817	ref	2	362.011	318.014	-0.188468	0.327859	0.247647	0.0980459	0	218.054	253.023	0.214034	0.351632	0.265415	0.106697	0	0.426366	0.349598	1.21959	0.652434	0.274988	NA
chr5:11267002_1_hs	chr5:11267002_1	chr5	11267002	ref	1	118.036	224.482	0.927158	0.384935	1.79551	1.22578	0	169.404	250.614	0.565919	0.481772	0.619553	0.304117	0	-0.341246	0.514331	-0.663475	0.294969	0.110289	NA
chr5:11267002_2_hs	chr5:11267002_2	chr5	11267271	ref	2	965.146	7089.67	2.8767	0.290853	22.3396	21.145	17.2091	560.751	4861.01	3.11555	0.319445	21.7469	20.5623	16.6165	0.258317	0.368787	0.700451	0.315473	0.119165	0.182063
chr5:112681447_1_hs	chr5:112681447_1	chr5	112681447	ref	1	12.7117	44.983	1.82089	1.32774	0.76893	0.403254	0	20.7824	95.9351	2.2055	0.433771	6.4334	5.58319	1.30292	0.40828	1.05731	0.38615	0.155283	0.0540795	0.085454
chr5:112681447_2_hs	chr5:112681447_2	chr5	112681716	ref	2	177.507	590.549	1.73267	0.338968	6.49566	5.64331	1.36518	309.978	752.178	1.27848	0.777502	0.999541	0.570155	0	-0.440754	0.565418	-0.779517	0.360837	0.138064	0.209063
chr5:112684524_1_hs	chr5:112684524_1	chr5	112684524	ref	1	964.467	2677.88	1.47286	0.243088	8.86328	7.93768	3.7328	698.859	2582.1	1.88504	0.262688	12.1439	11.1372	7.01347	0.431332	0.287751	1.49897	0.873282	0.387923	0.549575
chr5:112689388_1_hs	chr5:112689388_1	chr5	112689388	ref	1	225.613	448.129	0.991844	0.397993	1.89624	1.31378	0	125.319	131.339	0.0706217	0.48757	0.0531383	0.0183851	0	-0.905183	0.52347	-1.7292	1.07689	0.501374	NA
chr5:112689388_2_hs	chr5:112689388_2	chr5	112689657	ref	2	450.101	498.674	0.14958	0.349677	0.17469	0.0677704	0	251.679	204.02	-0.299949	0.38315	0.362795	0.15597	0	-0.430265	0.403813	-1.06551	0.542652	0.22082	NA
chr5:112757595_2_hs	chr5:112757595_2	chr5	112757864	ref	2	63.2319	82.8196	0.386016	0.620518	0.272552	0.11021	0	111.365	276.925	1.31728	0.274632	5.79197	4.96492	0.661493	0.96466	0.670063	1.43966	0.824011	0.361946	0.516368
chr5:112848274_1_hs	chr5:112848274_1	chr5	112848274	ref	1	504.199	4122.59	3.03112	0.257869	31.1743	29.8555	26.0438	390.163	3358.48	3.10517	0.231712	40.2241	38.8002	35.0937	0.0935288	0.292356	0.319914	0.125499	0.0425455	0.0683751
chr5:112848274_2_hs	chr5:112848274_2	chr5	112848543	ref	2	35.8543	41.7392	0.221432	1.21824	0.0676436	0.0241101	0	55.6494	41.9446	-0.411118	0.709333	0.250113	0.0993352	0	-0.622189	1.05026	-0.592416	0.256826	0.0950139	NA
chr5:112863379_1_hs	chr5:112863379_1	chr5	112863379	ref	1	39.9122	59.8143	0.587697	1.02787	0.246047	0.0972799	0	36.6677	19.0313	-0.947141	1.24991	0.34815	0.148367	0	-1.53488	1.14348	-1.34229	0.74593	0.321861	NA
chr5:112878969_2_hs	chr5:112878969_2	chr5	112879238	ref	2	358.037	238.954	-0.58402	0.26129	1.59503	1.05252	0	1043.8	757.736	-0.460802	0.250238	1.18339	0.712664	0	0.14644	0.248098	0.590251	0.255689	0.0945092	NA
chr5:112918605_2_hs	chr5:112918605_2	chr5	112918874	ref	2	253.069	74.796	-1.75696	0.499329	3.36274	2.65163	0	241.118	188.855	-0.351578	0.51994	0.301969	0.124935	0	1.42671	0.504833	2.8261	2.32681	1.32413	1.68048
chr5:112933971_1_hs	chr5:112933971_1	chr5	112933971	ref	1	252.769	346.25	0.45283	0.324456	0.7883	0.416718	0	10.6886	41.2404	1.94936	3.23124	0.262554	0.105274	0	1.53958	1.90351	0.808808	0.378174	0.1458	NA
chr5:112933971_2_hs	chr5:112933971_2	chr5	112934240	ref	2	92.9338	60.3552	-0.624836	0.757857	0.387568	0.169031	0	155.418	179.858	0.210965	0.300063	0.316942	0.132593	0	0.867056	0.566285	1.53113	0.900538	0.402469	NA
chr5:112958924_1_hs	chr5:112958924_1	chr5	112958924	ref	1	11.2896	8.98244	-0.343403	1.38949	0.0943136	0.0338293	0	8.55087	14.1471	0.728118	1.96794	0.147892	0.055862	0	1.10801	1.55464	0.71271	0.32237	0.121831	NA
chr5:112958924_2_hs	chr5:112958924_2	chr5	112959193	ref	2	6.92363	18.1502	1.39759	0.899528	0.919892	0.510985	0	98.4954	268.71	1.44541	0.382485	3.80285	3.06549	0	0.0345837	0.603362	0.0573184	0.0203189	0.00628587	0.0103089
chr5:112963745_1_hs	chr5:112963745_1	chr5	112963745	ref	1	15.9703	472.472	4.89639	0.330158	49.0312	47.5199	43.9007	34.9087	952.31	4.77153	0.431742	27.6679	26.3969	22.5374	-0.104167	0.673679	-0.154624	0.056942	0.0186576	0.0302665
chr5:112963745_2_hs	chr5:112963745_2	chr5	112964014	ref	2	111.586	965.805	3.11262	0.30209	24.1683	22.9471	19.0378	64.6908	676.558	3.38521	0.215582	54.8386	53.2766	49.7081	0.293903	0.300409	0.978342	0.484251	0.193331	0.287862
chr5:112995941_1_hs	chr5:112995941_1	chr5	112995941	ref	1	94.6874	146.167	0.625307	0.488575	0.697679	0.35444	0	168.705	297.064	0.815966	0.428473	1.24517	0.761624	0	0.207733	0.514477	0.403776	0.163437	0.0573049	NA
chr5:112995941_2_hs	chr5:112995941_2	chr5	112996210	ref	2	84.5684	26.0087	-1.70243	0.682509	1.899	1.31621	0	62.7755	53.9913	-0.211305	0.629101	0.132557	0.0492816	0	1.5315	0.525926	2.912	2.44475	1.40793	NA
chr5:113014864_1_hs	chr5:113014864_1	chr5	113014864	ref	1	375.012	391.712	0.0645555	0.303057	0.080234	0.0290368	0	304.085	189.683	-0.682305	0.419582	0.983314	0.558016	0	-0.735026	0.379429	-1.93719	1.278	0.619553	NA
chr5:113014864_2_hs	chr5:113014864_2	chr5	113015133	ref	2	588.189	1312.26	1.15691	0.292484	4.11695	3.3626	0	505.671	723.234	0.515666	0.243762	1.46355	0.941338	0	-0.61958	0.302323	-2.04939	1.39336	0.690378	0.935213
chr5:113033521_2_hs	chr5:113033521_2	chr5	113033790	ref	2	264.277	433.13	0.714469	0.485556	0.850255	0.46056	0	489.904	551.119	0.169588	0.413987	0.166174	0.0639145	0	-0.535208	0.578115	-0.92578	0.45031	0.177701	NA
chr5:113039894_1_hs	chr5:113039894_1	chr5	113039894	ref	1	410.585	545.871	0.410379	0.384943	0.543044	0.256789	0	321.218	295.756	-0.116458	0.338737	0.136085	0.0507478	0	-0.501002	0.406879	-1.23133	0.661146	0.279204	NA
chr5:113039894_2_hs	chr5:113039894_2	chr5	113040163	ref	2	858.851	634.026	-0.436671	0.232019	1.22309	0.744146	0	905.135	1225.68	0.436948	0.33139	0.727401	0.374705	0	0.886905	0.327604	2.70724	2.16849	1.20951	NA
chr5:113043294_2_hs	chr5:113043294_2	chr5	113043563	ref	2	51.2841	27.3588	-0.911133	1.31495	0.31125	0.129529	0	34.5434	20.8799	-0.721406	1.32285	0.232459	0.0909328	0	0.238791	1.14931	0.207769	0.0781008	0.0258738	NA
chr5:113046889_2_hs	chr5:113046889_2	chr5	113047158	ref	2	80.5788	74.4086	-0.116049	0.519181	0.0845325	0.0307346	0	114.617	115.649	0.0115917	0.394181	0.01031	0.00261908	0	0.146067	0.430926	0.338962	0.133926	0.0456598	NA
chr5:113051248_1_hs	chr5:113051248_1	chr5	113051248	ref	1	233.157	489.389	1.07026	0.205536	6.71729	5.85745	1.58681	416.669	2644.81	2.66644	0.194691	41.968	40.5246	36.8375	1.61577	0.208444	7.75157	14.0421	11.8521	12.3823
chr5:113051248_2_hs	chr5:113051248_2	chr5	113051517	ref	2	272.242	676.759	1.31367	1.14595	0.599207	0.29137	0	182.374	152.492	-0.254988	0.381574	0.297593	0.12274	0	-1.54973	0.760516	-2.03773	1.38115	0.682272	NA
chr5:113062135_2_hs	chr5:113062135_2	chr5	113062404	ref	2	74.0199	68.0442	-0.123353	0.681066	0.0673868	0.0240329	0	87.4782	76.5084	-0.192645	0.727508	0.101734	0.0365865	0	-0.04967	0.726449	-0.0683736	0.0243439	0.00763282	NA
chr5:113111435_1_hs	chr5:113111435_1	chr5	113111435	ref	1	4.21829	7.5093	0.83474	2.68388	0.121601	0.0446579	0	7.25763	7.29797	-0.0033066	2.10177	0.000545498	0	0	-0.850551	1.92173	-0.442597	0.181736	0.0644904	NA
chr5:113111435_2_hs	chr5:113111435_2	chr5	113111704	ref	2	59.963	292.682	2.29173	0.37495	9.00728	8.07766	3.8768	32.5372	164.628	2.33885	0.659215	3.41086	2.69669	0	0.0568878	0.802788	0.0708628	0.0252549	0.00791652	0.0131749
chr5:113117098_1_hs	chr5:113117098_1	chr5	113117098	ref	1	3.08839	0.375465	-2.70828	3.04436	0.427503	0.191027	0	10.8064	5.75945	-0.905938	2.13148	0.173396	0.0672008	0	1.80867	1.67136	1.08215	0.55411	0.226303	NA
chr5:113117098_2_hs	chr5:113117098_2	chr5	113117367	ref	2	122.076	72.8227	-0.750435	0.540433	0.782621	0.412878	0	368.672	184.923	-0.995043	0.267521	3.69981	2.96824	0	-0.205712	0.330141	-0.623102	0.273096	0.101489	0.155797
chr5:113119254_1_hs	chr5:113119254_1	chr5	113119254	ref	1	112.712	556.285	2.30218	0.361849	9.7016	8.75295	4.57112	351.256	1786.61	2.34596	0.282745	15.9719	14.8857	10.8414	0.0628271	0.369703	0.169939	0.0629549	0.0207093	0.0335672
chr5:113119254_2_hs	chr5:113119254_2	chr5	113119523	ref	2	423.246	818.38	0.950295	0.353343	2.14526	1.53469	0	238.782	581.372	1.28199	0.312834	4.38008	3.61301	0	0.353258	0.389245	0.907547	0.438758	0.172627	0.258437
chr5:113124059_1_hs	chr5:113124059_1	chr5	113124059	ref	1	224.136	166.513	-0.430696	0.668674	0.284408	0.116032	0	156.404	134.152	-0.223245	0.334928	0.296656	0.122241	0	0.237658	0.595825	0.398873	0.161159	0.0564791	NA
chr5:113124059_2_hs	chr5:113124059_2	chr5	113124328	ref	2	68.8093	53.6697	-0.361671	0.698287	0.218604	0.0845139	0	49.9407	110.162	1.13891	0.549151	1.41926	0.903983	0	1.52264	0.67011	2.27222	1.63689	0.844407	NA
chr5:113141557_1_hs	chr5:113141557_1	chr5	113141557	ref	1	166.295	125.728	-0.405888	0.605438	0.298777	0.123341	0	238.658	234.92	-0.0206874	0.426802	0.0171225	0.00519407	0	0.41519	0.573787	0.723596	0.328537	0.124277	NA
chr5:113166918_2_hs	chr5:113166918_2	chr5	113167187	ref	2	226.887	215.69	-0.0699882	0.38228	0.0681689	0.0243027	0	243.598	134.479	-0.860585	0.494943	1.08577	0.636117	0	-0.782531	0.451491	-1.73322	1.08062	0.503417	NA
chr5:11319889_1_hs	chr5:11319889_1	chr5	11319889	ref	1	20.7451	56.2318	1.43672	1.18021	0.65077	0.323948	0	2.82787	5.63004	0.991432	2.1255	0.193213	0.0760481	0	-0.426408	1.48036	-0.288043	0.111644	0.0376521	NA
chr5:11319889_2_hs	chr5:11319889_2	chr5	11320158	ref	2	246.484	395.187	0.682824	0.26574	1.99209	1.39839	0	155.198	203.482	0.39133	0.293236	0.739851	0.383304	0	-0.277369	0.29493	-0.940459	0.459693	0.181741	NA
chr5:113201605_2_hs	chr5:113201605_2	chr5	113201874	ref	2	18.7628	86.726	2.21219	0.83931	2.07593	1.47283	0	4.01717	36.2312	3.17744	0.880042	3.51493	2.79426	0	0.971564	1.0303	0.942995	0.461321	0.182403	0.272693
chr5:113219052_1_hs	chr5:113219052_1	chr5	113219052	ref	1	400.133	930.25	1.21592	0.238185	6.48032	5.62846	1.34984	199.057	442.109	1.15255	0.392119	2.48285	1.83913	0	-0.0388507	0.374079	-0.103857	0.0374967	0.0119333	0.0198403
chr5:113219052_2_hs	chr5:113219052_2	chr5	113219321	ref	2	199.197	268.066	0.431232	0.446042	0.476715	0.218538	0	60.6131	49.16	-0.308022	0.861394	0.142273	0.0534058	0	-0.746194	0.694186	-1.07492	0.549119	0.223885	NA
chr5:113224849_1_hs	chr5:113224849_1	chr5	113224849	ref	1	579.134	365.615	-0.662372	0.255924	2.01551	1.41918	0	351.552	308.565	-0.187709	0.38119	0.205919	0.0787813	0	0.495313	0.340091	1.45641	0.837798	0.369119	NA
chr5:113224849_2_hs	chr5:113224849_2	chr5	113225118	ref	2	0.166843	0	0.848447	3.5234	0.091672	0.0334902	0	0.0834217	0	1.66163	3.53379	0.19504	0.0769365	0	0.759139	2.4648	0.307992	0.12028	0.040857	NA
chr5:113236016_1_hs	chr5:113236016_1	chr5	113236016	ref	1	433.101	2304.02	2.41144	0.20472	31.3015	29.981	26.171	570.382	321.76	-0.82476	0.303563	2.18118	1.5671	0	-3.21492	0.258938	-12.4158	34.6683	31.7375	32.2713
chr5:113236016_2_hs	chr5:113236016_2	chr5	113236285	ref	2	601.996	391.879	-0.617634	0.296793	1.42677	0.910378	0	475.347	381.796	-0.316943	0.304881	0.524992	0.245888	0	0.312724	0.310126	1.00838	0.504077	0.202266	NA
chr5:11324365_2_hs	chr5:11324365_2	chr5	11324634	ref	2	35.0602	185.502	2.40489	0.44135	7.29526	6.41634	2.16478	5.42593	6.27217	0.209024	1.33833	0.0575508	0.0200224	0	-2.17583	0.76917	-2.8288	2.33047	1.32657	1.68333
chr5:113266086_2_hs	chr5:113266086_2	chr5	113266355	ref	2	0.250265	0	0.212588	3.47531	0.0217177	0.00683551	0	992.727	1436.91	0.532855	0.285565	1.20729	0.731416	0	0.1911	1.36129	0.140382	0.051412	0.0167422	NA
chr5:113275261_2_hs	chr5:113275261_2	chr5	113275530	ref	2	35.0147	67.9411	0.953812	1.20167	0.369218	0.159159	0	148.061	404.344	1.4497	0.325363	5.07754	4.27935	0	0.530768	0.860797	0.616601	0.269623	0.100133	0.153852
chr5:11329573_1_hs	chr5:11329573_1	chr5	11329573	ref	1	585.478	246.487	-1.24813	0.295645	4.61539	3.83719	0	605.463	633.291	0.0648894	1.23995	0.0185149	0.00572106	0	1.32751	0.972664	1.36481	0.763685	0.330982	0.475133
chr5:113325427_1_hs	chr5:113325427_1	chr5	113325427	ref	1	38.8602	120.996	1.64259	0.804525	1.3853	0.876138	0	0.0834217	0	1.66163	3.53379	0.19504	0.0769365	0	0.0104165	1.8347	0.00567749	0.00197181	0.000647267	NA
chr5:113378776_1_hs	chr5:113378776_1	chr5	113378776	ref	1	138.655	350.379	1.33766	0.327865	4.34628	3.58054	0	118.598	300.392	1.34123	0.311546	4.77745	3.99194	0	0.018603	0.452327	0.0411274	0.0144862	0.00423839	0.00717517
chr5:113378776_2_hs	chr5:113378776_2	chr5	113379045	ref	2	1.20485	0.75093	-0.601724	3.04485	0.073996	0.0265572	0	4.63529	27.6298	2.56919	1.35126	1.24215	0.759275	0	3.16014	1.92552	1.64119	0.996719	0.455842	NA
chr5:1134089_1_hs	chr5:1134089_1	chr5	1134089	ref	1	91.1735	746.202	3.03331	0.814822	3.70524	2.97332	0	60.6094	836.208	3.78668	0.821735	5.39118	4.58003	0.260702	0.76865	0.716509	1.07277	0.547639	0.223028	0.32913
chr5:1134089_2_hs	chr5:1134089_2	chr5	1134358	ref	2	163.65	2053.96	3.64971	0.26713	41.7703	40.3291	36.6398	255.194	1180.63	2.2094	0.242813	19.0409	17.8999	13.9104	-1.42144	0.299775	-4.7417	5.67379	4.07696	4.58193
chr5:113435351_1_hs	chr5:113435351_1	chr5	113435351	ref	1	504.27	612.376	0.281401	0.3282	0.407579	0.180086	0	322.815	151.393	-1.0934	0.365066	2.56167	1.91059	0	-1.363	0.367297	-3.7109	3.68503	2.37565	NA
chr5:113435351_2_hs	chr5:113435351_2	chr5	113435620	ref	2	39.4902	34.0017	-0.217391	0.730315	0.115795	0.0422172	0	100.345	87.8209	-0.194227	0.932107	0.0783462	0.0282597	0	0.0323775	0.875824	0.036968	0.0129998	0.00377975	NA
chr5:113546738_1_hs	chr5:113546738_1	chr5	113546738	ref	1	76.4859	290.788	1.92457	0.414005	5.47613	4.66126	0.345655	349.118	655.062	0.907114	0.217997	4.4994	3.72662	0	-0.99423	0.433424	-2.2939	1.66162	0.860967	1.14501
chr5:113546738_2_hs	chr5:113546738_2	chr5	113547007	ref	2	5.81451	46.6043	2.99881	1.34243	1.5936	1.05135	0	14.5809	50.7393	1.79573	1.22151	0.849127	0.459755	0	-1.18166	1.46194	-0.808285	0.377862	0.145679	NA
chr5:113606335_2_hs	chr5:113606335_2	chr5	113606604	ref	2	0.754415	1.56214	1.08362	3.01421	0.14314	0.0537553	0	27.2936	87.8138	1.68928	0.782564	1.51036	0.98064	0	0.461356	1.36583	0.337784	0.133402	0.0455212	NA
chr5:113612159_1_hs	chr5:113612159_1	chr5	113612159	ref	1	9.51968	75.3673	2.98586	0.774766	3.93458	3.19013	0	348.388	1288.38	1.88674	0.172793	27.0294	25.7664	21.8989	-1.09297	0.666624	-1.63957	0.995269	0.455124	0.636953
chr5:113612159_2_hs	chr5:113612159_2	chr5	113612428	ref	2	177.534	132.567	-0.423423	0.336363	0.681745	0.343872	0	70.6154	40.0986	-0.819031	0.941882	0.415063	0.184286	0	-0.388754	0.614774	-0.632353	0.278061	0.103322	NA
chr5:11363924_1_hs	chr5:11363924_1	chr5	11363924	ref	1	21.1451	54.7707	1.37069	0.796753	1.0687	0.622981	0	1.80062	0.417954	-1.92895	3.03374	0.279934	0.113851	0	-3.26318	1.56338	-2.08726	1.43339	0.716069	NA
chr5:11363924_2_hs	chr5:11363924_2	chr5	11364193	ref	2	91.3409	29.2132	-1.64467	0.934157	1.1062	0.652007	0	175.813	147.67	-0.247411	0.41746	0.256953	0.102565	0	1.42091	0.631557	2.24986	1.61158	0.828114	NA
chr5:113654817_1_hs	chr5:113654817_1	chr5	113654817	ref	1	820.376	8607.01	3.39121	0.183894	75.2116	73.5058	70.0811	451.826	4929.49	3.44759	0.188572	73.9437	72.2436	68.8133	0.0728688	0.208949	0.348739	0.138295	0.0474678	0.0756696
chr5:113654817_2_hs	chr5:113654817_2	chr5	113655086	ref	2	238.562	170.332	-0.487693	0.361149	0.752296	0.391892	0	357.046	139.72	-1.35505	0.526457	1.99759	1.40331	0	-0.853941	0.451103	-1.89301	1.23391	0.593215	NA
chr5:113660377_1_hs	chr5:113660377_1	chr5	113660377	ref	1	229.822	155.443	-0.565327	0.403856	0.791651	0.419124	0	70.2178	51.2163	-0.457675	1.18409	0.155453	0.0591785	0	0.116372	0.770799	0.150976	0.05552	0.0181786	NA
chr5:113660377_2_hs	chr5:113660377_2	chr5	113660646	ref	2	362.316	535.135	0.562137	0.242587	1.68847	1.13266	0	312.898	402.458	0.363384	0.334594	0.556801	0.265042	0	-0.180328	0.319188	-0.564958	0.242526	0.0889387	NA
chr5:113832701_2_hs	chr5:113832701_2	chr5	113832970	ref	2	328.651	426.637	0.376191	0.304374	0.664589	0.332808	0	395.766	675.227	0.770807	0.322422	1.77425	1.20733	0	0.412174	0.346383	1.18994	0.630654	0.264331	NA
chr5:113900635_1_hs	chr5:113900635_1	chr5	113900635	ref	1	46.1298	8.26523	-2.48736	1.53025	0.982693	0.557546	0	76.7228	61.6223	-0.320291	0.765303	0.170329	0.0658191	0	2.21193	0.843217	2.62321	2.05995	1.13285	NA
chr5:113900635_2_hs	chr5:113900635_2	chr5	113900904	ref	2	21.3207	7.73678	-1.45029	1.48893	0.481442	0.221117	0	9.36794	3.00178	-1.65702	2.23793	0.338147	0.143366	0	-0.281849	1.15363	-0.244314	0.0931331	0.0309789	NA
chr5:113965204_1_hs	chr5:113965204_1	chr5	113965204	ref	1	1.86783	0	-2.70279	3.3957	0.370525	0.159837	0	0.460629	0	-0.682231	3.43314	0.0744392	0.0267367	0	2.02689	2.3432	0.865013	0.412253	0.160856	NA
chr5:113965204_2_hs	chr5:113965204_2	chr5	113965473	ref	2	61.6325	56.9488	-0.107406	0.829433	0.0472233	0.0161702	0	70.2265	179.789	1.35539	0.43712	2.71434	2.04983	0	1.46009	0.702001	2.0799	1.42557	0.710859	0.96002
chr5:114117193_1_hs	chr5:114117193_1	chr5	114117193	ref	1	12.9792	18.1346	0.479388	1.44462	0.130764	0.0485581	0	9.99411	4.13012	-1.27173	2.83205	0.184823	0.072302	0	-1.71963	1.52845	-1.12509	0.584104	0.240779	NA
chr5:114117193_2_hs	chr5:114117193_2	chr5	114117462	ref	2	573.874	496.164	-0.210355	0.267328	0.365167	0.157124	0	715.739	479.657	-0.577395	0.234538	1.85941	1.28138	0	-0.349236	0.290285	-1.20308	0.640269	0.268907	NA
chr5:114373967_1_hs	chr5:114373967_1	chr5	114373967	ref	1	856.091	1206.33	0.495713	0.223532	1.57546	1.03599	0	853.056	1262.6	0.565793	0.283461	1.33788	0.83726	0	0.0861779	0.291882	0.295249	0.11475	0.0386677	NA
chr5:114373967_2_hs	chr5:114373967_2	chr5	114374236	ref	2	427.57	357.435	-0.257378	0.29257	0.421346	0.187607	0	495.026	626.745	0.34156	0.326677	0.529054	0.248333	0	0.620969	0.34548	1.79741	1.14104	0.538228	NA
chr5:114412500_1_hs	chr5:114412500_1	chr5	114412500	ref	1	363.608	697.166	0.937873	0.275196	3.18417	2.48515	0	280.16	672.533	1.26203	0.373271	3.14134	2.4453	0	0.339269	0.375662	0.903123	0.435972	0.171287	0.256586
chr5:114412500_2_hs	chr5:114412500_2	chr5	114412769	ref	2	22.044	30.7469	0.476793	1.29659	0.146864	0.0554243	0	50.4789	98.69	0.973441	0.546102	1.12689	0.66816	0	0.535046	0.96868	0.552345	0.236039	0.0865696	NA
chr5:114500736_1_hs	chr5:114500736_1	chr5	114500736	ref	1	374.111	1118.89	1.57966	0.304502	6.67174	5.81343	1.54126	937.65	5372.44	2.51821	0.223799	28.6457	27.3607	23.5152	0.959858	0.30367	3.16086	2.80326	1.67925	2.07578
chr5:114500736_2_hs	chr5:114500736_2	chr5	114501005	ref	2	272.64	391.14	0.520192	0.2621	1.32627	0.82778	0	169.027	172.422	0.0291695	0.584417	0.0176417	0.00539739	0	-0.467611	0.498085	-0.938816	0.458639	0.181397	NA
chr5:114565295_1_hs	chr5:114565295_1	chr5	114565295	ref	1	76.1961	65.6966	-0.212908	0.636115	0.132031	0.0490897	0	34.0711	24.814	-0.459585	1.3294	0.136938	0.0511192	0	-0.240686	0.911365	-0.264094	0.101435	0.0339641	NA
chr5:114565295_2_hs	chr5:114565295_2	chr5	114565564	ref	2	29.9345	16.4985	-0.84959	0.962696	0.423083	0.188516	0	20.8851	10.5639	-0.97882	1.48055	0.293678	0.120768	0	-0.110721	0.936445	-0.118236	0.042929	0.0137553	NA
chr5:114581099_1_hs	chr5:114581099_1	chr5	114581099	ref	1	100.401	167.061	0.737853	0.747417	0.490068	0.225558	0	4.53682	5.43939	0.248773	2.19727	0.0410269	0.0137934	0	-0.542427	1.16907	-0.46398	0.192017	0.0687162	NA
chr5:114581099_2_hs	chr5:114581099_2	chr5	114581368	ref	2	49.6443	80.7896	0.70775	0.515201	0.770769	0.404542	0	175.932	172.58	-0.028658	0.441602	0.0230738	0.00710542	0	-0.735789	0.651509	-1.12936	0.587128	0.242293	NA
chr5:114635242_1_hs	chr5:114635242_1	chr5	114635242	ref	1	267.569	232.115	-0.207237	0.457021	0.186937	0.0732178	0	625.612	993.392	0.666084	0.303508	1.54989	1.01413	0	0.896629	0.412714	2.17252	1.52554	0.773778	NA
chr5:114635242_2_hs	chr5:114635242_2	chr5	114635511	ref	2	140.252	225.465	0.684611	0.413895	1.00827	0.576819	0	32.7569	95.6869	1.54424	0.603553	1.97841	1.38628	0	0.881692	0.614218	1.43547	0.820583	0.360115	NA
chr5:115008304_1_hs	chr5:115008304_1	chr5	115008304	ref	1	24.4869	146.248	2.57857	0.448533	8.04658	7.14445	2.9161	48.8989	299.693	2.61429	0.512309	6.47573	5.62398	1.34525	0.0562139	0.595588	0.094384	0.0339502	0.0107577	0.0177007
chr5:115008304_2_hs	chr5:115008304_2	chr5	115008573	ref	2	181.87	1172.2	2.68737	0.358747	13.1652	12.1348	8.0347	81.9154	790.285	3.26935	0.286794	29.377	28.0813	24.2465	0.606792	0.389711	1.55703	0.922766	0.414894	0.585036
chr5:115068877_1_hs	chr5:115068877_1	chr5	115068877	ref	1	0.994203	42.3764	5.42777	0.927948	8.30638	7.39691	3.1759	155.622	2168.94	3.8011	0.213116	70.4289	68.7533	65.2984	-1.63713	0.650455	-2.5169	1.92668	1.04162	1.35771
chr5:115068877_2_hs	chr5:115068877_2	chr5	115069146	ref	2	10.6335	0.844311	-3.72272	2.41228	0.910899	0.504291	0	0.743553	2.62826	1.82616	2.97018	0.26868	0.108274	0	5.61493	1.71659	3.27097	2.96989	1.80535	NA
chr5:115098047_1_hs	chr5:115098047_1	chr5	115098047	ref	1	1.84698	30.0954	4.04035	0.882318	5.331	4.52234	0.200519	46.319	473.47	3.3561	0.339151	22.3615	21.1667	17.231	-0.682484	0.768099	-0.888536	0.426835	0.167095	0.250721
chr5:115098047_2_hs	chr5:115098047_2	chr5	115098316	ref	2	40.6343	63.3606	0.63781	0.712261	0.431172	0.193046	0	34.1454	35.6451	0.062069	1.35141	0.0162083	0.00487565	0	-0.555282	1.07942	-0.514426	0.216844	0.0786673	NA
chr5:115194410_1_hs	chr5:115194410_1	chr5	115194410	ref	1	115.818	108.342	-0.0935389	0.500765	0.0696503	0.0248802	0	120.339	160.579	0.418636	0.568604	0.335756	0.142249	0	0.53495	0.599275	0.892662	0.429413	0.168272	NA
chr5:115194410_2_hs	chr5:115194410_2	chr5	115194679	ref	2	244.2	397.761	0.703425	0.239542	2.47901	1.8356	0	395.945	1036.68	1.38844	0.347662	4.18664	3.42908	0	0.704137	0.382912	1.8389	1.18092	0.562208	0.774787
chr5:115366175_1_hs	chr5:115366175_1	chr5	115366175	ref	1	28.2116	31.3121	0.146636	0.764502	0.0716583	0.025625	0	116.529	85.3261	-0.446291	0.58406	0.351838	0.150368	0	-0.571328	0.661844	-0.863236	0.41116	0.16025	NA
chr5:115366175_2_hs	chr5:115366175_2	chr5	115366444	ref	2	300.589	1432.03	2.25212	0.230859	21.7571	20.5722	16.6266	287.88	324.498	0.172983	0.371323	0.192926	0.0759293	0	-2.06073	0.338581	-6.08639	8.93747	7.05265	7.58211
chr5:115377405_1_hs	chr5:115377405_1	chr5	115377405	ref	1	468.799	425.611	-0.137742	0.274404	0.210638	0.0809253	0	173.201	117.061	-0.567291	0.889205	0.281092	0.114439	0	-0.420622	0.702612	-0.598654	0.260109	0.0962154	NA
chr5:115377405_2_hs	chr5:115377405_2	chr5	115377674	ref	2	15.0032	481.737	5.01043	0.268332	77.0815	75.3633	71.951	21.6437	185.129	3.09668	0.46949	10.3738	9.40791	5.24331	-1.89511	0.482011	-3.93167	4.07388	2.6998	3.16434
chr5:115415818_1_hs	chr5:115415818_1	chr5	115415818	ref	1	595.648	295.044	-1.01491	0.353948	2.38316	1.7487	0	824.773	636.959	-0.371241	0.301146	0.662214	0.3313	0	0.671351	0.372153	1.80397	1.1473	0.541876	NA
chr5:115415818_2_hs	chr5:115415818_2	chr5	115416087	ref	2	10.5589	2.34423	-2.1926	2.97248	0.336548	0.142584	0	43.5822	43.8986	0.0163965	1.08706	0.00525814	0.000777715	0	2.38045	1.34333	1.77205	1.11699	0.524488	NA
chr5:115423280_1_hs	chr5:115423280_1	chr5	115423280	ref	1	415.474	701.015	0.756124	0.24529	2.68778	2.0255	0	502.823	738.05	0.552887	0.176937	2.74971	2.08239	0	-0.190693	0.21789	-0.875184	0.418535	0.163581	0.245451
chr5:115423280_2_hs	chr5:115423280_2	chr5	115423549	ref	2	94.0445	87.1449	-0.107372	0.504537	0.080152	0.029011	0	45.1973	32.5927	-0.476195	1.32411	0.143198	0.0537854	0	-0.370741	0.89032	-0.416413	0.169342	0.0594968	NA
chr5:115428999_1_hs	chr5:115428999_1	chr5	115428999	ref	1	28.4594	55.3666	0.96219	0.547347	1.10368	0.650032	0	39.727	33.2025	-0.261978	0.909908	0.11159	0.0405275	0	-1.21807	0.784834	-1.55201	0.918439	0.412537	NA
chr5:115428999_2_hs	chr5:115428999_2	chr5	115429268	ref	2	15.3497	74.8913	2.28324	0.679586	3.10785	2.41406	0	63.5546	447.633	2.81549	0.491496	7.99405	7.09365	2.86357	0.553424	0.683196	0.810051	0.378916	0.146121	0.220758
chr5:115435547_1_hs	chr5:115435547_1	chr5	115435547	ref	1	305.895	266.43	-0.197487	0.358444	0.235329	0.0923142	0	369.4	475.359	0.365011	0.364351	0.499716	0.231042	0	0.577356	0.402586	1.43412	0.819477	0.359717	NA
chr5:115435547_2_hs	chr5:115435547_2	chr5	115435816	ref	2	2.95655	8.35909	1.49745	2.66741	0.240686	0.094712	0	6.20816	6.11422	-0.0354748	1.72458	0.00718653	0.00138632	0	-1.5193	1.85234	-0.820208	0.385	0.148516	NA
chr5:115452624_1_hs	chr5:115452624_1	chr5	115452624	ref	1	67.9568	71.3645	0.0654481	0.689092	0.0341716	0.0111718	0	82.4354	39.4952	-1.06381	0.87541	0.649201	0.322892	0	-1.10505	0.773744	-1.42818	0.814632	0.3575	NA
chr5:115452624_2_hs	chr5:115452624_2	chr5	115452893	ref	2	122.473	131.106	0.102514	0.506133	0.0759837	0.0273206	0	266.983	306.213	0.195823	0.307006	0.281023	0.114409	0	0.0998504	0.43192	0.231178	0.0876841	0.0291083	NA
chr5:115457873_2_hs	chr5:115457873_2	chr5	115458142	ref	2	259.846	923.782	1.83026	0.170291	26.2172	24.9661	21.0868	316.903	1154.03	1.86499	0.19911	20.1255	18.9672	14.9951	0.0545714	0.331484	0.164628	0.0608618	0.0200472	0.0323434
chr5:115463893_1_hs	chr5:115463893_1	chr5	115463893	ref	1	11.112	46.2431	2.06971	0.577694	3.46846	2.75069	0	3.1342	3.75077	0.245675	2.87991	0.0305757	0.00981089	0	-1.88585	1.54183	-1.22312	0.655052	0.276285	0.40091
chr5:115463893_2_hs	chr5:115463893_2	chr5	115464162	ref	2	382.122	236.116	-0.696797	0.347811	1.34547	0.843756	0	251.52	250.303	-0.00420452	0.471613	0.00310026	0	0	0.721787	0.45206	1.59666	0.957265	0.433975	NA
chr5:115571314_1_hs	chr5:115571314_1	chr5	115571314	ref	1	41.0982	50.0478	0.279303	0.893859	0.122235	0.0449397	0	91.5784	32.9909	-1.47854	0.781513	1.23281	0.751894	0	-1.73492	0.79918	-2.17087	1.52374	0.772642	NA
chr5:115571314_2_hs	chr5:115571314_2	chr5	115571583	ref	2	611.587	980.035	0.681055	0.255915	2.10874	1.50187	0	359.058	320.226	-0.16722	0.422773	0.159611	0.0610267	0	-0.836954	0.385116	-2.17325	1.52635	0.774333	NA
chr5:115572488_1_hs	chr5:115572488_1	chr5	115572488	ref	1	0.333687	0.835909	1.35382	3.09966	0.178957	0.0698328	0	0.460629	0	-0.682237	3.43314	0.0744399	0.0267367	0	-2.03616	4.0915	-0.497655	0.208501	0.075564	NA
chr5:115572488_2_hs	chr5:115572488_2	chr5	115572757	ref	2	365.161	272.131	-0.421818	0.366503	0.602474	0.293327	0	424.535	291.509	-0.539768	0.323509	1.02127	0.586741	0	-0.101727	0.360497	-0.282187	0.109132	0.0367076	NA
chr5:115574355_1_hs	chr5:115574355_1	chr5	115574355	ref	1	166.83	205.744	0.301961	0.321415	0.459061	0.208792	0	132.599	111.307	-0.252954	0.48489	0.220477	0.0853083	0	-0.539268	0.407322	-1.32393	0.731597	0.314262	NA
chr5:115574355_2_hs	chr5:115574355_2	chr5	115574624	ref	2	436.854	649.43	0.570789	0.295975	1.26928	0.781229	0	247.832	335.304	0.436506	0.212249	1.40092	0.888968	0	-0.110699	0.270689	-0.408953	0.16585	0.0582683	NA
chr5:115594318_1_hs	chr5:115594318_1	chr5	115594318	ref	1	141.085	126.528	-0.158635	0.503072	0.123488	0.0455042	0	103.804	51.5856	-1.0117	1.1746	0.409978	0.181471	0	-0.841107	0.946075	-0.889049	0.427155	0.16719	NA
chr5:115594318_2_hs	chr5:115594318_2	chr5	115594587	ref	2	151.284	437.313	1.53254	0.259113	8.47782	7.56326	3.34734	118.133	255.416	1.11433	0.239203	5.49687	4.68108	0.366387	-0.398995	0.354255	-1.12629	0.584956	0.241256	0.353956
chr5:115629442_1_hs	chr5:115629442_1	chr5	115629442	ref	1	157.512	241.425	0.61404	0.496013	0.66608	0.333769	0	208.472	295.344	0.503631	0.359141	0.79366	0.420436	0	-0.0852676	0.514515	-0.165724	0.0612931	0.020212	NA
chr5:115629442_2_hs	chr5:115629442_2	chr5	115629711	ref	2	382.595	577.077	0.594368	0.401986	0.856195	0.464749	0	729.962	1051.5	0.527293	0.22431	1.72731	1.16658	0	-0.0561024	0.388995	-0.144224	0.0528979	0.0172287	NA
chr5:115635658_1_hs	chr5:115635658_1	chr5	115635658	ref	1	5.45502	13.913	1.35032	1.96813	0.307459	0.127686	0	163.24	355.296	1.12188	0.22157	6.38503	5.53648	1.25455	-0.228856	1.51215	-0.151345	0.0556637	0.0181998	0.0295545
chr5:115635658_2_hs	chr5:115635658_2	chr5	115635927	ref	2	7.08144	0	-4.62728	3.38661	0.7649	0.400487	0	23.7233	32.1837	0.440909	2.96849	0.0545685	0.0189378	0	5.09551	1.84265	2.76531	2.24513	1.26392	NA
chr5:115686389_1_hs	chr5:115686389_1	chr5	115686389	ref	1	68.9812	110.464	0.677923	0.63301	0.546389	0.258792	0	161.307	242.484	0.589611	0.49853	0.625383	0.307759	0	-0.061812	0.644193	-0.0959526	0.0345357	0.0109443	NA
chr5:115686389_2_hs	chr5:115686389_2	chr5	115686658	ref	2	37.4913	39.934	0.0921866	0.807642	0.0413766	0.0139464	0	6.79646	7.07066	0.0481014	1.58243	0.0106613	0.00274101	0	-0.0640823	0.910915	-0.0703494	0.0250668	0.00783407	NA
chr5:115709567_1_hs	chr5:115709567_1	chr5	115709567	ref	1	106.996	118.573	0.145896	0.760021	0.0717212	0.0256464	0	75.8138	104.09	0.452901	0.465079	0.48129	0.221012	0	0.333031	0.722013	0.461254	0.190699	0.0680777	NA
chr5:115709567_2_hs	chr5:115709567_2	chr5	115709836	ref	2	67.4643	126.117	0.903541	0.370389	1.83238	1.25788	0	72.9124	84.6213	0.215247	0.402124	0.227342	0.0884738	0	-0.667763	0.521969	-1.27932	0.697268	0.297071	NA
chr5:115718897_1_hs	chr5:115718897_1	chr5	115718897	ref	1	143.929	336.482	1.22744	0.517975	1.7495	1.18583	0	139.4	100.564	-0.475604	0.421495	0.586429	0.283349	0	-1.69904	0.537749	-3.15954	2.80129	1.67792	NA
chr5:115718897_2_hs	chr5:115718897_2	chr5	115719166	ref	2	17.1349	35.986	1.07307	0.766127	0.792312	0.41957	0	30.6175	54.3045	0.832884	1.04904	0.369341	0.159237	0	-0.211047	1.04933	-0.201126	0.0754105	0.0248638	NA
chr5:115720844_1_hs	chr5:115720844_1	chr5	115720844	ref	1	29.4112	47.5973	0.691269	0.884099	0.362231	0.155655	0	16.2767	9.51218	-0.7726	1.13362	0.304926	0.126356	0	-1.44197	0.97857	-1.47355	0.852005	0.3764	NA
chr5:115720844_2_hs	chr5:115720844_2	chr5	115721113	ref	2	224.988	140.72	-0.673899	0.545195	0.664678	0.33285	0	382.458	313.521	-0.287457	0.550458	0.220749	0.0854444	0	0.397027	0.617969	0.642471	0.283523	0.105395	NA
chr5:115748890_1_hs	chr5:115748890_1	chr5	115748890	ref	1	151.222	156.128	0.0435119	0.531952	0.0292774	0.00936814	0	27.327	162.392	2.57086	0.820089	2.76463	2.09618	0	2.56682	0.975369	2.63164	2.07071	1.14034	1.47186
chr5:115748890_2_hs	chr5:115748890_2	chr5	115749159	ref	2	357.293	1057.32	1.56577	0.446386	3.3448	2.63497	0	631.772	1031.48	0.707403	0.263781	2.13531	1.52574	0	-0.84329	0.444318	-1.89794	1.2388	0.596183	0.8177
chr5:115774309_1_hs	chr5:115774309_1	chr5	115774309	ref	1	280.205	379.588	0.437005	0.282401	0.914526	0.506916	0	136.761	136.505	-0.00456582	0.492651	0.00322336	1.04161e-05	0	-0.426518	0.405325	-1.05229	0.533625	0.216562	NA
chr5:115774309_2_hs	chr5:115774309_2	chr5	115774578	ref	2	29.6403	83.4001	1.49358	2.14478	0.313191	0.130613	0	20.6202	0.8868	-4.62339	2.42107	1.25043	0.76597	0	-6.1876	1.69464	-3.65129	3.58347	2.29307	NA
chr5:115785583_1_hs	chr5:115785583_1	chr5	115785583	ref	1	22.6875	54.156	1.25442	0.559818	1.60133	1.05792	0	0.250265	9.195	5.22247	2.75065	1.23948	0.757154	0	4.04587	1.81674	2.227	1.5859	0.811997	NA
chr5:115785583_2_hs	chr5:115785583_2	chr5	115785852	ref	2	42.897	63.3283	0.568565	0.692648	0.385391	0.16785	0	33.2155	25.3381	-0.391112	1.40956	0.107117	0.0386005	0	-0.959346	1.02534	-0.935641	0.456605	0.180395	NA
chr5:115799645_1_hs	chr5:115799645_1	chr5	115799645	ref	1	5.40675	0.375465	-3.5163	3.04079	0.606375	0.295828	0	48.9832	97.9537	1.00235	0.46019	1.53171	0.998741	0	4.52236	1.31581	3.43695	3.2304	2.00828	NA
chr5:115799645_2_hs	chr5:115799645_2	chr5	115799914	ref	2	48.9588	299.256	2.61358	0.320446	15.4608	14.3843	10.3303	66.7012	88.5854	0.406464	0.693063	0.253711	0.100995	0	-2.20054	0.603976	-3.64342	3.57018	2.28202	2.72696
chr5:115810491_1_hs	chr5:115810491_1	chr5	115810491	ref	1	179.382	157.981	-0.184263	0.572471	0.126361	0.0467296	0	199.633	324.486	0.70312	0.334959	1.44604	0.926608	0	0.910954	0.520879	1.74888	1.09522	0.511468	NA
chr5:115810491_2_hs	chr5:115810491_2	chr5	115810760	ref	2	93.8442	129.125	0.46445	0.531682	0.417523	0.18561	0	96.6945	199.011	1.03919	0.295448	3.36064	2.64971	0	0.581057	0.495765	1.17204	0.617658	0.257911	0.37608
chr5:115831033_1_hs	chr5:115831033_1	chr5	115831033	ref	1	298.713	281.275	-0.0845594	0.338163	0.0955306	0.0343579	0	129.229	117.93	-0.12864	0.372575	0.136743	0.0510274	0	-0.0247439	0.337292	-0.0733607	0.0261709	0.00821575	NA
chr5:115839067_2_hs	chr5:115839067_2	chr5	115839336	ref	2	258.763	156.785	-0.724212	0.293403	1.86726	1.28822	0	241.743	157.102	-0.621339	0.475868	0.717478	0.367911	0	0.125021	0.39653	0.315287	0.123468	0.0418634	NA
chr5:115857634_1_hs	chr5:115857634_1	chr5	115857634	ref	1	295.576	1887.25	2.67484	0.190107	44.2373	42.7704	39.1068	318.447	1179.22	1.88843	0.228836	15.8088	14.7256	10.6783	-0.769281	0.246523	-3.12053	2.74346	1.6337	2.02494
chr5:115857634_2_hs	chr5:115857634_2	chr5	115857903	ref	2	21.191	34.5875	0.704798	1.25655	0.240433	0.0945813	0	52.7414	37.443	-0.500296	0.850672	0.254572	0.101451	0	-1.18874	1.04859	-1.13365	0.590168	0.243938	NA
chr5:115913689_1_hs	chr5:115913689_1	chr5	115913689	ref	1	181.876	338.227	0.893602	0.524141	1.05446	0.612214	0	127.538	334.96	1.39382	0.342048	4.33698	3.5717	0	0.52412	0.539603	0.971306	0.479653	0.191031	0.284934
chr5:115913689_2_hs	chr5:115913689_2	chr5	115913958	ref	2	281.57	400.628	0.510621	0.222918	1.65787	1.10626	0	283.61	374.846	0.403175	0.404229	0.496789	0.229365	0	-0.0882874	0.374718	-0.23561	0.089517	0.0297741	NA
chr5:115929167_1_hs	chr5:115929167_1	chr5	115929167	ref	1	133.342	219.624	0.718238	0.410001	1.09795	0.645556	0	61.0627	72.6234	0.250208	0.684184	0.145945	0.0550316	0	-0.44997	0.58478	-0.769468	0.354955	0.13567	NA
chr5:115929167_2_hs	chr5:115929167_2	chr5	115929436	ref	2	92.8025	86.0281	-0.10911	0.762847	0.0524357	0.0181606	0	154.725	236.917	0.614496	0.51489	0.633218	0.312629	0	0.744704	0.716951	1.03871	0.524417	0.212081	NA
chr5:115940767_1_hs	chr5:115940767_1	chr5	115940767	ref	1	50.8887	72.7679	0.519162	0.476767	0.558795	0.266298	0	102.977	80.53	-0.351049	0.488032	0.326107	0.137249	0	-0.852781	0.459691	-1.85512	1.19668	0.571474	NA
chr5:115940767_2_hs	chr5:115940767_2	chr5	115941036	ref	2	37.0637	58.1898	0.649658	0.917755	0.319645	0.13388	0	8.60687	25.6183	1.57582	1.13198	0.785431	0.414732	0	0.953719	1.11061	0.858732	0.408392	0.159054	NA
chr5:11596298_1_hs	chr5:11596298_1	chr5	11596298	ref	1	0.0834217	0.375465	2.38298	3.20283	0.340214	0.144383	0	0	9.25227	7.40602	2.22432	3.06057	2.36988	0	5.0433	5.52334	0.913089	0.442258	0.174091	0.260579
chr5:11596298_2_hs	chr5:11596298_2	chr5	11596567	ref	2	277.685	250.29	-0.151995	0.321434	0.196332	0.0769365	0	401.886	237.693	-0.759709	0.387714	1.30052	0.806559	0	-0.592752	0.358141	-1.65508	1.00918	0.463283	NA
chr5:115986089_1_hs	chr5:115986089_1	chr5	115986089	ref	1	94.0741	73.2477	-0.36197	0.464125	0.361061	0.155037	0	80.8052	23.3551	-1.79338	1.32889	0.751625	0.391452	0	-1.42627	0.732654	-1.94672	1.28762	0.625136	NA
chr5:115986089_2_hs	chr5:115986089_2	chr5	115986358	ref	2	28.718	58.6845	1.02823	0.717027	0.819398	0.438543	0	26.392	113.435	2.10602	0.637554	3.01972	2.3319	0	1.10644	1.10575	1.00062	0.498924	0.199917	0.297392
chr5:116032212_1_hs	chr5:116032212_1	chr5	116032212	ref	1	20.8149	1057.25	5.67354	0.231626	131.77	129.788	126.64	0.845921	3.50665	2.05592	2.23729	0.445958	0.20138	0	-3.57701	0.795014	-4.4993	5.16636	3.63195	4.12733
chr5:116032212_2_hs	chr5:116032212_2	chr5	116032481	ref	2	21.8123	117.869	2.44242	0.51662	5.64379	4.82244	0.513314	42.0538	175.569	2.06569	0.559113	3.65709	2.92782	0	-0.368206	0.916203	-0.401882	0.162556	0.0569551	0.0900151
chr5:11603934_1_hs	chr5:11603934_1	chr5	11603934	ref	1	117.7	571.679	2.27984	0.249589	19.1819	18.0383	14.0514	159.936	1180.41	2.88378	0.205529	43.9968	42.5327	38.8663	0.622088	0.32288	1.92668	1.26745	0.613348	0.83882
chr5:11603934_2_hs	chr5:11603934_2	chr5	11604203	ref	2	19.6872	21.4264	0.118745	1.33374	0.0319576	0.0103212	0	51.6541	113.975	1.13906	0.88709	0.700865	0.356515	0	1.04636	1.10122	0.950177	0.465946	0.18447	NA
chr5:116137639_2_hs	chr5:116137639_2	chr5	116137908	ref	2	69.4801	58.9391	-0.242535	0.655356	0.147934	0.0558731	0	33.6906	117.544	1.80538	0.40778	5.02042	4.22443	0	2.08465	0.550225	3.78872	3.8198	2.48525	2.94165
chr5:116401739_1_hs	chr5:116401739_1	chr5	116401739	ref	1	116.821	99.9292	-0.228276	0.570216	0.161837	0.0620682	0	131.82	91.0276	-0.536157	0.634644	0.399883	0.175826	0	-0.28844	0.618558	-0.46631	0.193146	0.0692234	NA
chr5:116401739_2_hs	chr5:116401739_2	chr5	116402008	ref	2	176.707	47.2278	-1.90563	0.617713	2.69129	2.02869	0	331.08	325.006	-0.0243637	0.420674	0.0205356	0.00654605	0	1.91148	0.465456	4.10669	4.39647	2.9687	3.44497
chr5:116441568_1_hs	chr5:116441568_1	chr5	116441568	ref	1	928.773	492.154	-0.915692	0.189265	5.88252	5.05187	0.752043	29.377	21.5868	-0.440745	0.776098	0.244046	0.0963068	0	0.51895	0.340146	1.52567	0.89588	0.400137	0.56583
chr5:116441568_2_hs	chr5:116441568_2	chr5	116441837	ref	2	46.6663	108.741	1.21964	0.491275	1.88462	1.30355	0	54.1252	140.151	1.36878	0.458967	2.54352	1.8941	0	0.162191	0.51801	0.313104	0.122513	0.0414813	NA
chr5:116453687_2_hs	chr5:116453687_2	chr5	116453956	ref	2	47.0708	43.0543	-0.130652	0.690509	0.0706182	0.0252582	0	74.9921	85.7892	0.199354	0.708406	0.108801	0.0392792	0	0.364561	0.712131	0.511929	0.215596	0.0781833	NA
chr5:116491923_1_hs	chr5:116491923_1	chr5	116491923	ref	1	23.2991	24.4165	0.062898	0.984699	0.022702	0.00695498	0	37.1172	60.0978	0.689328	0.715475	0.474541	0.217258	0	0.657836	0.882069	0.745787	0.341229	0.129725	NA
chr5:116491923_2_hs	chr5:116491923_2	chr5	116492192	ref	2	6.74602	31.254	2.2202	1.26523	1.10074	0.647732	0	11.6717	21.2572	0.870128	1.06704	0.382152	0.166077	0	-1.35882	1.41139	-0.962751	0.474084	0.188321	NA
chr5:116502660_1_hs	chr5:116502660_1	chr5	116502660	ref	1	76.2551	311.289	2.03195	0.441145	5.38687	4.57586	0.25639	20.0313	46.8946	1.23231	0.923284	0.739993	0.383375	0	-0.777536	0.76555	-1.01566	0.508929	0.204565	0.303811
chr5:116502660_2_hs	chr5:116502660_2	chr5	116502929	ref	2	162.831	325.701	1.00007	0.214443	5.50754	4.69137	0.37706	65.7234	87.9229	0.422395	0.543405	0.359543	0.154239	0	-0.551628	0.393063	-1.40341	0.794539	0.347324	0.496738
chr5:116507486_1_hs	chr5:116507486_1	chr5	116507486	ref	1	115.245	123.878	0.103576	0.603335	0.0636396	0.0224098	0	24.0117	70.6029	1.5591	0.93986	1.01259	0.58015	0	1.49731	0.915764	1.63504	0.991229	0.452882	NA
chr5:116507486_2_hs	chr5:116507486_2	chr5	116507755	ref	2	20.827	56.986	1.45005	1.08819	0.738295	0.382231	0	26.9291	21.1231	-0.356099	1.39438	0.0977642	0.0352412	0	-1.79765	1.29392	-1.38931	0.783204	0.341193	NA
chr5:116509864_1_hs	chr5:116509864_1	chr5	116509864	ref	1	322.989	385.421	0.257079	0.354764	0.329135	0.138802	0	330.47	253.795	-0.37807	0.403799	0.457016	0.20762	0	-0.618616	0.456166	-1.35612	0.75681	0.32728	NA
chr5:116509864_2_hs	chr5:116509864_2	chr5	116510133	ref	2	17.9685	9.753	-0.894659	1.24503	0.325692	0.137063	0	25.1037	21.5452	-0.220989	1.0357	0.0803791	0.0291031	0	0.720119	0.935555	0.769725	0.355105	0.135715	NA
chr5:116521613_1_hs	chr5:116521613_1	chr5	116521613	ref	1	409.894	195.397	-1.06957	0.28455	3.76773	3.0325	0	538.855	431.514	-0.320976	0.242534	0.731202	0.377296	0	0.76836	0.244537	3.14211	2.77537	1.65866	2.05246
chr5:116521613_2_hs	chr5:116521613_2	chr5	116521882	ref	2	125.218	354.353	1.5008	1.14313	0.723035	0.371833	0	116.299	188.693	0.700437	0.350348	1.34123	0.840147	0	-0.775471	0.7863	-0.986228	0.489427	0.195515	NA
chr5:116533010_1_hs	chr5:116533010_1	chr5	116533010	ref	1	18.1654	47.4758	1.38203	1.35587	0.511359	0.237914	0	17.3293	57.4953	1.73186	0.525018	3.01257	2.32529	0	0.39543	1.12145	0.352606	0.140031	0.0481114	0.0766684
chr5:116533010_2_hs	chr5:116533010_2	chr5	116533279	ref	2	920.479	603.106	-0.609821	0.37901	0.968107	0.546719	0	741.322	481.384	-0.621429	0.329104	1.2292	0.749037	0	0.00878655	0.396689	0.0221497	0.00774325	0.00235929	NA
chr5:116536021_1_hs	chr5:116536021_1	chr5	116536021	ref	1	100.531	68.9087	-0.54351	0.722902	0.344723	0.146597	0	20.1172	19.598	-0.0436197	1.35595	0.0112907	0.00299372	0	0.490409	0.896739	0.54688	0.233244	0.0854756	NA
chr5:116536021_2_hs	chr5:116536021_2	chr5	116536290	ref	2	268.574	930.595	1.79197	0.370403	5.88199	5.05139	0.751511	177.216	719.576	2.02016	0.2819	12.113	11.1068	6.98251	0.251307	0.389743	0.644802	0.284786	0.105953	0.162781
chr5:116543493_1_hs	chr5:116543493_1	chr5	116543493	ref	1	62.8299	311.538	2.31307	0.350842	10.3653	9.3996	5.23478	53.706	105.763	0.980637	0.621197	0.94149	0.526988	0	-1.31372	0.578699	-2.27013	1.63452	0.842959	1.12322
chr5:116543493_2_hs	chr5:116543493_2	chr5	116543762	ref	2	163.791	394.293	1.26533	0.333132	3.83651	3.09754	0	114.862	251.507	1.13056	0.323941	3.31607	2.60837	0	-0.107703	0.372452	-0.289173	0.11213	0.037806	0.0603637
chr5:116558917_2_hs	chr5:116558917_2	chr5	116559186	ref	2	175.497	4039.62	4.52409	0.248474	73.3465	71.6507	68.216	313.892	3523.93	3.4885	0.276919	35.662	34.2883	30.5315	-1.01465	0.303469	-3.3435	3.08234	1.89122	2.30885
chr5:116564574_2_hs	chr5:116564574_2	chr5	116564843	ref	2	90.2147	94.8285	0.0731363	0.467221	0.0576885	0.0200753	0	292.254	143.381	-1.02926	0.773595	0.736707	0.381094	0	-1.09451	0.704596	-1.55339	0.919625	0.413165	NA
chr5:116600784_1_hs	chr5:116600784_1	chr5	116600784	ref	1	866.635	561.874	-0.623786	0.292352	1.48321	0.95786	0	725.481	490.04	-0.564732	0.285122	1.32213	0.824353	0	0.076702	0.323842	0.23685	0.0900308	0.0299274	NA
chr5:116675005_1_hs	chr5:116675005_1	chr5	116675005	ref	1	197.805	159.91	-0.306023	0.301102	0.509388	0.236727	0	138.44	56.7808	-1.28853	1.18091	0.560328	0.267281	0	-0.976828	0.767394	-1.27292	0.692402	0.294625	NA
chr5:116675005_2_hs	chr5:116675005_2	chr5	116675274	ref	2	135.646	797.283	2.55533	1.23984	1.40559	0.892865	0	36.7661	57.3502	0.6362	0.780072	0.382215	0.166115	0	-1.90419	1.10114	-1.72929	1.07697	0.501416	NA
chr5:116676632_1_hs	chr5:116676632_1	chr5	116676632	ref	1	12.1297	16.5484	0.452372	1.07567	0.171287	0.0662486	0	12.4643	7.4304	-0.730724	1.23852	0.255556	0.101927	0	-1.15124	1.00396	-1.1467	0.59945	0.248566	NA
chr5:116676632_2_hs	chr5:116676632_2	chr5	116676901	ref	2	89.2308	596.75	2.74154	1.12913	1.81868	1.24605	0	226.471	468.688	1.04841	0.350525	2.55583	1.90537	0	-1.67951	0.979731	-1.71426	1.06308	0.493332	NA
chr5:116681043_1_hs	chr5:116681043_1	chr5	116681043	ref	1	392.978	288.619	-0.443167	0.345561	0.69966	0.355741	0	425.221	302.698	-0.49051	0.395789	0.667104	0.334426	0	-0.0339902	0.402808	-0.0843832	0.0302339	0.00960112	NA
chr5:116681043_2_hs	chr5:116681043_2	chr5	116681312	ref	2	273.987	103.937	-1.40256	0.470873	2.53829	1.8894	0	559.846	369.535	-0.598903	0.348905	1.06517	0.620294	0	0.832688	0.384724	2.16438	1.51662	0.768425	NA
chr5:116730644_1_hs	chr5:116730644_1	chr5	116730644	ref	1	3.57048	3.76159	0.0705807	2.8696	0.00860681	0.00189196	0	24.7361	14.4942	-0.777641	1.94548	0.161551	0.0619221	0	-0.826103	1.75744	-0.470061	0.194967	0.0701379	NA
chr5:116730644_2_hs	chr5:116730644_2	chr5	116730913	ref	2	155.22	165.622	0.0968757	0.678238	0.0523599	0.0181302	0	147.427	134.962	-0.129999	0.524092	0.0946907	0.0339937	0	-0.224799	0.696676	-0.322674	0.126713	0.0430618	NA
chr5:116734097_1_hs	chr5:116734097_1	chr5	116734097	ref	1	563.369	591.684	0.0721301	0.392021	0.0685335	0.0244359	0	671.175	485.518	-0.467471	0.200497	1.705	1.14706	0	-0.530669	0.37954	-1.39819	0.790335	0.344999	NA
chr5:116738364_1_hs	chr5:116738364_1	chr5	116738364	ref	1	101.255	87.4807	-0.211245	0.656371	0.126345	0.0467234	0	141.594	146.536	0.0525022	0.37581	0.0511502	0.0176854	0	0.283505	0.549355	0.51607	0.217667	0.0790179	NA
chr5:116738364_2_hs	chr5:116738364_2	chr5	116738633	ref	2	7.59947	60.1427	2.98519	0.632437	5.62765	4.8069	0.497172	0.916696	12.7884	3.80079	1.68647	1.61591	1.0702	0	0.824445	1.33107	0.619383	0.271107	0.100699	0.154664
chr5:116747886_1_hs	chr5:116747886_1	chr5	116747886	ref	1	217.142	358.774	0.724324	0.289106	1.91252	1.3282	0	156.331	285.914	0.872787	0.256476	3.17619	2.4776	0	0.167859	0.292437	0.574003	0.24721	0.090873	0.140553
chr5:116763878_1_hs	chr5:116763878_1	chr5	116763878	ref	1	16.609	25.1135	0.602298	1.52001	0.159941	0.0612042	0	20.8161	143.954	2.79169	0.328313	16.734	15.6344	11.6035	2.17511	0.980111	2.21925	1.57725	0.806522	1.07844
chr5:116763878_2_hs	chr5:116763878_2	chr5	116764147	ref	2	627.99	918.831	0.548601	0.183237	2.56004	1.90914	0	516.309	476.337	-0.114607	0.271569	0.171978	0.0665812	0	-0.643416	0.254161	-2.53153	1.94475	1.05428	NA
chr5:116765936_1_hs	chr5:116765936_1	chr5	116765936	ref	1	718.213	554.579	-0.37144	0.448932	0.389321	0.16998	0	409.446	223.461	-0.870636	0.304879	2.36709	1.73431	0	-0.488285	0.438883	-1.11256	0.575289	0.236614	NA
chr5:116765936_2_hs	chr5:116765936_2	chr5	116766205	ref	2	36.6923	52.0042	0.500379	1.07211	0.193346	0.0761181	0	106.919	238.151	1.15786	0.514964	1.60996	1.06524	0	0.690508	0.905712	0.762392	0.350834	0.13387	NA
chr5:116771989_1_hs	chr5:116771989_1	chr5	116771989	ref	1	98.8727	542.739	2.45583	0.364018	10.8196	9.84347	5.68908	118.368	472.87	1.99737	0.343202	8.22976	7.32249	3.09928	-0.438531	0.491998	-0.891327	0.428578	0.16791	0.251862
chr5:116771989_2_hs	chr5:116771989_2	chr5	116772258	ref	2	117.474	474.532	2.01299	0.304671	10.4068	9.44025	5.27635	88.0632	243.04	1.46498	0.36383	4.24716	3.48675	0	-0.525553	0.414477	-1.26799	0.688668	0.292721	0.4237
chr5:116778095_1_hs	chr5:116778095_1	chr5	116778095	ref	1	232.383	331.33	0.511148	0.278458	1.17776	0.70828	0	15.2339	39.8772	1.3939	0.714119	1.29287	0.80028	0	0.925991	0.468525	1.9764	1.31777	0.643273	NA
chr5:116778095_2_hs	chr5:116778095_2	chr5	116778364	ref	2	189.744	195.196	0.0431628	0.403969	0.0386214	0.0128569	0	69.5856	192.333	1.46765	1.51411	0.478356	0.219464	0	1.45404	1.20755	1.20413	0.641036	0.269233	NA
chr5:116825561_1_hs	chr5:116825561_1	chr5	116825561	ref	1	898.097	1783.65	0.989913	0.144767	11.0951	10.1124	5.96463	896.119	1510.73	0.753399	0.270634	2.26986	1.64629	0	-0.219697	0.243654	-0.901673	0.435061	0.170825	0.256033
chr5:116825561_2_hs	chr5:116825561_2	chr5	116825830	ref	2	69.9113	125.122	0.843951	0.64751	0.715694	0.366703	0	125.19	87.0376	-0.52607	0.775389	0.303224	0.125525	0	-1.36838	0.810658	-1.68799	1.03899	0.479335	NA
chr5:116909633_1_hs	chr5:116909633_1	chr5	116909633	ref	1	0.0834217	0	1.66163	3.53379	0.19504	0.0769365	0	2.32327	0.417954	-2.29795	3.03052	0.348441	0.148513	0	-3.92817	2.54039	-1.54629	0.913516	0.409778	NA
chr5:116909633_2_hs	chr5:116909633_2	chr5	116909902	ref	2	93.3756	113.175	0.281657	0.722693	0.156933	0.0598609	0	15.888	9.36407	-0.769859	1.28764	0.259701	0.103957	0	-1.06809	0.909784	-1.17401	0.619079	0.258564	NA
chr5:116942262_1_hs	chr5:116942262_1	chr5	116942262	ref	1	325.055	239.662	-0.438498	0.48197	0.440181	0.19813	0	280.576	165.509	-0.760782	0.347196	1.54613	1.01094	0	-0.308869	0.449025	-0.687867	0.308444	0.116225	NA
chr5:116942262_2_hs	chr5:116942262_2	chr5	116942531	ref	2	332.245	2639.08	2.98949	0.32237	19.7443	18.5926	14.6138	220.867	2319.8	3.39252	0.292882	30.3001	28.9926	25.1696	0.424282	0.350917	1.20907	0.64467	0.27093	0.394148
chr5:1169581_1_hs	chr5:1169581_1	chr5	1169581	ref	1	689.385	782.921	0.183249	0.183474	0.497701	0.229898	0	339.029	1429.03	2.07514	0.290445	12.0449	11.0402	6.91441	1.91134	0.293171	6.51954	10.1517	8.18292	8.713
chr5:1169581_2_hs	chr5:1169581_2	chr5	1169850	ref	2	1057.92	1061.09	0.00425702	0.174201	0.00855075	0.00186758	0	845.298	543.018	-0.639925	0.215412	2.52707	1.87932	0	-0.627069	0.21558	-2.90875	2.44025	1.40495	NA
chr5:116990005_2_hs	chr5:116990005_2	chr5	116990274	ref	2	5.82487	0.75093	-2.87811	3.02789	0.466175	0.212721	0	216.781	143.632	-0.595314	0.651469	0.442709	0.199648	0	2.29661	1.30166	1.76436	1.10974	0.520062	NA
chr5:117025429_1_hs	chr5:117025429_1	chr5	117025429	ref	1	22.3145	13.5688	-0.725014	1.42774	0.21354	0.0822678	0	64.9212	127.616	0.973961	0.382798	1.96062	1.37055	0	1.7712	0.730823	2.42357	1.81337	0.964323	NA
chr5:117025429_2_hs	chr5:117025429_2	chr5	117025698	ref	2	142.254	188.192	0.405446	0.299403	0.755282	0.393927	0	111.379	124.852	0.168639	0.534764	0.123497	0.0455042	0	-0.205283	0.522428	-0.392941	0.158413	0.0553149	NA
chr5:117248534_1_hs	chr5:117248534_1	chr5	117248534	ref	1	265.072	449.718	0.762961	0.216648	3.36769	2.65627	0	224.713	278.881	0.309262	0.425474	0.330396	0.139446	0	-0.44336	0.372881	-1.18901	0.629976	0.264072	0.384345
chr5:117248534_2_hs	chr5:117248534_2	chr5	117248803	ref	2	117.523	124.159	0.0816821	0.464084	0.0653559	0.0231274	0	86.125	123.265	0.521475	0.453266	0.602157	0.293129	0	0.455456	0.483525	0.941948	0.460649	0.182081	NA
chr5:117393947_1_hs	chr5:117393947_1	chr5	117393947	ref	1	0.152076	0.417954	1.62517	3.17855	0.215279	0.0830179	0	1.45205	3.28192	1.16146	2.92362	0.160415	0.0614143	0	-0.524014	2.2811	-0.22972	0.0870825	0.0289193	NA
chr5:117393947_2_hs	chr5:117393947_2	chr5	117394216	ref	2	13.6516	0.417954	-4.85305	3.0213	0.965721	0.544938	0	11.6693	6.78017	-0.79541	1.56208	0.214234	0.0825716	0	4.02791	1.37502	2.92934	2.46893	1.42649	NA
chr5:117433686_2_hs	chr5:117433686_2	chr5	117433955	ref	2	228.625	103.035	-1.14677	0.506606	1.62715	1.07997	0	155.88	98.9812	-0.656251	0.546807	0.63812	0.315761	0	0.497229	0.508864	0.977135	0.483462	0.192986	NA
chr5:117455089_1_hs	chr5:117455089_1	chr5	117455089	ref	1	139.921	185.156	0.406069	0.515676	0.365505	0.157318	0	111.546	69.2505	-0.69002	0.608118	0.590897	0.286156	0	-1.08857	0.58508	-1.86054	1.20198	0.574519	NA
chr5:117455089_2_hs	chr5:117455089_2	chr5	117455358	ref	2	141.265	210.924	0.580562	0.280218	1.417	0.902126	0	197.879	262.351	0.406369	0.360425	0.585789	0.282987	0	-0.162045	0.340644	-0.475703	0.197715	0.0712383	NA
chr5:117504202_1_hs	chr5:117504202_1	chr5	117504202	ref	1	204.916	477.922	1.22	0.334488	3.57684	2.8523	0	143.097	258.946	0.853173	0.461201	1.1916	0.719049	0	-0.348981	0.466187	-0.748586	0.342842	0.13042	0.198347
chr5:117504202_2_hs	chr5:117504202_2	chr5	117504471	ref	2	0.573475	0.417954	-0.271226	3.06439	0.0317636	0.0102709	0	1.74823	0.417954	-1.88728	3.03416	0.272511	0.110186	0	-1.6456	2.17357	-0.757096	0.347761	0.132446	NA
chr5:117639953_2_hs	chr5:117639953_2	chr5	117640222	ref	2	335.203	353.964	0.0805099	0.58749	0.0501228	0.0172961	0	247.903	247.982	0.0016375	0.34827	0.00163232	0	0	-0.0733767	0.582416	-0.125987	0.0458818	0.0147454	NA
chr5:117652399_1_hs	chr5:117652399_1	chr5	117652399	ref	1	71.4964	69.7366	-0.0387432	0.568455	0.024264	0.00747428	0	0.0834217	0.375465	2.38296	3.20283	0.340211	0.144383	0	2.44118	1.59768	1.52795	0.897828	0.401044	NA
chr5:117661973_1_hs	chr5:117661973_1	chr5	117661973	ref	1	0.0644758	0	1.66162	3.53379	0.19504	0.0769365	0	0.417109	0	-0.53098	3.43859	0.0568616	0.0198766	0	-2.13868	6.06677	-0.352523	0.139994	0.0481102	NA
chr5:117661973_2_hs	chr5:117661973_2	chr5	117662242	ref	2	111.488	366.322	1.71506	0.482238	3.42493	2.7098	0	105.794	118.768	0.168225	0.449767	0.149731	0.056653	0	-1.52306	0.534168	-2.85127	2.36106	1.34804	1.70773
chr5:117665031_1_hs	chr5:117665031_1	chr5	117665031	ref	1	74.2311	86.1428	0.214731	0.570932	0.15068	0.0570433	0	46.0387	64.8763	0.49952	0.781186	0.281882	0.114785	0	0.312652	0.738575	0.423318	0.17259	0.0607047	NA
chr5:117682181_1_hs	chr5:117682181_1	chr5	117682181	ref	1	243.458	80.6046	-1.59735	0.408717	4.03161	3.2819	0	307.632	262.403	-0.226815	0.551391	0.16697	0.06422	0	1.4008	0.523179	2.67748	2.12973	1.18167	1.51991
chr5:117682181_2_hs	chr5:117682181_2	chr5	117682450	ref	2	66.7038	105.652	0.663061	1.82383	0.144972	0.0546012	0	29.6545	30.5344	0.039002	1.27612	0.0107202	0.00275403	0	-0.605268	1.26573	-0.478197	0.198932	0.0717068	NA
chr5:117707048_1_hs	chr5:117707048_1	chr5	117707048	ref	1	109.947	1036.82	3.23667	0.249298	37.8166	36.4182	32.6861	133.862	478.532	1.83643	0.409482	5.13672	4.33616	0.00624047	-1.38707	0.400602	-3.46247	3.27145	2.04104	2.47009
chr5:117707048_2_hs	chr5:117707048_2	chr5	117707317	ref	2	63.0358	28.8875	-1.12165	1.0617	0.536474	0.252887	0	71.2903	45.9297	-0.626877	0.705748	0.426653	0.190538	0	0.512252	0.816176	0.627625	0.275519	0.102381	NA
chr5:117740126_1_hs	chr5:117740126_1	chr5	117740126	ref	1	83.876	95.9656	0.198381	0.486421	0.16533	0.0635548	0	79.1386	94.6104	0.255339	0.505341	0.212283	0.0816694	0	0.0636042	0.54547	0.116604	0.0423096	0.0135245	NA
chr5:118184577_1_hs	chr5:118184577_1	chr5	118184577	ref	1	192.594	178.43	-0.108837	0.417262	0.10006	0.0359734	0	49.0853	38.756	-0.335139	0.765695	0.179399	0.0700019	0	-0.190497	0.539033	-0.353406	0.140391	0.0481918	NA
chr5:118184577_2_hs	chr5:118184577_2	chr5	118184846	ref	2	206.422	120.475	-0.772913	0.477684	0.976116	0.552601	0	207.326	472.604	1.188	0.447219	2.10251	1.49639	0	1.9671	0.508693	3.86698	3.95785	2.60163	NA
chr5:118220717_1_hs	chr5:118220717_1	chr5	118220717	ref	1	113.158	71.6931	-0.658347	0.517971	0.690957	0.349895	0	93.6192	47.5058	-0.978269	0.637991	0.902438	0.498077	0	-0.301346	0.494447	-0.609461	0.265825	0.0985919	NA
chr5:118220717_2_hs	chr5:118220717_2	chr5	118220986	ref	2	106.983	53.8805	-0.990797	0.88905	0.576609	0.277228	0	84.9714	241.962	1.51054	0.577568	2.04995	1.4498	0	2.52931	0.793468	3.18767	2.84337	1.70862	NA
chr5:118224424_1_hs	chr5:118224424_1	chr5	118224424	ref	1	194.549	433.902	1.15995	0.289898	4.20056	3.44229	0	220.014	481.329	1.12951	0.880332	0.700113	0.356047	0	-0.0195658	0.639468	-0.030597	0.0107322	0.00316201	0.00549139
chr5:118224424_2_hs	chr5:118224424_2	chr5	118224693	ref	2	234.695	919.757	1.97035	0.199924	22.1877	20.9954	17.0572	219.373	840.021	1.93593	0.279156	11.391	10.401	6.26053	-0.0199624	0.266183	-0.0749952	0.0267712	0.0083601	0.0139155
chr5:118233577_1_hs	chr5:118233577_1	chr5	118233577	ref	1	101.102	62.0962	-0.707777	0.791445	0.430428	0.192576	0	85.8253	223.419	1.38268	0.350487	4.09804	3.34464	0	2.12661	0.640133	3.32214	3.049	1.86536	2.28138
chr5:118233577_2_hs	chr5:118233577_2	chr5	118233846	ref	2	72.0204	96.3948	0.425084	0.739974	0.247446	0.0979596	0	7.30702	13.044	0.835304	1.97128	0.172787	0.066909	0	0.406623	1.1652	0.348973	0.1384	0.047503	NA
chr5:118237594_1_hs	chr5:118237594_1	chr5	118237594	ref	1	60.7758	68.656	0.173227	0.63423	0.105267	0.0380709	0	210.751	134.194	-0.651245	0.398995	0.988705	0.562005	0	-0.79444	0.491976	-1.61479	0.973239	0.442553	NA
chr5:118237594_2_hs	chr5:118237594_2	chr5	118237863	ref	2	74.6918	66.4438	-0.167588	0.591211	0.109679	0.0396828	0	73.5544	103.08	0.489009	0.659505	0.338752	0.143661	0	0.68043	0.689495	0.986854	0.489838	0.195738	NA
chr5:118253639_1_hs	chr5:118253639_1	chr5	118253639	ref	1	87.9154	465.327	2.40319	0.520954	5.40143	4.58982	0.270954	79.2574	398.728	2.32866	0.356148	10.2065	9.24461	5.07606	-0.0506112	0.550076	-0.0920076	0.0330646	0.0104719	0.0173445
chr5:118253639_2_hs	chr5:118253639_2	chr5	118253908	ref	2	438.745	4404.62	3.32741	0.361411	19.4733	18.3255	14.3428	553.128	5426.69	3.29426	0.303702	26.686	25.4278	21.5555	-0.0125452	0.400043	-0.0313596	0.0110031	0.00318498	0.00562397
chr5:118301417_2_hs	chr5:118301417_2	chr5	118301686	ref	2	14.3825	40.7632	1.51136	1.01476	0.865222	0.47121	0	17.0837	37.8813	1.15662	1.03289	0.580365	0.279542	0	-0.340872	1.1601	-0.293829	0.114137	0.0384625	NA
chr5:118326702_1_hs	chr5:118326702_1	chr5	118326702	ref	1	21.7	47.9559	1.14487	1.02955	0.574902	0.276138	0	4.13225	9.19016	1.1443	2.13805	0.227307	0.0884585	0	-0.0164153	1.49232	-0.0109999	0.00382838	0.00111806	NA
chr5:118326702_2_hs	chr5:118326702_2	chr5	118326971	ref	2	1.30722	0	-2.1869	3.40099	0.28382	0.115723	0	7.11058	6.00331	-0.225745	1.7314	0.0475642	0.0163135	0	1.97671	2.05198	0.963318	0.474452	0.188506	NA
chr5:118417169_1_hs	chr5:118417169_1	chr5	118417169	ref	1	9.30239	19.1594	1.04699	1.35002	0.358503	0.153735	0	4.19623	6.06537	0.54377	1.59621	0.134684	0.0501861	0	-0.474741	1.28135	-0.370502	0.148125	0.0512311	NA
chr5:118417169_2_hs	chr5:118417169_2	chr5	118417438	ref	2	13.2584	26.1249	0.985346	1.28143	0.354651	0.151724	0	3.23495	1.35565	-1.29669	2.39121	0.230895	0.0902257	0	-2.36754	1.5368	-1.54056	0.908604	0.407002	NA
chr5:118435083_1_hs	chr5:118435083_1	chr5	118435083	ref	1	22.5126	56.232	1.32428	1.20812	0.563817	0.269395	0	7.3926	1.1264	-2.70474	3.00993	0.433136	0.194171	0	-3.9971	1.6012	-2.49632	1.90139	1.02411	NA
chr5:118435083_2_hs	chr5:118435083_2	chr5	118435352	ref	2	1.89881	0.79342	-1.23433	2.42868	0.21375	0.0823583	0	1.35074	12.4848	3.20917	1.49304	1.50029	0.972077	0	4.47143	1.95432	2.28798	1.65485	0.856539	NA
chr5:118486556_1_hs	chr5:118486556_1	chr5	118486556	ref	1	17.8946	11.6716	-0.615875	1.62017	0.15252	0.0579007	0	1.83166	8.65541	2.25462	1.74792	0.705333	0.359566	0	2.92591	1.51565	1.93046	1.27124	0.615328	NA
chr5:118486556_2_hs	chr5:118486556_2	chr5	118486825	ref	2	286.817	412.668	0.522742	0.248641	1.44954	0.929594	0	84.8106	187.029	1.13723	0.403056	2.32059	1.69218	0	0.628178	0.348294	1.80359	1.14693	0.54167	NA
chr5:11851655_1_hs	chr5:11851655_1	chr5	11851655	ref	1	89.0296	45.024	-0.976167	0.875694	0.576813	0.277331	0	1.96707	6.87586	1.79734	2.11522	0.402874	0.177475	0	2.74442	1.1704	2.34485	1.72045	0.901267	NA
chr5:11851655_2_hs	chr5:11851655_2	chr5	11851924	ref	2	0.145888	0	0.923203	3.52704	0.100445	0.0361133	0	0.0834217	0	1.66163	3.53379	0.19504	0.0769365	0	0.748294	2.44164	0.306471	0.119618	0.0406326	NA
chr5:118529390_1_hs	chr5:118529390_1	chr5	118529390	ref	1	24.2311	104.464	2.11434	0.609023	3.28635	2.58071	0	47.9595	45.4441	-0.0810506	1.23144	0.0234102	0.00721132	0	-2.19642	1.24433	-1.76514	1.11047	0.52051	0.721414
chr5:118529390_2_hs	chr5:118529390_2	chr5	118529659	ref	2	27.4199	29.622	0.108287	1.26974	0.030567	0.00980964	0	19.0399	117.868	2.63136	1.72277	0.89736	0.494388	0	2.56482	1.42891	1.79494	1.13869	0.536806	NA
chr5:118533235_1_hs	chr5:118533235_1	chr5	118533235	ref	1	8.98504	8.83602	-0.016286	1.29553	0.00437791	0.000439988	0	23.2913	22.5613	-0.0466347	1.19482	0.0137364	0.00389785	0	-0.0358154	1.16184	-0.0308264	0.0108137	0.00317022	NA
chr5:118533235_2_hs	chr5:118533235_2	chr5	118533504	ref	2	500.02	453.691	-0.139877	0.300964	0.192397	0.0756488	0	361.017	277.707	-0.381015	0.267977	0.80945	0.431537	0	-0.228005	0.303303	-0.75174	0.344662	0.13117	NA
chr5:118554035_1_hs	chr5:118554035_1	chr5	118554035	ref	1	240.557	216.98	-0.147424	0.472377	0.122069	0.0448744	0	163.156	179.785	0.138896	0.656934	0.0795893	0.0287251	0	0.29795	0.653844	0.455689	0.188014	0.067028	NA
chr5:118554035_2_hs	chr5:118554035_2	chr5	118554304	ref	2	75.078	149.273	0.989557	0.739317	0.742941	0.385423	0	55.7238	138.088	1.30793	0.469346	2.27372	1.64972	0	0.344153	0.75629	0.455054	0.187708	0.0668617	NA
chr5:118557022_1_hs	chr5:118557022_1	chr5	118557022	ref	1	9.84926	22.6361	1.20784	1.39993	0.410887	0.181929	0	26.6438	19.7688	-0.429837	1.51857	0.109503	0.0395982	0	-1.63992	1.41686	-1.15743	0.607131	0.252505	NA
chr5:118557022_2_hs	chr5:118557022_2	chr5	118557291	ref	2	85.4812	483.987	2.50124	0.976777	1.98105	1.38859	0	97.0853	83.0151	-0.228159	0.504716	0.186266	0.0729269	0	-2.71844	0.722693	-3.76155	3.77246	2.44764	NA
chr5:118580481_1_hs	chr5:118580481_1	chr5	118580481	ref	1	23.4374	65.6364	1.49095	1.08119	0.774953	0.407397	0	7.47342	12.5209	0.7391	1.43899	0.216443	0.083539	0	-0.766664	1.26757	-0.60483	0.263371	0.0974991	NA
chr5:118580481_2_hs	chr5:118580481_2	chr5	118580750	ref	2	422.266	400.614	-0.0779245	0.252722	0.120432	0.0441646	0	426.721	514.896	0.272661	0.328957	0.390212	0.170463	0	0.373745	0.340121	1.09886	0.565703	0.231948	NA
chr5:118605607_1_hs	chr5:118605607_1	chr5	118605607	ref	1	136.746	142.765	0.0595926	0.355279	0.062085	0.0218287	0	140.089	97.3108	-0.522769	0.400681	0.716712	0.367382	0	-0.556594	0.33598	-1.65663	1.01057	0.463932	NA
chr5:118605607_2_hs	chr5:118605607_2	chr5	118605876	ref	2	0.995716	5.11543	2.3644	1.76101	0.746204	0.387614	0	39.0706	92.8816	1.25423	0.73748	1.05061	0.609323	0	-1.09336	1.1119	-0.983328	0.487521	0.194803	NA
chr5:118614791_2_hs	chr5:118614791_2	chr5	118615060	ref	2	60.9012	308.966	2.34252	0.973843	1.79174	1.22249	0	51.925	166.048	1.67493	0.558079	2.57044	1.91849	0	-0.64362	0.82538	-0.779787	0.360996	0.138127	NA
chr5:118692803_1_hs	chr5:118692803_1	chr5	118692803	ref	1	82.066	268.74	1.70852	0.302075	7.80972	6.91452	2.67924	94.2674	153.966	0.703871	0.46007	0.899506	0.495984	0	-0.991101	0.427294	-2.31948	1.69103	0.881893	1.16916
chr5:118692803_2_hs	chr5:118692803_2	chr5	118693072	ref	2	32.1647	67.9667	1.07838	1.02989	0.530083	0.248925	0	41.017	90.2207	1.14201	0.461073	1.87762	1.29743	0	0.0855366	0.893784	0.0957016	0.034442	0.010924	NA
chr5:118786759_2_hs	chr5:118786759_2	chr5	118787028	ref	2	20.5871	73.5192	1.84511	0.557886	3.02598	2.33767	0	3.44376	31.1515	3.18664	1.19291	2.12174	1.51359	0	1.37045	1.17055	1.17078	0.616744	0.25749	0.375526
chr5:118791836_1_hs	chr5:118791836_1	chr5	118791836	ref	1	176.677	149.197	-0.24689	0.494986	0.209059	0.0802255	0	107.456	93.7818	-0.193188	0.407712	0.196804	0.0769365	0	0.0866637	0.465193	0.186296	0.0694522	0.0228447	NA
chr5:118791836_2_hs	chr5:118791836_2	chr5	118792105	ref	2	35.2181	91.0452	1.36608	0.631785	1.5143	0.983946	0	52.7045	91.6563	0.795733	0.940095	0.400873	0.176362	0	-0.557505	0.927768	-0.60091	0.261299	0.0967315	NA
chr5:118968735_2_hs	chr5:118968735_2	chr5	118969004	ref	2	319.821	1470.56	2.20049	0.306517	12.1535	11.1464	7.02306	310.85	899.857	1.53252	0.444167	3.25188	2.54848	0	-0.653573	0.464182	-1.40801	0.798253	0.349214	0.499029
chr5:118973868_1_hs	chr5:118973868_1	chr5	118973868	ref	1	311.469	228.875	-0.441955	0.698057	0.278475	0.11311	0	264.597	174.94	-0.593367	0.568784	0.527469	0.247404	0	-0.141853	0.746305	-0.190074	0.0709637	0.0234345	NA
chr5:118973868_2_hs	chr5:118973868_2	chr5	118974137	ref	2	109.854	206.243	0.906578	0.451757	1.34898	0.846526	0	52.5677	86.455	0.722293	0.871883	0.38995	0.170342	0	-0.143722	0.796757	-0.180384	0.0670948	0.0220223	NA
chr5:118984580_1_hs	chr5:118984580_1	chr5	118984580	ref	1	34.658	375.532	3.43845	0.348004	22.2959	21.102	17.1655	174.629	1321.06	2.919	0.2049	45.3235	43.8464	40.193	-0.503975	0.398885	-1.26346	0.685241	0.290969	0.421178
chr5:118984580_2_hs	chr5:118984580_2	chr5	118984849	ref	2	73.9017	67.4266	-0.13374	1.16215	0.0417317	0.0140768	0	46.1773	36.5763	-0.335286	0.742947	0.1859	0.0727608	0	-0.175053	0.982321	-0.178203	0.0662277	0.0217928	NA
chr5:119019674_1_hs	chr5:119019674_1	chr5	119019674	ref	1	49.8801	78.3868	0.651043	0.603766	0.551451	0.261858	0	3.31474	1.1264	-1.54773	3.01424	0.216367	0.0835127	0	-2.15807	1.15726	-1.86481	1.20615	0.576812	NA
chr5:119019674_2_hs	chr5:119019674_2	chr5	119019943	ref	2	134.814	176.529	0.392785	0.412939	0.466602	0.212958	0	178.007	400.737	1.16896	0.355492	2.99657	2.31048	0	0.781924	0.430295	1.81718	1.15996	0.54959	0.758957
chr5:119037551_2_hs	chr5:119037551_2	chr5	119037820	ref	2	44.6622	33.3419	-0.413549	0.930854	0.182535	0.0713357	0	14.8655	18.2913	0.292489	1.40576	0.0782205	0.0282204	0	0.705236	1.12631	0.626149	0.274728	0.102156	NA
chr5:1191814_1_hs	chr5:1191814_1	chr5	1191814	ref	1	283.693	1493.46	2.39547	0.2723	17.8529	16.7332	12.7225	100.516	279.187	1.47079	0.392236	3.75199	3.01762	0	-0.909201	0.376652	-2.41391	1.80182	0.955964	1.25711
chr5:1191814_2_hs	chr5:1191814_2	chr5	1192083	ref	2	156.841	93.7734	-0.745673	0.496943	0.874585	0.477846	0	208.824	737.124	1.81824	0.371259	6.01292	5.17764	0.882441	2.58456	0.460507	5.61241	7.7	5.90494	6.43098
chr5:119273422_1_hs	chr5:119273422_1	chr5	119273422	ref	1	373.83	741.43	0.989148	0.281323	3.35852	2.64772	0	140.424	214.824	0.616031	0.385094	0.959925	0.540749	0	-0.351234	0.368727	-0.952558	0.467483	0.185176	0.27662
chr5:119273422_2_hs	chr5:119273422_2	chr5	119273691	ref	2	445.086	315.482	-0.497396	0.282629	1.10554	0.65151	0	443.714	281.266	-0.655342	0.561399	0.614262	0.30085	0	-0.130308	0.515584	-0.252739	0.0966551	0.0322385	NA
chr5:119302564_2_hs	chr5:119302564_2	chr5	119302833	ref	2	56.2848	52.6771	-0.0968946	0.88946	0.0394089	0.0131434	0	67.3008	127.782	0.926554	0.488479	1.23768	0.755732	0	1.0554	0.756378	1.39534	0.788042	0.343875	NA
chr5:119308197_1_hs	chr5:119308197_1	chr5	119308197	ref	1	17.5427	49.9197	1.51607	0.750398	1.36305	0.857954	0	28.4839	42.1512	0.574211	0.734845	0.361946	0.155508	0	-0.919184	0.882683	-1.04135	0.526204	0.212916	NA
chr5:119308197_2_hs	chr5:119308197_2	chr5	119308466	ref	2	89.0216	39.7018	-1.16434	0.834914	0.787421	0.416102	0	213.186	152.005	-0.489904	0.583036	0.397115	0.174265	0	0.688103	0.696601	0.9878	0.490461	0.196077	NA
chr5:119313874_1_hs	chr5:119313874_1	chr5	119313874	ref	1	287.141	236.636	-0.281264	0.309899	0.438792	0.197346	0	475.888	463.248	-0.0369272	0.251724	0.0538569	0.0186361	0	0.269199	0.308719	0.871987	0.416557	0.162765	NA
chr5:119313874_2_hs	chr5:119313874_2	chr5	119314143	ref	2	344.905	511.087	0.566044	0.26843	1.45632	0.935161	0	484.003	840.681	0.796269	0.207048	3.92028	3.17653	0	0.251177	0.252135	0.996201	0.496002	0.198621	0.295578
chr5:119335117_2_hs	chr5:119335117_2	chr5	119335386	ref	2	71.2467	62.9204	-0.183683	0.837493	0.0828111	0.0300552	0	46.5283	45.2378	-0.0429593	0.819525	0.0185464	0.00573182	0	0.163449	0.853237	0.191563	0.0715608	0.0236385	NA
chr5:119343848_2_hs	chr5:119343848_2	chr5	119344117	ref	2	715.457	843.06	0.237633	0.387298	0.268007	0.107947	0	586.705	600.616	0.0325598	0.311392	0.0377618	0.0125505	0	-0.19668	0.422097	-0.46596	0.192976	0.0691229	NA
chr5:119347946_1_hs	chr5:119347946_1	chr5	119347946	ref	1	8.38753	5.81486	-0.540964	2.14869	0.0962468	0.0346513	0	1.20608	0.375465	-1.35179	3.05728	0.181524	0.0709166	0	-0.732978	1.70985	-0.42868	0.175122	0.0617744	NA
chr5:119347946_2_hs	chr5:119347946_2	chr5	119348215	ref	2	352.436	305.454	-0.205399	0.354243	0.250239	0.0993615	0	253.424	231.312	-0.131639	0.373679	0.139884	0.0523676	0	0.0871836	0.379463	0.229755	0.0870969	0.0289193	NA
chr5:119360375_1_hs	chr5:119360375_1	chr5	119360375	ref	1	35.7899	129.537	1.85803	0.574768	2.91136	2.23179	0	59.8023	124.414	1.06099	0.488289	1.52593	0.993767	0	-0.782761	0.639272	-1.22446	0.656041	0.276753	0.401529
chr5:119363917_1_hs	chr5:119363917_1	chr5	119363917	ref	1	425.096	1413.13	1.73349	0.237673	12.5203	11.5049	7.38983	600.87	901.377	0.584317	0.344625	1.04586	0.605618	0	-1.13637	0.341797	-3.32468	3.05296	1.86829	2.2846
chr5:119363917_2_hs	chr5:119363917_2	chr5	119364186	ref	2	112.166	143.357	0.353591	0.399033	0.425328	0.189772	0	118.532	79.4998	-0.57645	0.402539	0.817776	0.437365	0	-0.911713	0.355554	-2.56421	1.98543	1.08264	NA
chr5:119367189_1_hs	chr5:119367189_1	chr5	119367189	ref	1	312.137	435.191	0.481558	0.343615	0.792958	0.419992	0	335.552	647.884	0.949113	0.811227	0.616163	0.302011	0	0.478195	0.579545	0.825121	0.387955	0.14977	NA
chr5:119367189_2_hs	chr5:119367189_2	chr5	119367458	ref	2	46.1087	234.658	2.3471	1.38388	1.04634	0.606007	0	77.6535	457.861	2.55905	0.488196	6.79868	5.93616	1.6682	0.240607	1.13137	0.212669	0.0800931	0.0264922	0.0426407
chr5:119371096_1_hs	chr5:119371096_1	chr5	119371096	ref	1	14.4116	336.503	4.5485	0.488329	19.9114	18.7572	14.781	267.749	4211.12	3.9751	0.300876	39.1246	37.7112	33.9941	-0.563338	0.55267	-1.0193	0.511366	0.205725	0.305311
chr5:119371096_2_hs	chr5:119371096_2	chr5	119371365	ref	2	117.653	114.469	-0.0414502	0.772635	0.0189902	0.00592864	0	133.842	112.674	-0.246072	0.361496	0.304467	0.126109	0	-0.173973	0.707421	-0.245925	0.0938051	0.0311693	NA
chr5:119374428_1_hs	chr5:119374428_1	chr5	119374428	ref	1	1315.28	1231.2	-0.094517	0.19795	0.198582	0.0769365	0	1046.49	751.834	-0.475951	0.281902	1.03933	0.600628	0	-0.362608	0.283993	-1.27682	0.695369	0.29603	NA
chr5:119374428_2_hs	chr5:119374428_2	chr5	119374697	ref	2	250.434	187.96	-0.415302	0.405355	0.514874	0.239978	0	217.564	210.935	-0.0429716	0.33118	0.047323	0.0162136	0	0.396558	0.369841	1.07224	0.547275	0.222852	NA
chr5:119383082_1_hs	chr5:119383082_1	chr5	119383082	ref	1	213.326	616.481	1.53097	0.90118	1.04892	0.607989	0	209.046	227.504	0.120138	0.444319	0.104101	0.0375839	0	-1.39858	0.657452	-2.12728	1.47629	0.743076	NA
chr5:119388007_2_hs	chr5:119388007_2	chr5	119388276	ref	2	483.388	627.641	0.375299	0.292378	0.700538	0.356326	0	394.293	1093.97	1.47171	0.190635	13.9345	12.8882	8.80401	1.11987	0.257543	4.34826	4.86258	3.36719	3.85694
chr5:119397609_1_hs	chr5:119397609_1	chr5	119397609	ref	1	67.5303	349.242	2.37257	0.563177	4.59829	3.8209	0	68.0852	92.9431	0.452017	0.731452	0.270355	0.109111	0	-1.90413	0.763319	-2.49454	1.89921	1.02264	1.33533
chr5:119397609_2_hs	chr5:119397609_2	chr5	119397878	ref	2	180.56	256.844	0.509787	0.514008	0.493088	0.227257	0	145.184	82.8537	-0.810891	0.424972	1.24889	0.764713	0	-1.3106	0.51179	-2.56082	1.9812	1.07977	NA
chr5:119399623_1_hs	chr5:119399623_1	chr5	119399623	ref	1	315.328	438.257	0.474732	0.285231	1.01756	0.583873	0	253.821	338.54	0.417065	0.262095	0.952542	0.535256	0	-0.0359493	0.281779	-0.12758	0.0464909	0.0149309	NA
chr5:119399623_2_hs	chr5:119399623_2	chr5	119399892	ref	2	11.0988	0.835909	-3.71868	3.02476	0.659721	0.329769	0	2.46627	0	-3.10563	3.3927	0.443711	0.200163	0	0.736491	1.71317	0.429899	0.175699	0.0620012	NA
chr5:119406399_1_hs	chr5:119406399_1	chr5	119406399	ref	1	361.295	410.495	0.184498	0.27498	0.299079	0.123528	0	356.771	408.305	0.196222	0.220353	0.428055	0.191329	0	0.030632	0.295305	0.10373	0.0374491	0.0119141	NA
chr5:119406399_2_hs	chr5:119406399_2	chr5	119406668	ref	2	3.57199	2.87489	-0.286369	2.31317	0.0450467	0.0153609	0	1.73536	17.0685	3.30478	1.87113	1.11147	0.656134	0	3.55669	1.67699	2.12088	1.46939	0.738583	NA
chr5:119427259_1_hs	chr5:119427259_1	chr5	119427259	ref	1	303.235	345.727	0.189542	0.255768	0.338519	0.143546	0	324.545	476.505	0.555491	0.317174	1.09755	0.645212	0	0.383065	0.311219	1.23086	0.660793	0.279065	NA
chr5:119427259_2_hs	chr5:119427259_2	chr5	119427528	ref	2	30.1243	103.958	1.7922	0.617443	2.43172	1.79278	0	7.98142	42.2118	2.41188	0.673241	3.46811	2.75036	0	0.639276	0.753631	0.848261	0.401984	0.156167	0.235125
chr5:119435476_1_hs	chr5:119435476_1	chr5	119435476	ref	1	937.556	8492.7	3.17903	0.22159	45.9505	44.4675	40.82	459.235	1264.92	1.46117	0.189987	13.8354	12.7911	8.70491	-1.69652	0.235017	-7.2187	12.28	10.1822	10.7127
chr5:119435476_2_hs	chr5:119435476_2	chr5	119435745	ref	2	1783.22	1888.89	0.0832263	0.162654	0.215471	0.0830829	0	812.166	927.226	0.192209	0.234955	0.383714	0.166985	0	0.129961	0.210638	0.616987	0.269829	0.100214	NA
chr5:119570691_1_hs	chr5:119570691_1	chr5	119570691	ref	1	700.915	826.852	0.239487	0.217668	0.566664	0.271093	0	297.811	432.058	0.536336	0.305495	1.10154	0.648333	0	0.311313	0.288882	1.07765	0.550998	0.224855	NA
chr5:119570691_2_hs	chr5:119570691_2	chr5	119570960	ref	2	137.527	187.509	0.448891	0.667366	0.300004	0.12403	0	26.3167	43.8745	0.740733	0.553253	0.743251	0.385609	0	0.312082	0.725658	0.430067	0.175779	0.0620174	NA
chr5:119587775_1_hs	chr5:119587775_1	chr5	119587775	ref	1	299.336	430.46	0.525861	0.332411	0.944397	0.529154	0	177.916	204.917	0.20467	0.312698	0.290077	0.118878	0	-0.308651	0.349112	-0.884104	0.424074	0.165946	NA
chr5:119587775_2_hs	chr5:119587775_2	chr5	119588044	ref	2	117.573	130.681	0.149508	0.59698	0.0956919	0.034443	0	212.64	308.436	0.539388	0.342098	0.939818	0.525721	0	0.419821	0.531256	0.790243	0.367152	0.14098	NA
chr5:119644527_1_hs	chr5:119644527_1	chr5	119644527	ref	1	40.188	54.846	0.446951	1.183	0.15146	0.0574437	0	32.3796	40.5455	0.323324	1.30475	0.09459	0.0339299	0	-0.0995718	1.30937	-0.0760458	0.0271575	0.00854463	NA
chr5:119644527_2_hs	chr5:119644527_2	chr5	119644796	ref	2	106.344	143.425	0.43197	0.479741	0.434276	0.194784	0	50.5288	99.2654	0.978693	0.432966	1.62353	1.07683	0	0.56732	0.497938	1.13934	0.594206	0.246166	NA
chr5:119828536_1_hs	chr5:119828536_1	chr5	119828536	ref	1	450.425	1036.68	1.20198	0.197228	8.95907	8.03069	3.82859	519.891	1103.48	1.08541	0.40083	2.16937	1.55648	0	-0.101866	0.381745	-0.266844	0.102599	0.0342831	0.0551584
chr5:119828536_2_hs	chr5:119828536_2	chr5	119828805	ref	2	43.8486	68.6082	0.645027	1.1916	0.230406	0.0899734	0	6.45056	32.8161	2.3531	1.35782	1.08042	0.63189	0	1.74628	1.46576	1.19138	0.631707	0.264824	NA
chr5:119832784_1_hs	chr5:119832784_1	chr5	119832784	ref	1	390.549	791.872	1.01867	0.23237	4.93328	4.14119	0	293.545	689.288	1.23006	0.255808	5.81801	4.98996	0.687527	0.229698	0.263392	0.872074	0.416611	0.162791	0.244173
chr5:119862518_1_hs	chr5:119862518_1	chr5	119862518	ref	1	25.8222	87.8521	1.76604	1.86301	0.46451	0.211849	0	4.34306	11.5328	1.40767	2.03915	0.309813	0.12881	0	-0.327242	1.6035	-0.204079	0.076605	0.0253515	NA
chr5:119862518_2_hs	chr5:119862518_2	chr5	119862787	ref	2	397.897	518.859	0.383564	0.540314	0.32078	0.134533	0	392.421	304.185	-0.369567	0.28413	0.713627	0.365248	0	-0.732859	0.521316	-1.40579	0.796457	0.348397	NA
chr5:119952193_1_hs	chr5:119952193_1	chr5	119952193	ref	1	51.6238	29.7444	-0.797453	1.28009	0.273022	0.110444	0	168.987	153.095	-0.143359	0.452169	0.12424	0.045789	0	0.685376	0.751599	0.91189	0.441499	0.173741	NA
chr5:119952193_2_hs	chr5:119952193_2	chr5	119952462	ref	2	230.775	1448.66	2.64965	0.326622	15.3039	14.2305	10.1734	220.85	1064.36	2.26837	0.233788	21.5321	20.3509	16.4016	-0.362142	0.342398	-1.05766	0.537288	0.21832	0.322513
chr5:120160168_2_hs	chr5:120160168_2	chr5	120160437	ref	2	26.188	61.815	1.23706	1.16412	0.540703	0.255391	0	25.4028	34.1161	0.41767	0.839574	0.208414	0.0799026	0	-0.801433	1.10545	-0.724986	0.329327	0.124514	NA
chr5:120240835_1_hs	chr5:120240835_1	chr5	120240835	ref	1	1.30103	0	-2.18021	3.40107	0.282746	0.115176	0	0.667374	4.5304	2.79364	2.30425	0.647114	0.321499	0	5.02003	2.72367	1.84311	1.185	0.564601	NA
chr5:120240835_2_hs	chr5:120240835_2	chr5	120241104	ref	2	816.442	3303.74	2.01633	0.265391	13.5203	12.4824	8.38987	681.653	1877.73	1.46138	0.303762	5.82328	4.99506	0.692801	-0.537317	0.330245	-1.62703	0.98409	0.448696	0.628755
chr5:120304555_1_hs	chr5:120304555_1	chr5	120304555	ref	1	93.186	152.965	0.718773	0.54769	0.722631	0.371568	0	74.8271	84.3838	0.171094	0.864985	0.0740684	0.026575	0	-0.540794	0.818082	-0.661052	0.293641	0.109809	NA
chr5:120304555_2_hs	chr5:120304555_2	chr5	120304824	ref	2	572.416	1267.38	1.14608	0.225909	6.40765	5.55834	1.27717	775.389	771.724	-0.00571317	0.340245	0.00585754	0.0010194	0	-1.12759	0.338465	-3.33148	3.06356	1.87689	2.29359
chr5:1203631_1_hs	chr5:1203631_1	chr5	1203631	ref	1	2.32411	6.38291	1.4592	2.73035	0.226917	0.088296	0	34.9941	43.2334	0.307661	0.608617	0.212397	0.0817287	0	-1.13419	1.19653	-0.947897	0.464476	0.183793	NA
chr5:1203631_2_hs	chr5:1203631_2	chr5	1203900	ref	2	280.747	478.13	0.766432	0.263878	2.43434	1.79512	0	427.618	961.63	1.16807	0.254944	5.33607	4.52724	0.20559	0.418532	0.31348	1.33511	0.740313	0.318856	0.45845
chr5:120388097_1_hs	chr5:120388097_1	chr5	120388097	ref	1	23.519	39.5976	0.758783	0.803892	0.461895	0.210331	0	13.9863	8.99048	-0.642336	1.5336	0.170483	0.0658867	0	-1.4052	1.09512	-1.28315	0.700186	0.29865	NA
chr5:120388097_2_hs	chr5:120388097_2	chr5	120388366	ref	2	80.8349	3209.78	5.31295	0.187275	176.321	174.18	171.191	144.837	9115.33	5.97729	0.159659	306.025	303.564	300.895	0.683051	0.237214	2.87948	2.39975	1.37551	1.73893
chr5:120405407_1_hs	chr5:120405407_1	chr5	120405407	ref	1	58.7476	18.427	-1.67376	1.57999	0.538439	0.25407	0	103.818	102.254	-0.0224132	1.81716	0.00429506	0.000398589	0	1.66833	1.31304	1.27058	0.690633	0.293625	NA
chr5:120405407_2_hs	chr5:120405407_2	chr5	120405676	ref	2	3.1362	2.33777	-0.422067	2.28154	0.0689312	0.0245792	0	59.8689	38.4333	-0.642005	0.812867	0.366893	0.15801	0	-0.211415	1.05351	-0.200677	0.0752291	0.0248401	NA
chr5:120446495_1_hs	chr5:120446495_1	chr5	120446495	ref	1	189.807	194.375	0.0342742	0.39788	0.0308854	0.00993662	0	353.384	308.649	-0.192764	0.293486	0.29132	0.119529	0	-0.211117	0.362095	-0.583043	0.251917	0.0928202	NA
chr5:120446495_2_hs	chr5:120446495_2	chr5	120446764	ref	2	198.548	191.476	-0.0534966	0.380498	0.0514947	0.0177704	0	121.317	93.7071	-0.372972	0.483107	0.35645	0.152671	0	-0.301824	0.414377	-0.728379	0.331258	0.125345	NA
chr5:120454253_1_hs	chr5:120454253_1	chr5	120454253	ref	1	8.40059	23.3645	1.47515	1.83057	0.376407	0.162961	0	39.5712	15.2874	-1.37315	1.9041	0.32715	0.137792	0	-2.82974	1.69109	-1.67333	1.02566	0.472251	NA
chr5:120454253_2_hs	chr5:120454253_2	chr5	120454522	ref	2	9.54385	6.60229	-0.534607	2.16171	0.0943819	0.033855	0	7.05268	5.72536	-0.297748	2.24427	0.048442	0.0166612	0	0.262281	2.02922	0.129252	0.047131	0.0151563	NA
chr5:120457649_1_hs	chr5:120457649_1	chr5	120457649	ref	1	34.4391	76.3286	1.15065	0.810805	0.807278	0.430034	0	89.9922	63.9568	-0.497754	0.653001	0.350756	0.149732	0	-1.65183	0.811463	-2.03562	1.37895	0.680832	NA
chr5:120457649_2_hs	chr5:120457649_2	chr5	120457918	ref	2	401.758	32339.9	6.33074	0.251893	138.66	136.647	133.53	248.908	13304.8	5.74011	0.280785	92.16	90.3575	87.0295	-0.56975	0.310866	-1.83278	1.17499	0.558433	0.770226
chr5:120478910_1_hs	chr5:120478910_1	chr5	120478910	ref	1	179.606	339.655	0.91895	0.285979	2.88207	2.20465	0	179.512	376.122	1.06705	0.424232	1.92464	1.33874	0	0.166238	0.44167	0.376384	0.150807	0.0523101	0.0829612
chr5:120478910_2_hs	chr5:120478910_2	chr5	120479179	ref	2	3.46036	1.25386	-1.47586	3.01995	0.204083	0.0780174	0	5.85302	5.81486	-0.0220372	2.15056	0.00356535	0.000155826	0	1.44601	1.86145	0.776819	0.359255	0.137342	NA
chr5:120480260_1_hs	chr5:120480260_1	chr5	120480260	ref	1	3.93453	56.5897	3.84991	0.692228	7.57304	6.68511	2.44256	4.44517	85.1822	4.26793	0.577363	12.8401	11.8171	7.70961	0.437407	0.882954	0.495391	0.207381	0.075067	0.116575
chr5:120480260_2_hs	chr5:120480260_2	chr5	120480529	ref	2	5.25262	0.75093	-2.72834	3.02837	0.434591	0.19497	0	27.4121	52.5389	0.93705	1.20764	0.358736	0.153851	0	3.67328	1.97198	1.86274	1.20413	0.575597	NA
chr5:120599638_1_hs	chr5:120599638_1	chr5	120599638	ref	1	15.2798	161.309	3.40141	0.571783	8.56838	7.65096	3.4379	31.4566	779.133	4.63629	0.186011	136.397	134.395	131.267	1.24398	0.624252	1.99275	1.33452	0.653582	0.889137
chr5:120599638_2_hs	chr5:120599638_2	chr5	120599907	ref	2	13.4065	25.0191	0.903351	0.76343	0.625805	0.308011	0	37.5388	76.2591	1.02117	1.139	0.431846	0.193458	0	0.120328	1.16565	0.103228	0.0372603	0.0118425	NA
chr5:120613867_1_hs	chr5:120613867_1	chr5	120613867	ref	1	325.467	393.942	0.276724	0.418642	0.293615	0.120747	0	290.763	280.212	-0.0507434	0.366479	0.0506709	0.0175144	0	-0.307968	0.442588	-0.695834	0.312888	0.118101	NA
chr5:120640734_1_hs	chr5:120640734_1	chr5	120640734	ref	1	27.9228	32.0001	0.196065	1.51677	0.047136	0.0161404	0	206.219	178.941	-0.20776	0.391812	0.2248	0.0873553	0	-0.380473	0.95922	-0.396649	0.160128	0.0560455	NA
chr5:120640734_2_hs	chr5:120640734_2	chr5	120641003	ref	2	375.912	2363.18	2.65178	0.308212	17.1126	16.0056	11.9821	378.455	1127.7	1.57432	0.217391	12.3541	11.3422	7.22363	-1.05569	0.301154	-3.50547	3.34122	2.097	2.52984
chr5:120765233_1_hs	chr5:120765233_1	chr5	120765233	ref	1	369.368	618.548	0.745469	0.234962	2.82098	2.14808	0	170.269	408.045	1.25885	0.332372	3.8176	3.07955	0	0.524986	0.316328	1.65962	1.01327	0.46552	0.650687
chr5:120765233_2_hs	chr5:120765233_2	chr5	120765502	ref	2	58.8469	37.239	-0.662522	1.27281	0.219898	0.0850371	0	116.001	101.205	-0.197123	0.721344	0.105327	0.0380974	0	0.496379	0.988884	0.501958	0.210633	0.076466	NA
chr5:120778957_1_hs	chr5:120778957_1	chr5	120778957	ref	1	240.62	373.595	0.63648	0.392177	0.980462	0.555819	0	210.243	239.731	0.18636	0.398906	0.193566	0.0762224	0	-0.442532	0.441175	-1.00307	0.500554	0.200611	NA
chr5:120778957_2_hs	chr5:120778957_2	chr5	120779226	ref	2	136.243	217.831	0.677135	0.565736	0.635746	0.314225	0	83.7109	36.2624	-1.19967	0.787857	0.893354	0.491504	0	-1.84582	0.665721	-2.77266	2.25492	1.27146	NA
chr5:120842213_1_hs	chr5:120842213_1	chr5	120842213	ref	1	305.239	483.622	0.663113	0.218554	2.61752	1.96144	0	216.596	326.091	0.592764	0.361465	0.995559	0.567195	0	-0.0484588	0.332787	-0.145615	0.0534371	0.0173875	NA
chr5:120842213_2_hs	chr5:120842213_2	chr5	120842482	ref	2	17.2311	53.2622	1.62468	0.971241	1.02517	0.589762	0	51.9813	108.218	1.05378	0.472538	1.58932	1.04772	0	-0.540832	0.831427	-0.650487	0.287874	0.107312	NA
chr5:120872828_1_hs	chr5:120872828_1	chr5	120872828	ref	1	17.6431	28.8888	0.708678	1.36217	0.219766	0.0849862	0	9.82813	1.68862	-2.56177	2.32011	0.569404	0.272818	0	-3.30539	1.40572	-2.35138	1.72807	0.906556	NA
chr5:120872828_2_hs	chr5:120872828_2	chr5	120873097	ref	2	42.4426	92.2882	1.11975	0.647748	1.07642	0.628807	0	64.9992	246.066	1.91996	0.34384	7.6285	6.7387	2.49802	0.824794	0.583947	1.41245	0.801842	0.35084	0.501588
chr5:120942800_1_hs	chr5:120942800_1	chr5	120942800	ref	1	155.687	209.299	0.429604	0.467902	0.445462	0.201094	0	405.121	368.697	-0.13772	0.238582	0.248895	0.0987096	0	-0.561427	0.401975	-1.39667	0.789115	0.344435	NA
chr5:120942800_2_hs	chr5:120942800_2	chr5	120943069	ref	2	0.0834217	0	1.66163	3.53379	0.19504	0.0769365	0	10.821	5.84442	-0.888324	2.09211	0.173198	0.0671252	0	-2.54044	2.17233	-1.16945	0.615788	0.256983	NA
chr5:121031350_1_hs	chr5:121031350_1	chr5	121031350	ref	1	127.517	226.001	0.827322	0.542263	0.895894	0.493338	0	213.743	269.463	0.334297	0.304283	0.56555	0.270458	0	-0.483674	0.507671	-0.952732	0.467595	0.185218	NA
chr5:121031350_2_hs	chr5:121031350_2	chr5	121031619	ref	2	71.5136	24.1246	-1.57653	0.878912	1.13753	0.676521	0	184.912	169.28	-0.125043	0.492315	0.0971798	0.0349984	0	1.50243	0.578569	2.5968	2.02643	1.10988	NA
chr5:121107667_2_hs	chr5:121107667_2	chr5	121107936	ref	2	18.2903	5785.65	8.31291	0.315535	152.238	150.172	147.107	2.24269	1080.21	8.94357	0.430907	94.9586	93.1404	89.8281	0.644335	0.82914	0.777113	0.359427	0.137386	0.208153
chr5:121189706_1_hs	chr5:121189706_1	chr5	121189706	ref	1	3.76713	3.31339	-0.163415	2.18891	0.0266466	0.00839772	0	55.0363	228.884	2.05881	0.737351	2.28103	1.65629	0	2.15164	1.0991	1.95763	1.29866	0.631885	NA
chr5:121189706_2_hs	chr5:121189706_2	chr5	121189975	ref	2	17.2996	25.5637	0.557395	1.17442	0.197184	0.0769365	0	59.0624	110.742	0.903373	0.599581	0.879773	0.481611	0	0.384022	0.899225	0.427059	0.174356	0.0613944	NA
chr5:121199180_2_hs	chr5:121199180_2	chr5	121199449	ref	2	242.97	222.044	-0.12907	0.330941	0.15706	0.0598999	0	100.517	31.7715	-1.66465	1.28821	0.70712	0.360716	0	-1.53899	0.696808	-2.20863	1.56542	0.799075	NA
chr5:121273663_1_hs	chr5:121273663_1	chr5	121273663	ref	1	113.432	288.135	1.34317	0.331715	4.28905	3.52636	0	35.2457	106.431	1.59737	0.403317	4.1263	3.37147	0	0.279232	0.398768	0.700237	0.315353	0.119141	0.181976
chr5:121273663_2_hs	chr5:121273663_2	chr5	121273932	ref	2	7.78207	26.1294	1.75138	1.29318	0.755388	0.393975	0	21.1965	287.72	3.76281	0.569909	10.3932	9.42696	5.26276	2.01675	0.979571	2.05881	1.40326	0.696522	0.943002
chr5:121326452_2_hs	chr5:121326452_2	chr5	121326721	ref	2	0.0644758	0	1.66163	3.53379	0.19504	0.0769365	0	0	0.468846	3.1043	3.17098	0.484665	0.222738	0	1.46114	2.55851	0.571087	0.245697	0.0902647	NA
chr5:121503195_1_hs	chr5:121503195_1	chr5	121503195	ref	1	44.4206	57.9863	0.387922	0.691174	0.240615	0.0946659	0	121.135	191.41	0.658971	0.503802	0.719252	0.369181	0	0.277308	0.631477	0.439141	0.180088	0.0638577	NA
chr5:121694246_1_hs	chr5:121694246_1	chr5	121694246	ref	1	114.604	135.34	0.239613	0.422237	0.243832	0.0961971	0	17.8196	27.1502	0.613376	0.807699	0.349104	0.148849	0	0.4166	0.533483	0.780905	0.361652	0.138442	NA
chr5:121694246_2_hs	chr5:121694246_2	chr5	121694515	ref	2	45.6926	52.279	0.191475	0.873039	0.0828095	0.0300552	0	109.266	112.496	0.0380388	0.497681	0.0272995	0.00865892	0	-0.131389	0.741608	-0.177168	0.0658164	0.0216685	NA
chr5:121697791_2_hs	chr5:121697791_2	chr5	121698060	ref	2	139.264	198.029	0.51145	0.494478	0.521455	0.243696	0	33.5886	74.3081	1.15117	0.618623	1.20228	0.727527	0	0.659573	0.622821	1.05901	0.538209	0.218738	NA
chr5:121706663_1_hs	chr5:121706663_1	chr5	121706663	ref	1	136.417	108.8	-0.328918	0.524408	0.275301	0.111624	0	42.5783	16.4545	-1.37324	0.930728	0.853584	0.462934	0	-1.021	0.574841	-1.77615	1.12086	0.526747	NA
chr5:121706663_2_hs	chr5:121706663_2	chr5	121706932	ref	2	91.7303	80.7978	-0.184739	0.625437	0.114805	0.0418182	0	96.2124	38.6563	-1.3196	0.978991	0.750348	0.390481	0	-1.12645	0.77973	-1.44467	0.828125	0.363946	NA
chr5:121748785_1_hs	chr5:121748785_1	chr5	121748785	ref	1	74.9821	61.6521	-0.276628	0.705817	0.157945	0.0603057	0	138.23	74.438	-0.893446	0.897432	0.495577	0.228677	0	-0.611846	0.857435	-0.713577	0.32286	0.122022	NA
chr5:121748785_2_hs	chr5:121748785_2	chr5	121749054	ref	2	2.55042	0	-3.15486	3.39238	0.452989	0.205262	0	0.0834217	0	1.66163	3.53379	0.19504	0.0769365	0	4.84375	2.32979	2.07905	1.42467	0.710424	NA
chr5:121772322_1_hs	chr5:121772322_1	chr5	121772322	ref	1	48.4688	3490.89	6.17139	0.210252	188.651	186.474	183.521	79.4336	552.582	2.79793	0.32555	17.0775	15.9712	11.947	-3.35139	0.325607	-10.2928	24.1193	21.5131	22.0456
chr5:121772322_2_hs	chr5:121772322_2	chr5	121772591	ref	2	147.737	114.458	-0.367265	0.370172	0.493324	0.227395	0	143.814	140.357	-0.0379486	0.584884	0.023069	0.00710511	0	0.343175	0.521758	0.657729	0.291823	0.109036	NA
chr5:121806426_1_hs	chr5:121806426_1	chr5	121806426	ref	1	327.898	310.606	-0.0763425	0.478471	0.0588705	0.0205671	0	527.68	400.502	-0.395735	0.346189	0.596898	0.289883	0	-0.307539	0.476048	-0.646026	0.28545	0.106266	NA
chr5:121806426_2_hs	chr5:121806426_2	chr5	121806695	ref	2	92.1865	789.16	3.09794	1.52356	1.37659	0.868976	0	114.993	133.315	0.216644	0.453469	0.198713	0.0769365	0	-2.8837	1.23806	-2.3292	1.70228	0.889277	NA
chr5:121842119_1_hs	chr5:121842119_1	chr5	121842119	ref	1	34.5537	35.9304	0.0561552	1.01326	0.0196313	0.00616439	0	5.98876	0.375465	-3.66436	3.04033	0.641862	0.318146	0	-3.70159	1.40605	-2.63262	2.07197	1.14124	NA
chr5:121915540_1_hs	chr5:121915540_1	chr5	121915540	ref	1	235.823	150.573	-0.649387	0.503988	0.704273	0.358823	0	157.106	269.162	0.778826	0.463419	1.03227	0.59527	0	1.46066	0.545748	2.67645	2.12838	1.18075	NA
chr5:121915540_2_hs	chr5:121915540_2	chr5	121915809	ref	2	210.925	197.587	-0.0944438	0.290047	0.12801	0.0473862	0	360.861	400.587	0.150581	0.389547	0.15547	0.0591824	0	0.262228	0.369851	0.709009	0.320283	0.121039	NA
chr5:121969398_2_hs	chr5:121969398_2	chr5	121969667	ref	2	16.4961	22.7606	0.460386	1.04122	0.181527	0.0709166	0	32.8348	86.7868	1.40556	0.386042	3.56599	2.84215	0	0.985117	0.806391	1.22164	0.653951	0.275778	0.400193
chr5:121981673_1_hs	chr5:121981673_1	chr5	121981673	ref	1	8.36262	7.85568	-0.0969121	1.52974	0.0225113	0.00688833	0	17.8471	26.4901	0.569825	1.47121	0.155821	0.059339	0	0.696424	1.40282	0.496447	0.207903	0.0753089	NA
chr5:122011020_1_hs	chr5:122011020_1	chr5	122011020	ref	1	77.4079	57.0683	-0.444785	0.698946	0.280223	0.114048	0	89.0595	111.612	0.324057	0.475449	0.304953	0.126365	0	0.801614	0.583308	1.37425	0.771182	0.334993	NA
chr5:122011020_2_hs	chr5:122011020_2	chr5	122011289	ref	2	306.483	214.326	-0.515875	0.366846	0.796825	0.422653	0	290.482	249.272	-0.218348	0.360921	0.263447	0.105724	0	0.318597	0.369702	0.861766	0.410255	0.159847	NA
chr5:122028017_1_hs	chr5:122028017_1	chr5	122028017	ref	1	496.773	529.675	0.0923324	0.224063	0.167312	0.0643934	0	300.73	403.278	0.425485	0.245629	1.0797	0.631329	0	0.358297	0.249648	1.43521	0.82037	0.360087	NA
chr5:122028017_2_hs	chr5:122028017_2	chr5	122028286	ref	2	246.739	404.581	0.714603	0.315658	1.6274	1.08019	0	635.948	1010.6	0.667601	0.187085	3.44477	2.72855	0	-0.0336247	0.297873	-0.112883	0.0408996	0.0130729	0.0215119
chr5:122040537_1_hs	chr5:122040537_1	chr5	122040537	ref	1	304.96	195.416	-0.640604	0.434314	0.853193	0.46267	0	323.717	264.272	-0.290369	0.507917	0.246008	0.0972667	0	0.373397	0.524131	0.712413	0.322202	0.121775	NA
chr5:122040537_2_hs	chr5:122040537_2	chr5	122040806	ref	2	8.11969	5.37169	-0.609334	2.12762	0.110935	0.0402485	0	89.3934	82.6267	-0.115971	0.742397	0.057562	0.0200245	0	0.592693	1.01082	0.586348	0.253645	0.0935607	NA
chr5:122073064_2_hs	chr5:122073064_2	chr5	122073333	ref	2	83.9806	220.24	1.38819	0.379741	3.59083	2.86542	0	35.3158	38.775	0.136297	0.806489	0.0625844	0.0220439	0	-1.23323	0.587796	-2.09806	1.44491	0.72344	0.975358
chr5:122091879_1_hs	chr5:122091879_1	chr5	122091879	ref	1	358.773	222.051	-0.68951	0.40447	1.0543	0.612096	0	158.401	93.1785	-0.761562	0.768698	0.492382	0.226863	0	-0.0420974	0.635653	-0.066227	0.0235596	0.00737773	NA
chr5:122091879_2_hs	chr5:122091879_2	chr5	122092148	ref	2	245.096	901.087	1.87804	0.207406	18.8642	17.7266	13.7338	225.202	323.971	0.523045	0.409047	0.696792	0.353868	0	-1.34414	0.357852	-3.75615	3.76309	2.44046	2.8946
chr5:122099239_1_hs	chr5:122099239_1	chr5	122099239	ref	1	336.786	259.027	-0.376004	0.439325	0.406636	0.179571	0	526.886	726.521	0.464079	0.523508	0.425553	0.189909	0	0.85301	0.577499	1.47708	0.854942	0.377884	NA
chr5:122099239_2_hs	chr5:122099239_2	chr5	122099508	ref	2	81.61	159.128	0.965306	0.644046	0.873149	0.476858	0	34.4143	12.5155	-1.45616	1.30061	0.580236	0.279456	0	-2.40171	0.905968	-2.65098	2.09551	1.15803	NA
chr5:122119841_1_hs	chr5:122119841_1	chr5	122119841	ref	1	383.571	614.931	0.681508	0.175601	3.98287	3.23572	0	291.309	509.707	0.806486	0.202114	4.18043	3.42309	0	0.14099	0.163757	0.860972	0.409767	0.159679	0.240065
chr5:122119841_2_hs	chr5:122119841_2	chr5	122120110	ref	2	4.55615	4.2519	-0.114576	1.78152	0.0228616	0.00701786	0	27.5626	52.409	0.930076	0.826967	0.58382	0.281735	0	1.10517	1.18482	0.932768	0.454767	0.179527	NA
chr5:122122059_1_hs	chr5:122122059_1	chr5	122122059	ref	1	0.162553	0	0.852522	3.52368	0.0921449	0.0334902	0	0	0	NA	NA	0	NA	NA	1.47461	2.3415	0.629771	0.276672	0.10288	NA
chr5:122126326_1_hs	chr5:122126326_1	chr5	122126326	ref	1	202.851	12691.3	5.96729	0.256189	119.277	117.343	114.147	52.6352	2800.97	5.73375	0.370493	53.2979	51.7488	48.1674	-0.215109	0.372879	-0.576886	0.248708	0.0914502	0.141524
chr5:122126326_2_hs	chr5:122126326_2	chr5	122126595	ref	2	0	0	0	3.53379	0	0	0	104.773	676.051	2.68872	0.343474	14.3048	13.2517	9.17436	0.322631	1.51493	0.212968	0.080215	0.0265233	0.0427189
chr5:122129287_1_hs	chr5:122129287_1	chr5	122129287	ref	1	119.06	802.662	2.75218	0.347565	14.619	13.5592	9.48849	25.7261	129.688	2.33062	0.636852	3.59754	2.87177	0	-0.407482	0.582401	-0.69966	0.315029	0.119039	0.181777
chr5:122129287_2_hs	chr5:122129287_2	chr5	122129556	ref	2	83.3346	188.292	1.17906	0.317207	3.69548	2.96419	0	90.0107	163.169	0.859505	0.41183	1.43316	0.915725	0	-0.301481	0.402656	-0.748731	0.342926	0.130435	0.19835
chr5:122142348_1_hs	chr5:122142348_1	chr5	122142348	ref	1	214.566	231.774	0.110404	0.268985	0.166547	0.0640608	0	292.645	207.27	-0.498133	0.457764	0.558286	0.266029	0	-0.590456	0.389378	-1.51641	0.88801	0.395776	NA
chr5:122142348_2_hs	chr5:122142348_2	chr5	122142617	ref	2	313.434	417.737	0.413901	0.291113	0.809422	0.431518	0	215.326	320.045	0.573436	0.295888	1.27884	0.788898	0	0.179367	0.347828	0.515676	0.21747	0.0789567	NA
chr5:122152082_1_hs	chr5:122152082_1	chr5	122152082	ref	1	115.567	110.472	-0.0622306	0.38879	0.0590694	0.0206328	0	248.932	404.172	0.699636	0.397099	1.1074	0.653015	0	0.774373	0.423908	1.82675	1.16917	0.55486	NA
chr5:122152082_2_hs	chr5:122152082_2	chr5	122152351	ref	2	13.2346	18.8182	0.514039	1.36882	0.15042	0.0569523	0	0.0791314	0	1.66162	3.53379	0.195039	0.0769365	0	1.15349	1.98631	0.580718	0.250704	0.092278	NA
chr5:122155218_1_hs	chr5:122155218_1	chr5	122155218	ref	1	932.779	660.059	-0.497551	0.375323	0.732942	0.378446	0	913.482	708.313	-0.36624	0.326615	0.581448	0.28022	0	0.145677	0.431894	0.337298	0.133186	0.0454678	NA
chr5:122155218_2_hs	chr5:122155218_2	chr5	122155487	ref	2	45.1923	58.9742	0.379638	0.569995	0.296376	0.122108	0	37.4358	44.5354	0.249102	1.21846	0.076751	0.0276374	0	-0.1206	0.980156	-0.123042	0.0447579	0.0143024	NA
chr5:122163396_1_hs	chr5:122163396_1	chr5	122163396	ref	1	0.0834217	0	1.66161	3.53379	0.195038	0.0769365	0	10.2637	12.7115	0.30737	1.54929	0.074308	0.0266672	0	-1.34238	2.06408	-0.650351	0.287801	0.107303	NA
chr5:122163396_2_hs	chr5:122163396_2	chr5	122163665	ref	2	68.6506	198.969	1.54164	0.344325	5.12145	4.32158	0	9.06278	6.80086	-0.411318	2.22176	0.0689869	0.0245863	0	-1.93889	1.1178	-1.73457	1.08188	0.504088	0.700079
chr5:122181160_1_hs	chr5:122181160_1	chr5	122181160	ref	1	51.0716	225.024	2.13759	0.345641	9.20531	8.27003	4.07483	17.3911	123.648	2.82694	0.750245	3.78372	3.04759	0	0.696492	0.720727	0.966375	0.47644	0.189514	0.282742
chr5:122181160_2_hs	chr5:122181160_2	chr5	122181429	ref	2	213.711	207.043	-0.0459173	0.441565	0.0375458	0.012479	0	210.168	110.213	-0.931504	0.370162	1.92615	1.34004	0	-0.867175	0.409631	-2.11697	1.46518	0.735969	NA
chr5:122192995_1_hs	chr5:122192995_1	chr5	122192995	ref	1	52.3137	74.5454	0.510493	0.776035	0.291875	0.119832	0	4.04326	8.30966	1.03887	2.021	0.216649	0.0836133	0	0.547348	1.08728	0.503409	0.211353	0.0766824	NA
chr5:122233515_1_hs	chr5:122233515_1	chr5	122233515	ref	1	241.409	317.252	0.395319	0.43235	0.443055	0.199799	0	217.963	347.412	0.674969	0.426838	0.943843	0.528722	0	0.300444	0.499918	0.600987	0.261339	0.0967389	NA
chr5:122323029_1_hs	chr5:122323029_1	chr5	122323029	ref	1	16.1307	51.755	1.68254	1.22936	0.766712	0.40175	0	39.0442	154.907	1.98464	0.391421	6.40114	5.55208	1.27066	0.315706	0.925512	0.341115	0.134886	0.0460936	0.0736819
chr5:122323029_2_hs	chr5:122323029_2	chr5	122323298	ref	2	42.9969	18.4795	-1.22202	1.87249	0.289033	0.11837	0	44.0568	60.2688	0.458238	0.892397	0.216377	0.0835127	0	1.73172	1.25855	1.37597	0.772547	0.335623	NA
chr5:122354675_1_hs	chr5:122354675_1	chr5	122354675	ref	1	81.594	1300.06	3.99378	0.342113	30.7611	29.4476	25.6306	74.2333	771.743	3.37689	0.343336	22.1015	20.9108	16.971	-0.599423	0.426832	-1.40435	0.795299	0.347693	0.497174
chr5:122368546_1_hs	chr5:122368546_1	chr5	122368546	ref	1	189.914	62.6009	-1.60425	0.695501	1.6762	1.12206	0	225.392	133.988	-0.747907	0.35727	1.43993	0.921485	0	0.892591	0.484684	1.84159	1.18353	0.563795	NA
chr5:122368546_2_hs	chr5:122368546_2	chr5	122368815	ref	2	27.1201	32.6808	0.264776	1.56699	0.0625728	0.0220419	0	57.61	109.108	0.917496	0.448846	1.38784	0.878168	0	0.699108	1.12108	0.6236	0.273362	0.1016	NA
chr5:122386535_1_hs	chr5:122386535_1	chr5	122386535	ref	1	18.6145	9.94692	-0.905229	2.01412	0.185012	0.0723846	0	4.58352	4.78378	0.0497936	2.1548	0.0080814	0.00173625	0	0.948909	1.52795	0.621035	0.27199	0.101063	NA
chr5:122386535_2_hs	chr5:122386535_2	chr5	122386804	ref	2	320.256	120.101	-1.4167	0.496567	2.36342	1.73108	0	127.276	86.3453	-0.557887	0.473483	0.622162	0.305706	0	0.885928	0.438779	2.01908	1.36172	0.670537	NA
chr5:122470498_1_hs	chr5:122470498_1	chr5	122470498	ref	1	62.5951	78.5292	0.32822	0.685525	0.199221	0.0769365	0	53.656	49.6673	-0.107432	0.729561	0.0540735	0.0187443	0	-0.414405	0.749942	-0.552583	0.236161	0.0866151	NA
chr5:122470498_2_hs	chr5:122470498_2	chr5	122470767	ref	2	86.9939	99.052	0.182441	0.503391	0.14446	0.0543703	0	527.613	436.05	-0.274892	0.293231	0.457771	0.208103	0	-0.429471	0.383123	-1.12098	0.581205	0.239538	NA
chr5:122500704_1_hs	chr5:122500704_1	chr5	122500704	ref	1	152.825	1306.67	3.095	0.178313	66.7587	65.1073	61.6282	450.77	7183.17	3.99396	0.29336	41.4837	40.0456	36.3532	0.916045	0.295678	3.09812	2.71051	1.60883	1.997
chr5:122515866_1_hs	chr5:122515866_1	chr5	122515866	ref	1	37.8244	24.7101	-0.608773	0.783897	0.359125	0.154041	0	122.173	86.8652	-0.496077	0.510594	0.479825	0.220118	0	0.10981	0.54824	0.200295	0.075075	0.0248206	NA
chr5:122523685_1_hs	chr5:122523685_1	chr5	122523685	ref	1	560.368	2552.81	2.18718	0.221645	22.2416	21.0485	17.1112	488.08	2676.18	2.45459	0.313462	14.3137	13.2605	9.18326	0.28599	0.322001	0.888168	0.426605	0.166999	0.25061
chr5:122545808_1_hs	chr5:122545808_1	chr5	122545808	ref	1	253.92	253.923	-0.00159479	0.333317	0.00166111	0	0	227.465	363.002	0.67598	0.22251	2.6231	1.96657	0	0.702569	0.272019	2.58279	2.00875	1.09783	NA
chr5:122545808_2_hs	chr5:122545808_2	chr5	122546077	ref	2	50.0609	55.7985	0.155247	0.503953	0.120309	0.0441237	0	181.207	174.885	-0.0542387	0.342873	0.0583356	0.020353	0	-0.197462	0.397595	-0.496641	0.207999	0.0753676	NA
chr5:122563498_1_hs	chr5:122563498_1	chr5	122563498	ref	1	715.544	995.413	0.475143	0.310343	0.900445	0.496652	0	568.61	573.084	0.012131	0.454568	0.00934622	0.00220175	0	-0.437922	0.457579	-0.957042	0.470382	0.186589	NA
chr5:1225737_1_hs	chr5:1225737_1	chr5	1225737	ref	1	34.399	56.0722	0.70449	0.509232	0.778503	0.410001	0	9.21001	1.1264	-3.02217	3.00923	0.501366	0.231945	0	-3.68126	1.04422	-3.52536	3.37375	2.12353	NA
chr5:1225737_2_hs	chr5:1225737_2	chr5	1226006	ref	2	45.8232	6.0055	-2.93415	2.1052	0.786777	0.415682	0	26.2044	8.48908	-1.62095	1.73725	0.45495	0.206436	0	1.36297	1.31891	1.0334	0.520832	0.210367	NA
chr5:122602593_1_hs	chr5:122602593_1	chr5	122602593	ref	1	131.046	51.1057	-1.36091	1.18203	0.602765	0.293526	0	107.099	83.2886	-0.358265	0.478012	0.343363	0.145927	0	1.04	0.800088	1.29986	0.712982	0.304911	NA
chr5:122602593_2_hs	chr5:122602593_2	chr5	122602862	ref	2	232.611	246.847	0.0846985	0.339945	0.0951536	0.0341919	0	168.801	212.683	0.330314	0.478763	0.309594	0.12868	0	0.259388	0.449925	0.576514	0.248515	0.0913995	NA
chr5:122639068_1_hs	chr5:122639068_1	chr5	122639068	ref	1	21.0785	10.028	-1.08211	1.60477	0.300931	0.124429	0	68.2676	47.772	-0.518412	1.25759	0.167381	0.0644209	0	0.598737	1.28171	0.467138	0.193548	0.0694109	NA
chr5:122639068_2_hs	chr5:122639068_2	chr5	122639337	ref	2	415.754	475.529	0.193969	0.227757	0.404054	0.17813	0	481.811	577.327	0.262232	0.340046	0.355947	0.152422	0	0.0923773	0.331034	0.279057	0.107793	0.0361599	NA
chr5:122667016_1_hs	chr5:122667016_1	chr5	122667016	ref	1	46.1393	49.3035	0.0988137	0.819953	0.0437941	0.0148792	0	53.8435	121.693	1.18123	0.389803	2.61209	1.95648	0	1.09085	0.640197	1.70392	1.05357	0.48794	NA
chr5:122667016_2_hs	chr5:122667016_2	chr5	122667285	ref	2	112.405	110.924	-0.021693	0.680054	0.0111947	0.00296029	0	194.919	109.476	-0.833134	0.420727	1.32168	0.824013	0	-0.779785	0.59836	-1.3032	0.715557	0.306138	NA
chr5:122673553_1_hs	chr5:122673553_1	chr5	122673553	ref	1	13.837	49.0889	1.83363	1.00402	1.16874	0.701175	0	8.45838	23.822	1.5008	1.02121	0.84875	0.459497	0	-0.31921	1.11667	-0.285859	0.110706	0.0373703	NA
chr5:122673553_2_hs	chr5:122673553_2	chr5	122673822	ref	2	966.466	1483.24	0.617216	0.253929	1.82186	1.24892	0	485.702	739.866	0.60653	0.2446	1.88107	1.30044	0	0.00979304	0.280338	0.034933	0.0122742	0.00359254	NA
chr5:122852652_1_hs	chr5:122852652_1	chr5	122852652	ref	1	493.681	347.213	-0.507226	0.324406	0.928404	0.517269	0	570.333	305.426	-0.901434	0.615366	0.844801	0.4566	0	-0.381834	0.57193	-0.667624	0.297248	0.111382	NA
chr5:122852652_2_hs	chr5:122852652_2	chr5	122852921	ref	2	49.0451	85.1189	0.794394	0.57539	0.776254	0.40836	0	46.3262	97.7621	1.07781	0.573451	1.22058	0.74219	0	0.297835	0.651185	0.457373	0.188826	0.0673333	NA
chr5:122896716_1_hs	chr5:122896716_1	chr5	122896716	ref	1	4.90534	13.335	1.44784	1.07253	0.751936	0.391679	0	1.1299	0	-1.97659	3.40375	0.250699	0.0996032	0	-3.3784	1.70645	-1.97978	1.32123	0.645659	NA
chr5:122896716_2_hs	chr5:122896716_2	chr5	122896985	ref	2	74.0519	120.557	0.70802	0.530499	0.739934	0.383345	0	116.481	194.598	0.738679	0.302653	1.83388	1.25917	0	0.039239	0.538876	0.0728164	0.0259711	0.00813473	NA
chr5:122906829_1_hs	chr5:122906829_1	chr5	122906829	ref	1	142.615	335.901	1.23434	0.287488	4.75485	3.97024	0	194.308	158.522	-0.292005	0.604516	0.201302	0.0769365	0	-1.5024	0.531229	-2.82816	2.3296	1.326	1.68271
chr5:122906829_2_hs	chr5:122906829_2	chr5	122907098	ref	2	127.596	123.529	-0.0454215	0.481352	0.0339421	0.0110731	0	94.2355	137.53	0.545395	0.473301	0.603472	0.293981	0	0.610593	0.526123	1.16055	0.609374	0.253606	NA
chr5:122913238_2_hs	chr5:122913238_2	chr5	122913507	ref	2	456.865	208.609	-1.12775	0.527516	1.48773	0.961605	0	472.835	153.623	-1.62176	0.312657	6.67024	5.81201	1.53976	-0.487174	0.475941	-1.0236	0.514246	0.207256	0.307251
chr5:122933753_1_hs	chr5:122933753_1	chr5	122933753	ref	1	69.8436	64.9718	-0.100778	0.766766	0.0479667	0.0164654	0	120.736	72.241	-0.741097	1.10673	0.29835	0.123138	0	-0.633986	1.04321	-0.607726	0.264905	0.0982049	NA
chr5:122933753_2_hs	chr5:122933753_2	chr5	122934022	ref	2	7.6863	5.17653	-0.584863	1.74961	0.131846	0.0490135	0	26.875	68.1454	1.34365	0.479967	2.29084	1.66509	0	2.03376	0.801675	2.53689	1.95139	1.0585	NA
chr5:122951527_2_hs	chr5:122951527_2	chr5	122951796	ref	2	125.115	380.369	1.60426	1.0366	0.914656	0.507005	0	349.766	348.423	-0.00503459	0.26519	0.00662849	0.00123082	0	-1.58699	0.689185	-2.3027	1.67171	0.86817	NA
chr5:123007237_1_hs	chr5:123007237_1	chr5	123007237	ref	1	16.5275	9.13475	-0.862323	1.54856	0.238352	0.0936865	0	19.2328	25.9024	0.427446	1.86893	0.0866666	0.0315524	0	1.31847	1.55067	0.850259	0.403204	0.156782	NA
chr5:123007237_2_hs	chr5:123007237_2	chr5	123007506	ref	2	130.91	851.326	2.70054	0.303569	18.2372	17.1112	13.1067	68.1953	464.548	2.76862	0.24692	28.4515	27.1687	23.3211	0.0883677	0.387992	0.227756	0.0862732	0.0285937	0.0461702
chr5:123063103_1_hs	chr5:123063103_1	chr5	123063103	ref	1	119.779	73.918	-0.699989	0.55263	0.687653	0.347678	0	291.198	272.189	-0.0993744	0.458914	0.0816734	0.0296059	0	0.618736	0.501523	1.23371	0.662921	0.28001	NA
chr5:123063103_2_hs	chr5:123063103_2	chr5	123063372	ref	2	104.995	91.2243	-0.207754	0.678947	0.11941	0.0437284	0	170.655	166.275	-0.0379972	0.411089	0.0332222	0.0108056	0	0.202342	0.590013	0.342945	0.135703	0.0464148	NA
chr5:123082782_1_hs	chr5:123082782_1	chr5	123082782	ref	1	283.955	202.304	-0.486691	0.433342	0.58271	0.281047	0	119.806	111.803	-0.0966765	0.633385	0.0561661	0.0195789	0	0.412893	0.57473	0.718412	0.325595	0.12317	NA
chr5:123082782_2_hs	chr5:123082782_2	chr5	123083051	ref	2	292.94	250.417	-0.226476	0.317415	0.322818	0.135592	0	365.72	454.814	0.314536	0.263154	0.634537	0.313463	0	0.55806	0.301583	1.85043	1.19212	0.568783	NA
chr5:123087502_1_hs	chr5:123087502_1	chr5	123087502	ref	1	199.745	266.083	0.412042	0.323354	0.693433	0.351578	0	178.613	158.57	-0.170899	0.321724	0.225278	0.0875461	0	-0.560881	0.312246	-1.79628	1.13996	0.537565	NA
chr5:123087502_2_hs	chr5:123087502_2	chr5	123087771	ref	2	425.984	621.15	0.544269	0.285336	1.24825	0.764167	0	269.221	317.453	0.23607	0.4176	0.242704	0.0956661	0	-0.294939	0.405205	-0.727876	0.330972	0.125229	NA
chr5:123093939_1_hs	chr5:123093939_1	chr5	123093939	ref	1	1070.74	1517.7	0.503428	0.363628	0.779322	0.410621	0	1143.79	1271.81	0.152206	0.295647	0.217043	0.083789	0	-0.334056	0.392041	-0.852093	0.404325	0.157325	NA
chr5:123093939_2_hs	chr5:123093939_2	chr5	123094208	ref	2	25.5743	135.838	2.40725	0.578684	4.49699	3.72427	0	23.936	119.452	2.31558	0.753509	2.67392	2.01298	0	-0.0827855	0.835955	-0.099031	0.0356868	0.0113156	0.0187006
chr5:123098947_2_hs	chr5:123098947_2	chr5	123099216	ref	2	353.499	393.446	0.153638	0.500597	0.119808	0.043875	0	778.37	1112.18	0.514664	0.184519	2.27709	1.65275	0	0.38127	0.45155	0.844359	0.399606	0.155107	NA
chr5:123125413_1_hs	chr5:123125413_1	chr5	123125413	ref	1	57.2718	84.5648	0.562559	0.531935	0.537226	0.25335	0	59.5103	58.1518	-0.0320257	0.584209	0.0194137	0.0060785	0	-0.579108	0.660276	-0.877069	0.419703	0.164013	NA
chr5:123125413_2_hs	chr5:123125413_2	chr5	123125682	ref	2	367.543	320.969	-0.195918	0.256816	0.351113	0.149915	0	114.248	163.811	0.522372	0.523195	0.497474	0.229778	0	0.743848	0.444253	1.67438	1.02661	0.472807	NA
chr5:123135364_1_hs	chr5:123135364_1	chr5	123135364	ref	1	125.243	84.5805	-0.564895	0.647375	0.416932	0.185295	0	102.734	109.889	0.0966711	1.81921	0.0188063	0.00584421	0	0.670325	0.992007	0.675727	0.301713	0.113445	NA
chr5:123135364_2_hs	chr5:123135364_2	chr5	123135633	ref	2	55.3852	134.224	1.28086	0.556249	1.67168	1.11813	0	142.296	136.474	-0.0558272	0.492118	0.0411115	0.0138276	0	-1.32395	0.596159	-2.22081	1.57899	0.807601	NA
chr5:123142976_1_hs	chr5:123142976_1	chr5	123142976	ref	1	402.253	806.083	1.00371	0.253773	4.11642	3.36209	0	395.884	1020.22	1.36668	0.353651	3.95343	3.20794	0	0.383917	0.363178	1.0571	0.536908	0.218121	0.322301
chr5:123142976_2_hs	chr5:123142976_2	chr5	123143245	ref	2	76.8909	95.0639	0.309334	1.01041	0.119476	0.0437466	0	19.5588	19.4153	-0.0151334	1.88321	0.00279354	0	0	-0.339401	1.39062	-0.244064	0.0930289	0.030946	NA
chr5:123157242_1_hs	chr5:123157242_1	chr5	123157242	ref	1	394.593	359.161	-0.13484	0.366369	0.147008	0.0554758	0	505.013	532.896	0.0773155	0.399085	0.0724316	0.0259347	0	0.228002	0.431858	0.527956	0.22364	0.0815103	NA
chr5:123163471_1_hs	chr5:123163471_1	chr5	123163471	ref	1	12.3526	17.9391	0.542405	1.02893	0.223236	0.0866444	0	49.4245	51.6968	0.0686204	0.60217	0.0413056	0.0139163	0	-0.470746	0.736427	-0.63923	0.281769	0.104693	NA
chr5:123163471_2_hs	chr5:123163471_2	chr5	123163740	ref	2	110.09	231.381	1.07401	0.52683	1.38208	0.873474	0	162.074	261.184	0.689187	0.429362	0.964719	0.54423	0	-0.375572	0.567843	-0.661402	0.293833	0.109898	NA
chr5:123170734_1_hs	chr5:123170734_1	chr5	123170734	ref	1	4.88601	18.3831	1.90978	1.90511	0.500142	0.231258	0	22.0622	22.8937	0.0518341	1.8247	0.00995536	0.00245557	0	-1.84008	1.76927	-1.04002	0.525305	0.212515	NA
chr5:123170734_2_hs	chr5:123170734_2	chr5	123171003	ref	2	48.8648	10.5625	-2.20969	1.97147	0.581105	0.279993	0	21.7353	6.5762	-1.72392	1.57351	0.563425	0.269154	0	0.513763	1.21213	0.42385	0.172841	0.0607765	NA
chr5:123223270_1_hs	chr5:123223270_1	chr5	123223270	ref	1	67.2215	67.487	0.00128891	0.822421	0.000543405	0	0	76.6843	127.095	0.731589	0.855028	0.406491	0.179498	0	0.766879	0.968942	0.79146	0.367871	0.141274	NA
chr5:123227770_1_hs	chr5:123227770_1	chr5	123227770	ref	1	1.0087	0	-1.81393	3.40617	0.225957	0.0878162	0	18.4698	25.7106	0.475606	1.50057	0.124197	0.0457692	0	2.27607	2.06051	1.10461	0.569721	0.233908	NA
chr5:123227770_2_hs	chr5:123227770_2	chr5	123228039	ref	2	615.066	443.04	-0.471372	0.271176	1.08531	0.635723	0	556.238	499.359	-0.156912	0.213121	0.335758	0.142249	0	0.326228	0.237936	1.37108	0.768656	0.333716	NA
chr5:123262049_2_hs	chr5:123262049_2	chr5	123262318	ref	2	19.4372	63.3078	1.70028	0.742788	1.65607	1.10468	0	90.2395	348.154	1.94603	0.318256	9.01436	8.08458	3.88388	0.277997	0.580184	0.479154	0.1994	0.0718789	0.111583
chr5:123344353_1_hs	chr5:123344353_1	chr5	123344353	ref	1	4.61345	42.5355	3.20253	1.55115	1.40939	0.895966	0	17.6696	19.8005	0.164262	1.36277	0.0438031	0.0148795	0	-3.00871	1.5641	-1.9236	1.26437	0.611501	NA
chr5:123393346_1_hs	chr5:123393346_1	chr5	123393346	ref	1	52.6034	34.3463	-0.615545	1.44386	0.174006	0.0674676	0	9.70379	3.93947	-1.31505	2.19782	0.259943	0.104052	0	-0.719466	1.45712	-0.493759	0.206576	0.0747672	NA
chr5:123393346_2_hs	chr5:123393346_2	chr5	123393615	ref	2	133.5	221.98	0.731141	0.396003	1.1881	0.716312	0	282.058	755.61	1.42091	0.22904	9.25858	8.32177	4.1281	0.712437	0.346408	2.05664	1.40098	0.695245	0.941349
chr5:123439033_1_hs	chr5:123439033_1	chr5	123439033	ref	1	93.7866	321.109	1.7777	0.377579	5.60209	4.78243	0.471611	149.879	211.881	0.49847	0.704615	0.319397	0.133802	0	-1.2703	0.693525	-1.83166	1.17391	0.557764	0.769373
chr5:123439033_2_hs	chr5:123439033_2	chr5	123439302	ref	2	106.812	92.7553	-0.204491	0.514918	0.160353	0.0614051	0	534.68	491.705	-0.120221	0.261581	0.189897	0.0745317	0	0.107239	0.365867	0.293109	0.113826	0.03841	NA
chr5:123454347_1_hs	chr5:123454347_1	chr5	123454347	ref	1	5.27157	3.75271	-0.498999	2.18787	0.0864047	0.0314636	0	0.147897	0	0.974004	3.52946	0.106474	0.0386005	0	1.49221	2.09926	0.710828	0.321308	0.121481	NA
chr5:123454347_2_hs	chr5:123454347_2	chr5	123454616	ref	2	86.461	643.977	2.89582	0.307078	20.3881	19.2251	15.2576	47.9172	492.842	3.36173	0.492233	11.0697	10.0878	5.93922	0.483557	0.514729	0.93944	0.459039	0.181539	0.271417
chr5:123482228_1_hs	chr5:123482228_1	chr5	123482228	ref	1	293.524	396.311	0.43412	0.460867	0.460659	0.20966	0	807.787	877.57	0.120809	0.253253	0.198362	0.0769365	0	-0.302899	0.433762	-0.698308	0.314272	0.118693	NA
chr5:123482228_2_hs	chr5:123482228_2	chr5	123482497	ref	2	417.435	515.199	0.305297	0.315607	0.477062	0.218722	0	292.659	179.116	-0.710489	0.426608	1.01852	0.584602	0	-1.00809	0.385888	-2.61239	2.04618	1.12274	NA
chr5:123487031_2_hs	chr5:123487031_2	chr5	123487300	ref	2	281.015	350.895	0.322738	0.350744	0.446732	0.201801	0	294.236	787.322	1.41874	0.245125	8.14689	7.24202	3.01641	1.10552	0.344774	3.20652	2.87175	1.7301	2.13226
chr5:123671184_1_hs	chr5:123671184_1	chr5	123671184	ref	1	12.3216	10.5872	-0.219206	1.53993	0.0521717	0.0180511	0	31.1802	38.1969	0.29657	0.70269	0.171992	0.0665828	0	0.536515	0.934608	0.574053	0.247236	0.0908826	NA
chr5:123671184_2_hs	chr5:123671184_2	chr5	123671453	ref	2	78.7637	118.125	0.584148	1.86114	0.122846	0.0451839	0	137.966	257.99	0.903039	0.652639	0.778693	0.410146	0	0.345409	1.40884	0.245172	0.0934907	0.0311064	NA
chr5:123752502_1_hs	chr5:123752502_1	chr5	123752502	ref	1	414.481	913.334	1.13904	0.205379	7.53437	6.64757	2.40389	662.326	1269.22	0.937804	0.266067	3.37265	2.66096	0	-0.183955	0.255606	-0.719683	0.326315	0.123442	0.188337
chr5:123752502_2_hs	chr5:123752502_2	chr5	123752771	ref	2	444.949	1168.5	1.39365	0.230185	8.85117	7.92585	3.72069	474.048	1155.7	1.286	0.254956	6.34113	5.49416	1.21065	-0.0888434	0.292192	-0.304058	0.118568	0.0402945	0.0643666
chr5:123760965_1_hs	chr5:123760965_1	chr5	123760965	ref	1	31.468	11.5412	-1.45057	1.69386	0.406941	0.17977	0	16.562	0	-5.85316	3.38475	1.07696	0.629232	0	-4.37522	1.57268	-2.78202	2.26743	1.28025	NA
chr5:123760965_2_hs	chr5:123760965_2	chr5	123761234	ref	2	133.676	243.327	0.865836	0.466063	1.19927	0.725124	0	90.3532	69.4531	-0.381856	0.722762	0.223828	0.0869207	0	-1.24204	0.646233	-1.92197	1.26273	0.610681	NA
chr5:123785337_1_hs	chr5:123785337_1	chr5	123785337	ref	1	1.91268	9.10066	2.24798	2.02663	0.572946	0.27495	0	14.3641	34.3741	1.25664	1.25568	0.499017	0.230642	0	-0.961281	1.47824	-0.650289	0.287767	0.107289	NA
chr5:123785337_2_hs	chr5:123785337_2	chr5	123785606	ref	2	5.15595	5.06393	-0.0410129	2.27684	0.0062868	0.0011359	0	7.92485	12.3262	0.635612	2.00787	0.124026	0.0456965	0	0.741769	1.78388	0.415817	0.169063	0.0593935	NA
chr5:123819694_1_hs	chr5:123819694_1	chr5	123819694	ref	1	54.8588	82.362	0.581721	0.66852	0.415429	0.184472	0	13.2612	36.2946	1.45309	1.19915	0.646658	0.321163	0	0.90596	0.945019	0.958669	0.471436	0.187097	NA
chr5:123881968_2_hs	chr5:123881968_2	chr5	123882237	ref	2	83.9424	74.2591	-0.178884	0.507999	0.13982	0.0523438	0	285.218	172.231	-0.728751	0.548327	0.735575	0.380318	0	-0.533506	0.535185	-0.996861	0.496438	0.198788	NA
chr5:123888656_1_hs	chr5:123888656_1	chr5	123888656	ref	1	60.7944	107.744	0.8237	0.538561	0.8991	0.495668	0	13.8035	18.5882	0.422321	1.45601	0.112509	0.0408603	0	-0.401202	1.10207	-0.364043	0.145193	0.0502374	NA
chr5:123888656_2_hs	chr5:123888656_2	chr5	123888925	ref	2	207.051	342.417	0.727789	0.526059	0.778536	0.410027	0	52.845	51.6315	-0.028398	0.635772	0.015755	0.00474266	0	-0.740511	0.60015	-1.23388	0.663043	0.280088	NA
chr5:123916556_1_hs	chr5:123916556_1	chr5	123916556	ref	1	124.578	114.912	-0.113112	0.52173	0.0817796	0.0296349	0	10.8632	7.84353	-0.481096	1.25859	0.153492	0.0582862	0	-0.402292	0.665803	-0.604222	0.263049	0.0973841	NA
chr5:123916556_2_hs	chr5:123916556_2	chr5	123916825	ref	2	39.5183	37.2998	-0.0857158	1.24897	0.0244373	0.00753616	0	63.4353	41.041	-0.629181	1.2578	0.209773	0.0804984	0	-0.517179	1.23797	-0.417762	0.169976	0.0596969	NA
chr5:124000714_1_hs	chr5:124000714_1	chr5	124000714	ref	1	141.592	87.4093	-0.69265	0.525068	0.727891	0.375063	0	97.2821	116.499	0.257083	0.607168	0.172635	0.0668398	0	0.957896	0.591683	1.61893	0.976907	0.444354	NA
chr5:124000714_2_hs	chr5:124000714_2	chr5	124000983	ref	2	669.659	1029.97	0.621187	0.341388	1.16228	0.696075	0	702.036	827.502	0.238143	0.262729	0.43805	0.196944	0	-0.360327	0.352646	-1.02178	0.513026	0.20657	NA
chr5:124030115_1_hs	chr5:124030115_1	chr5	124030115	ref	1	355.651	495.715	0.480299	0.291232	1.0039	0.573463	0	156.589	176.215	0.170097	0.392168	0.177518	0.0691295	0	-0.296985	0.349364	-0.850072	0.403089	0.156751	NA
chr5:124030115_2_hs	chr5:124030115_2	chr5	124030384	ref	2	359.002	162.945	-1.14101	0.51997	1.54963	1.01393	0	445.87	272.288	-0.709069	0.427114	1.01374	0.581002	0	0.460364	0.505671	0.910401	0.440559	0.173358	NA
chr5:124050215_1_hs	chr5:124050215_1	chr5	124050215	ref	1	271.059	291.784	0.104135	0.291178	0.142296	0.0534124	0	243.652	270.089	0.149045	0.238308	0.274342	0.111191	0	0.0670546	0.273876	0.244836	0.0933506	0.0310592	NA
chr5:124050215_2_hs	chr5:124050215_2	chr5	124050484	ref	2	43.366	64.4483	0.569976	0.89383	0.280931	0.114358	0	17.7181	31.2486	0.81662	1.02792	0.369634	0.159373	0	0.267492	1.02904	0.259943	0.0996835	0.033361	NA
chr5:124051922_1_hs	chr5:124051922_1	chr5	124051922	ref	1	7.62445	4.03285	-0.935763	2.22984	0.170865	0.0660672	0	296.004	476.678	0.685438	0.351544	1.29072	0.798531	0	1.79841	0.693277	2.59406	2.02297	1.10738	NA
chr5:124051922_2_hs	chr5:124051922_2	chr5	124052191	ref	2	187.599	143.868	-0.381082	0.377377	0.505035	0.234061	0	58.2981	68.089	0.221248	0.647861	0.13506	0.0503285	0	0.618259	0.507457	1.21835	0.651517	0.274493	NA
chr5:124057175_1_hs	chr5:124057175_1	chr5	124057175	ref	1	644.323	364.581	-0.819383	0.472742	1.08066	0.632082	0	717.03	299.902	-1.25482	0.350385	3.46606	2.74846	0	-0.424768	0.475748	-0.892841	0.429525	0.168325	0.25243
chr5:124057175_2_hs	chr5:124057175_2	chr5	124057444	ref	2	88.2117	1378.01	3.9681	0.250691	55.7044	54.1357	50.5739	42.4012	529.808	3.6453	0.323592	28.7097	27.4239	23.5792	-0.304753	0.559339	-0.544845	0.232206	0.0850337	0.131851
chr5:124060573_1_hs	chr5:124060573_1	chr5	124060573	ref	1	169.842	193.517	0.18673	0.452387	0.167634	0.0645348	0	108.575	228.397	1.07539	0.670432	0.963732	0.543497	0	0.920385	0.689241	1.33536	0.740504	0.318975	NA
chr5:124089753_1_hs	chr5:124089753_1	chr5	124089753	ref	1	106.387	318.869	1.58378	1.05335	0.877151	0.479701	0	109.856	112.634	0.0332496	0.406436	0.0292815	0.00936814	0	-1.52894	0.742303	-2.05972	1.40423	0.697065	NA
chr5:124089753_2_hs	chr5:124089753_2	chr5	124090022	ref	2	11.8045	11.0607	-0.0969344	1.06356	0.0327423	0.0105903	0	8.21491	4.88105	-0.748287	2.78871	0.103227	0.0372281	0	-0.62573	1.26556	-0.49443	0.206907	0.0748828	NA
chr5:124103693_1_hs	chr5:124103693_1	chr5	124103693	ref	1	9.6129	108.207	3.50139	0.479971	12.5248	11.5094	7.39437	2.579	27.1444	3.40381	1.34427	1.94544	1.35699	0	-0.0575931	1.052	-0.0547462	0.0193874	0.00601701	0.00983415
chr5:124103693_2_hs	chr5:124103693_2	chr5	124103962	ref	2	95.159	65.3987	-0.544849	0.537517	0.507582	0.235681	0	86.9364	51.7125	-0.742627	0.666952	0.575921	0.276761	0	-0.153444	0.537626	-0.28541	0.110513	0.0372949	NA
chr5:124162872_1_hs	chr5:124162872_1	chr5	124162872	ref	1	214.402	316.45	0.563006	0.316882	1.12138	0.663867	0	236.436	698.319	1.56217	0.257653	8.87437	7.94847	3.74389	1.01374	0.306836	3.30385	3.0206	1.84433	2.25809
chr5:124162872_2_hs	chr5:124162872_2	chr5	124163141	ref	2	28.4928	190.442	2.73819	0.572916	5.75491	4.92944	0.62443	16.8164	97.7497	2.53792	0.709104	3.46238	2.74502	0	-0.175286	0.778319	-0.225212	0.0852261	0.028124	0.0455206
chr5:124180524_1_hs	chr5:124180524_1	chr5	124180524	ref	1	246.807	1923.56	2.96222	0.240979	34.0022	32.6486	28.8717	361.446	2806.08	2.95637	0.301159	22.0201	20.8308	16.8896	0.0087387	0.323661	0.0269996	0.0094569	0.00283791	0.00491171
chr5:124180524_2_hs	chr5:124180524_2	chr5	124180793	ref	2	524.929	741.221	0.498721	0.222401	1.60323	1.05959	0	577.641	667.025	0.208376	0.193107	0.55198	0.262197	0	-0.272968	0.248744	-1.09739	0.564679	0.231479	NA
chr5:124252768_1_hs	chr5:124252768_1	chr5	124252768	ref	1	263.444	334.381	0.34306	0.510082	0.299965	0.124001	0	76.7398	278.673	1.86034	0.375043	6.15259	5.31203	1.02211	1.54731	0.547635	2.82543	2.3259	1.32351	1.67976
chr5:124252768_2_hs	chr5:124252768_2	chr5	124253037	ref	2	3.21437	39.9676	3.64146	0.772953	5.6084	4.78845	0.477917	2.34912	23.6779	3.33112	1.45222	1.66152	1.10943	0	-0.29558	1.41257	-0.20925	0.0787023	0.0260413	0.0418363
chr5:124289296_1_hs	chr5:124289296_1	chr5	124289296	ref	1	134.437	142.406	0.0852452	0.521115	0.0604508	0.0211535	0	85.9731	93.2294	0.114732	0.889947	0.0470038	0.0160782	0	0.0365377	0.827154	0.0441728	0.0155777	0.00460248	NA
chr5:124289296_2_hs	chr5:124289296_2	chr5	124289565	ref	2	868.323	1065.34	0.294303	0.16143	1.16565	0.698657	0	952.455	1468.03	0.624317	0.24791	1.92843	1.34197	0	0.350149	0.249796	1.40174	0.793192	0.346495	NA
chr5:124310456_1_hs	chr5:124310456_1	chr5	124310456	ref	1	2.6432	9.61295	1.86232	2.6326	0.319381	0.13379	0	4.53259	6.38291	0.49615	2.72435	0.0677844	0.0241601	0	-1.36717	2.24667	-0.608532	0.265333	0.0983799	NA
chr5:124310456_2_hs	chr5:124310456_2	chr5	124310725	ref	2	2.60486	7.87442	1.59713	1.68175	0.465626	0.212457	0	2.68109	0	-3.22484	3.39196	0.466304	0.212795	0	-4.77963	1.99545	-2.39526	1.77967	0.940822	NA
chr5:124342427_1_hs	chr5:124342427_1	chr5	124342427	ref	1	289.99	402.255	0.471545	0.466457	0.505761	0.234488	0	438.185	495.517	0.17597	0.317403	0.237096	0.0930963	0	-0.277213	0.484944	-0.571639	0.245983	0.0903518	NA
chr5:124342427_2_hs	chr5:124342427_2	chr5	124342696	ref	2	122.04	86.3273	-0.503434	0.447087	0.584772	0.282358	0	161.232	211.28	0.387696	0.313471	0.665211	0.333193	0	0.914372	0.337939	2.70573	2.16651	1.20811	NA
chr5:124352008_1_hs	chr5:124352008_1	chr5	124352008	ref	1	75.5067	194.658	1.36412	0.810027	1.03539	0.597592	0	205.753	230.287	0.164559	0.458826	0.142755	0.053616	0	-1.16822	0.810589	-1.44119	0.825272	0.362566	NA
chr5:124352008_2_hs	chr5:124352008_2	chr5	124352277	ref	2	2.20553	0	-2.94471	3.3938	0.413894	0.18361	0	108.08	173.729	0.686813	0.588173	0.614527	0.30101	0	3.66578	1.26588	2.89583	2.42233	1.39195	NA
chr5:1243971_1_hs	chr5:1243971_1	chr5	1243971	ref	1	4.07653	15.9672	1.95973	1.17808	1.01676	0.583321	0	13.9993	1415.27	6.66937	0.247761	158.876	156.786	153.745	4.78284	0.578114	8.27318	15.8846	13.6133	14.1427
chr5:1243971_2_hs	chr5:1243971_2	chr5	1244240	ref	2	210.117	265.359	0.335291	0.48142	0.31324	0.130626	0	83.1355	86.0103	0.0470763	0.5687	0.0296404	0.00947303	0	-0.265703	0.562425	-0.472423	0.196117	0.0705934	NA
chr5:124401975_1_hs	chr5:124401975_1	chr5	124401975	ref	1	68.688	84.7133	0.299149	0.585537	0.215081	0.0829317	0	93.2645	158.951	0.772531	0.576597	0.743988	0.386119	0	0.5024	0.645312	0.778538	0.360263	0.137775	NA
chr5:124401975_2_hs	chr5:124401975_2	chr5	124402244	ref	2	8.17312	2.29334	-1.86364	2.3607	0.36668	0.157897	0	7.72322	4.06694	-0.942928	2.19846	0.175228	0.0680125	0	0.984561	1.44469	0.681501	0.304909	0.114842	NA
chr5:124454747_1_hs	chr5:124454747_1	chr5	124454747	ref	1	187.461	136.966	-0.453909	0.907963	0.209623	0.080416	0	66.0977	62.9272	-0.0736497	1.1797	0.022176	0.00683551	0	0.399737	1.39196	0.287176	0.111272	0.0375431	NA
chr5:124454747_2_hs	chr5:124454747_2	chr5	124455016	ref	2	193.194	277.851	0.525906	0.315573	1.01949	0.585371	0	133.083	171.638	0.369014	0.579904	0.280206	0.114041	0	-0.1382	0.538989	-0.256407	0.0981947	0.0328259	NA
chr5:124474853_2_hs	chr5:124474853_2	chr5	124475122	ref	2	266.167	255.923	-0.0536128	0.434571	0.0448827	0.0152643	0	128.77	72.8302	-0.823238	0.48375	1.05161	0.61011	0	-0.764149	0.456319	-1.67459	1.02681	0.472858	NA
chr5:124515514_1_hs	chr5:124515514_1	chr5	124515514	ref	1	22.7006	47.9634	1.08295	1.55299	0.313726	0.130881	0	72.9689	52.399	-0.475742	0.504698	0.461085	0.209858	0	-1.56522	1.24954	-1.25264	0.677087	0.286862	NA
chr5:124515514_2_hs	chr5:124515514_2	chr5	124515783	ref	2	5.45044	9.43411	0.787968	1.51794	0.219187	0.0847458	0	197.341	382.944	0.954239	0.290926	2.98378	2.29861	0	0.183918	0.847083	0.217119	0.0819089	0.02712	0.0436818
chr5:124519450_1_hs	chr5:124519450_1	chr5	124519450	ref	1	51.6098	129.68	1.32969	0.616171	1.50963	0.980011	0	132.788	220.812	0.73218	0.340183	1.50345	0.974746	0	-0.583072	0.56161	-1.03822	0.524082	0.21193	NA
chr5:124519450_2_hs	chr5:124519450_2	chr5	124519719	ref	2	18.9819	32.1352	0.762384	0.733337	0.525024	0.245912	0	17.525	69.7363	1.99608	0.853076	1.71465	1.15557	0	1.25303	0.886413	1.41359	0.80277	0.351166	NA
chr5:124554860_1_hs	chr5:124554860_1	chr5	124554860	ref	1	22.9609	33.6392	0.549978	0.847304	0.287116	0.117453	0	175.831	191.831	0.124757	0.40568	0.120077	0.0440121	0	-0.406857	0.580921	-0.700366	0.315425	0.119157	NA
chr5:124554860_2_hs	chr5:124554860_2	chr5	124555129	ref	2	8.8942	9.5141	0.0992365	2.07475	0.0168921	0.00507699	0	25.6205	33.3645	0.38706	0.731039	0.224402	0.0872065	0	0.309119	1.17642	0.262764	0.100873	0.0338069	NA
chr5:124576978_1_hs	chr5:124576978_1	chr5	124576978	ref	1	5.76676	4.71993	-0.279185	1.62172	0.06383	0.022509	0	0.712904	6.87341	3.28444	2.72609	0.641543	0.317932	0	3.64216	2.02521	1.79841	1.14199	0.538754	NA
chr5:124581990_1_hs	chr5:124581990_1	chr5	124581990	ref	1	59.9687	21.609	-1.47853	0.947193	0.926159	0.51562	0	38.0023	52.8484	0.469894	0.803073	0.253003	0.100643	0	1.97727	0.805427	2.45494	1.85106	0.99034	NA
chr5:124581990_2_hs	chr5:124581990_2	chr5	124582259	ref	2	29.1984	9.73946	-1.59288	1.5165	0.532317	0.25031	0	95.7328	132.987	0.474094	0.490143	0.477013	0.218693	0	2.14696	0.696246	3.08363	2.68933	1.59211	NA
chr5:124583683_1_hs	chr5:124583683_1	chr5	124583683	ref	1	29.8758	715.728	4.58568	0.219599	96.1087	94.2833	90.9782	31.9345	762.796	4.57702	0.437972	24.8364	23.6051	19.7059	0.00147525	0.454302	0.00324729	0.0011267	0.000345913	0.000672282
chr5:124583683_2_hs	chr5:124583683_2	chr5	124583952	ref	2	0.0729442	0	1.66163	3.53379	0.19504	0.0769365	0	17.971	71.1364	1.98371	1.21202	0.992707	0.565061	0	0.335264	2.06716	0.162186	0.0599023	0.0196859	NA
chr5:124596681_1_hs	chr5:124596681_1	chr5	124596681	ref	1	9.71841	2.42275	-2.00949	2.27627	0.423262	0.188647	0	28.1716	30.0981	0.0948124	1.3411	0.0251943	0.00783422	0	2.13923	1.32634	1.61288	0.971546	0.441703	NA
chr5:124596681_2_hs	chr5:124596681_2	chr5	124596950	ref	2	7.72758	76.129	3.29819	0.851809	3.96676	3.22049	0	45.0738	655.848	3.86451	0.226717	64.4231	62.7878	59.2926	0.599995	0.66782	0.898438	0.43303	0.169956	0.254659
chr5:124599239_1_hs	chr5:124599239_1	chr5	124599239	ref	1	77.9395	73.5875	-0.080395	0.453986	0.0657845	0.0233503	0	82.7694	87.9667	0.0865376	0.600391	0.0528637	0.0183282	0	0.188014	0.559824	0.335845	0.13254	0.0451927	NA
chr5:124605304_1_hs	chr5:124605304_1	chr5	124605304	ref	1	9.09327	4.81801	-0.911238	2.26123	0.163069	0.0626187	0	0.30187	0	-0.0736868	3.45895	0.00744482	0.00148972	0	0.855532	2.13483	0.40075	0.16203	0.0567643	NA
chr5:124628747_1_hs	chr5:124628747_1	chr5	124628747	ref	1	430.219	418.353	-0.0382154	0.371099	0.0371669	0.0123583	0	347.663	231.049	-0.58761	0.387964	0.886478	0.486575	0	-0.535256	0.422375	-1.26725	0.688108	0.292468	NA
chr5:124628747_2_hs	chr5:124628747_2	chr5	124629016	ref	2	45.521	828.078	4.1861	0.184438	113.315	111.405	108.185	13.3864	339.234	4.66882	0.384123	33.2652	31.9205	28.1347	0.508103	0.449638	1.13003	0.587597	0.242563	0.355738
chr5:124634357_1_hs	chr5:124634357_1	chr5	124634357	ref	1	165.524	187.967	0.182243	0.272873	0.297381	0.122632	0	186.962	221.219	0.240177	0.480527	0.209573	0.0804119	0	0.0697423	0.426445	0.163543	0.0604355	0.0198859	NA
chr5:124655126_1_hs	chr5:124655126_1	chr5	124655126	ref	1	42.6908	12.2866	-1.79552	1.69851	0.536913	0.253132	0	50.6376	78.3769	0.633444	0.717484	0.423304	0.188669	0	2.45868	1.08141	2.27359	1.63845	0.84552	NA
chr5:124655126_2_hs	chr5:124655126_2	chr5	124655395	ref	2	19.5747	11.7914	-0.7192	1.75274	0.166493	0.0640509	0	26.8483	39.5674	0.562076	0.669138	0.396955	0.174194	0	1.24246	1.14158	1.08837	0.55841	0.228364	NA
chr5:124661303_1_hs	chr5:124661303_1	chr5	124661303	ref	1	51.141	162.048	1.66126	0.645539	1.997	1.40282	0	84.6097	451.872	2.41536	0.438625	7.43689	6.55342	2.30641	0.78158	0.652311	1.19817	0.636669	0.267202	0.388875
chr5:124661303_2_hs	chr5:124661303_2	chr5	124661572	ref	2	175.172	225.24	0.361209	0.577252	0.274508	0.111274	0	164.017	139.998	-0.23095	0.716885	0.126485	0.0467854	0	-0.574084	0.744967	-0.770616	0.355626	0.135986	NA
chr5:124671122_1_hs	chr5:124671122_1	chr5	124671122	ref	1	160.856	88.423	-0.867017	0.732741	0.625784	0.307995	0	199.533	170.38	-0.224604	0.509345	0.180958	0.0706742	0	0.676752	0.66154	1.02299	0.513838	0.20699	NA
chr5:124671122_2_hs	chr5:124671122_2	chr5	124671391	ref	2	94.783	109.701	0.207532	0.422488	0.20532	0.0785368	0	28.7493	36.4115	0.336111	0.916114	0.146483	0.0552764	0	0.137872	0.688045	0.200383	0.0751104	0.0248206	NA
chr5:124686379_1_hs	chr5:124686379_1	chr5	124686379	ref	1	342.936	398.686	0.218798	0.377006	0.250515	0.0994943	0	191.567	172.268	-0.150198	0.325281	0.190937	0.0749982	0	-0.355812	0.380459	-0.935218	0.456334	0.180246	NA
chr5:124697549_1_hs	chr5:124697549_1	chr5	124697549	ref	1	32.0371	11.7481	-1.44726	1.5819	0.443396	0.199994	0	11.131	2.34423	-2.26863	2.97235	0.351331	0.150063	0	-0.919261	1.40006	-0.656588	0.2912	0.108769	NA
chr5:124697549_2_hs	chr5:124697549_2	chr5	124697818	ref	2	19.0234	13.2377	-0.528316	1.42403	0.148353	0.0560781	0	14.0712	6.15681	-1.19436	1.68773	0.319529	0.133845	0	-0.636078	1.12029	-0.567778	0.243984	0.0895588	NA
chr5:124706983_1_hs	chr5:124706983_1	chr5	124706983	ref	1	764.458	919.342	0.266537	0.199543	0.740798	0.383961	0	728.495	715.512	-0.0271202	0.233745	0.0420896	0.0142171	0	-0.277445	0.241953	-1.14669	0.599444	0.248566	NA
chr5:124706983_2_hs	chr5:124706983_2	chr5	124707252	ref	2	99.8011	55.8095	-0.841299	0.756869	0.574578	0.275943	0	19.9551	27.8945	0.485209	0.949784	0.215064	0.0829317	0	1.36029	0.806593	1.68646	1.0376	0.478696	NA
chr5:124718483_2_hs	chr5:124718483_2	chr5	124718752	ref	2	59.289	48.4851	-0.295493	0.674642	0.179545	0.0700694	0	126.011	118.533	-0.0921058	0.522529	0.06546	0.0231867	0	0.230396	0.574662	0.400924	0.162111	0.0568059	NA
chr5:124722397_2_hs	chr5:124722397_2	chr5	124722666	ref	2	199.714	73.6949	-1.44156	0.78329	1.18237	0.711911	0	183.071	170.443	-0.106782	0.391717	0.105041	0.0379679	0	1.36815	0.616312	2.21989	1.57797	0.806919	NA
chr5:124729668_1_hs	chr5:124729668_1	chr5	124729668	ref	1	12.071	6.89278	-0.810874	2.07628	0.157306	0.0600221	0	17.7884	21.9839	0.301757	1.19305	0.0967344	0.0348463	0	1.12995	1.30321	0.867054	0.413511	0.161386	NA
chr5:124735602_2_hs	chr5:124735602_2	chr5	124735871	ref	2	87.5669	80.8676	-0.115898	0.585847	0.0740807	0.0265809	0	113.832	74.153	-0.612599	0.553431	0.571326	0.273944	0	-0.465226	0.554366	-0.839203	0.396471	0.153575	NA
chr5:124754832_2_hs	chr5:124754832_2	chr5	124755101	ref	2	89.9995	79.1938	-0.186913	0.456216	0.166201	0.0639253	0	178.258	179.899	0.0106285	0.319176	0.0116928	0.00314321	0	0.218	0.36467	0.597801	0.259659	0.0960586	NA
chr5:124773549_1_hs	chr5:124773549_1	chr5	124773549	ref	1	153.599	212.064	0.465826	0.309259	0.879432	0.481351	0	246.765	361.774	0.552298	0.341608	0.974979	0.551814	0	0.102713	0.357184	0.287563	0.111438	0.0375704	NA
chr5:124773549_2_hs	chr5:124773549_2	chr5	124773818	ref	2	3.46866	566.135	7.41069	0.29765	136.099	134.099	130.968	2.75142	251.26	6.55478	0.4117	56.3457	54.7722	51.2152	-0.816316	0.855172	-0.954564	0.468779	0.185766	0.27749
chr5:124808808_1_hs	chr5:124808808_1	chr5	124808808	ref	1	688.411	31885.8	5.53326	0.179424	208.105	205.877	202.975	625.375	24276.4	5.27844	0.169826	211.367	209.131	206.236	-0.234185	0.241095	-0.97134	0.479675	0.191031	0.284938
chr5:124808808_2_hs	chr5:124808808_2	chr5	124809077	ref	2	7.00772	547.912	6.29099	0.267798	121.303	119.361	116.173	4.55717	553.509	6.91931	0.356531	83.1743	81.4209	78.0438	0.64677	0.433892	1.49062	0.86627	0.384066	0.544827
chr5:124842817_1_hs	chr5:124842817_1	chr5	124842817	ref	1	46.0833	145.904	1.66102	0.804375	1.40977	0.89628	0	84.6177	353.565	2.06249	0.293788	11.655	10.6592	6.52452	0.427976	0.75624	0.565926	0.243027	0.0891405	0.137732
chr5:124859002_1_hs	chr5:124859002_1	chr5	124859002	ref	1	214.753	538.842	1.32741	0.376001	3.38194	2.66967	0	411.152	656.866	0.674384	0.243129	2.2564	1.63422	0	-0.638201	0.370389	-1.72306	1.0712	0.498067	0.692102
chr5:124859002_2_hs	chr5:124859002_2	chr5	124859271	ref	2	31.0789	21.2775	-0.548901	1.22726	0.183965	0.0719082	0	2.8189	11.2523	1.99166	2.59883	0.353147	0.151049	0	2.53526	1.66757	1.52033	0.89134	0.397635	NA
chr5:124866840_1_hs	chr5:124866840_1	chr5	124866840	ref	1	529.203	526.61	-0.00824283	0.49461	0.00581328	0.00100848	0	443.322	527.027	0.250472	0.388227	0.284985	0.116314	0	0.28575	0.525658	0.543605	0.231574	0.0847413	NA
chr5:124866840_2_hs	chr5:124866840_2	chr5	124867109	ref	2	68.6486	62.9446	-0.124217	0.817112	0.0559263	0.0194689	0	38.2363	29.1299	-0.385955	1.45074	0.102258	0.0368315	0	-0.220279	1.15097	-0.191384	0.0714892	0.0236193	NA
chr5:124871352_1_hs	chr5:124871352_1	chr5	124871352	ref	1	151.529	280.31	0.886397	0.629814	0.797757	0.423291	0	178.437	286.194	0.680353	0.264756	1.99235	1.39863	0	-0.180755	0.588876	-0.306949	0.119826	0.0407044	NA
chr5:124873110_1_hs	chr5:124873110_1	chr5	124873110	ref	1	24.0482	8.72068	-1.46133	2.11975	0.309291	0.128538	0	13.2329	16.734	0.333394	1.37581	0.0923048	0.0334902	0	1.80505	1.39788	1.29128	0.7064	0.301473	NA
chr5:124873110_2_hs	chr5:124873110_2	chr5	124873379	ref	2	57.4405	31.1041	-0.88837	1.30928	0.303256	0.125529	0	61.1071	56.2756	-0.122022	0.553073	0.0833438	0.030262	0	0.803658	0.870072	0.923668	0.448966	0.17716	NA
chr5:124883705_1_hs	chr5:124883705_1	chr5	124883705	ref	1	64.9893	44.2258	-0.557135	1.05641	0.223352	0.0867093	0	69.3068	48.8085	-0.508008	0.785151	0.28599	0.11685	0	0.0692619	0.924394	0.0749268	0.0267461	0.00835772	NA
chr5:124883705_2_hs	chr5:124883705_2	chr5	124883974	ref	2	4.99807	7.55179	0.598309	2.21231	0.104126	0.0375918	0	5.0412	7.21894	0.535753	1.73043	0.120985	0.0443917	0	-0.0102412	1.6872	-0.00606997	0.00210844	0.000694417	NA
chr5:124888955_1_hs	chr5:124888955_1	chr5	124888955	ref	1	216.152	161.236	-0.419102	0.472729	0.425602	0.189935	0	207.579	146.413	-0.503324	0.555384	0.437949	0.196882	0	-0.0730385	0.552652	-0.13216	0.048246	0.0154872	NA
chr5:124888955_2_hs	chr5:124888955_2	chr5	124889224	ref	2	123.156	400.843	1.70102	0.436388	4.01317	3.26442	0	93.918	318.024	1.75807	0.318693	7.46114	6.57675	2.33066	0.0797089	0.496852	0.160428	0.0592127	0.0194904	0.0315484
chr5:124906322_1_hs	chr5:124906322_1	chr5	124906322	ref	1	59.3583	51.3977	-0.207344	0.492699	0.17142	0.0663032	0	41.7351	53.7839	0.371551	1.13112	0.129275	0.0479309	0	0.622141	0.981308	0.633992	0.278943	0.103634	NA
chr5:124906322_2_hs	chr5:124906322_2	chr5	124906591	ref	2	0.54177	6.88584	3.67721	2.17509	1.04137	0.602141	0	1.11107	2.62826	1.24987	2.95853	0.172187	0.066662	0	-2.38589	2.52419	-0.945209	0.462745	0.183012	NA
chr5:124932656_1_hs	chr5:124932656_1	chr5	124932656	ref	1	33.2641	610.188	4.1973	0.279487	50.2515	48.7289	45.121	40.5231	578.034	3.83394	0.307604	34.9298	33.5652	29.7993	-0.346895	0.364486	-0.951736	0.466952	0.184916	0.276249
chr5:124932656_2_hs	chr5:124932656_2	chr5	124932925	ref	2	26.24	51.3324	0.969992	0.756354	0.699661	0.355741	0	77.1761	149.338	0.948764	0.418807	1.62915	1.08161	0	-0.0105452	0.615269	-0.0171392	0.0059797	0.00176451	NA
chr5:124935868_1_hs	chr5:124935868_1	chr5	124935868	ref	1	15.033	3357.38	7.81436	0.188596	307.037	304.573	301.906	15.139	1187.76	6.30071	0.211316	194.622	192.429	189.492	-1.4978	0.271348	-5.51983	7.46939	5.69594	6.22155
chr5:124935868_2_hs	chr5:124935868_2	chr5	124936137	ref	2	41.0462	39.6073	-0.0526645	1.27245	0.0145797	0.00425629	0	61.1388	27.5145	-1.15959	0.820571	0.802414	0.426577	0	-1.08664	0.988165	-1.09965	0.566254	0.232202	NA
chr5:124963395_1_hs	chr5:124963395_1	chr5	124963395	ref	1	26.5517	242.285	3.18896	0.592816	7.12636	6.25316	1.99588	109.062	1127.24	3.36905	0.438956	13.7819	12.7387	8.65144	0.197259	0.6413	0.307592	0.120106	0.0408035	0.0651686
chr5:124963395_2_hs	chr5:124963395_2	chr5	124963664	ref	2	18.3512	19.8286	0.112143	1.85273	0.0214842	0.00683551	0	6.7725	0	-4.563	3.38676	0.749867	0.390159	0	-4.65	1.79731	-2.58719	2.0143	1.10127	NA
chr5:125054086_1_hs	chr5:125054086_1	chr5	125054086	ref	1	286.936	514.171	0.841434	0.200482	4.568	3.79181	0	283.553	587.16	1.0497	0.22693	5.42778	4.61504	0.297296	0.225711	0.216705	1.04156	0.526343	0.212976	0.315457
chr5:125054086_2_hs	chr5:125054086_2	chr5	125054355	ref	2	7.32753	34.6919	2.24461	3.08969	0.330179	0.139375	0	5.75588	33.4122	2.5432	1.53678	1.009	0.577386	0	0.310672	1.86354	0.166711	0.0616815	0.0203699	NA
chr5:125065085_1_hs	chr5:125065085_1	chr5	125065085	ref	1	282.41	162.885	-0.796664	0.406636	1.30021	0.806332	0	579.171	384.409	-0.589282	0.432166	0.762689	0.398956	0	0.23479	0.451307	0.520245	0.21976	0.079911	NA
chr5:125065085_2_hs	chr5:125065085_2	chr5	125065354	ref	2	210.408	119.405	-0.819771	0.372219	1.5585	1.02163	0	177.158	100.688	-0.815759	0.782836	0.52668	0.246939	0	0.0185798	0.653009	0.0284527	0.00997161	0.00294552	NA
chr5:125103356_1_hs	chr5:125103356_1	chr5	125103356	ref	1	23.2908	68.9571	1.5707	0.82158	1.25258	0.767708	0	45.7246	79.9908	0.812872	0.539594	0.879587	0.481472	0	-0.741081	0.858915	-0.862811	0.410898	0.160142	NA
chr5:125103356_2_hs	chr5:125103356_2	chr5	125103625	ref	2	298.296	419.535	0.491696	0.24668	1.33505	0.83492	0	311.736	324.365	0.0560795	0.421531	0.048583	0.0167216	0	-0.423962	0.382566	-1.1082	0.572232	0.235039	NA
chr5:125140858_1_hs	chr5:125140858_1	chr5	125140858	ref	1	12.3882	712.727	5.86514	0.230004	142.707	140.678	137.577	2.07513	57.1659	4.78657	1.2539	3.86999	3.12911	0	-1.0476	0.94817	-1.10486	0.569894	0.233973	0.344087
chr5:125140858_2_hs	chr5:125140858_2	chr5	125141127	ref	2	8.65435	19.8961	1.21443	1.05476	0.602795	0.293543	0	3.59684	7.03525	0.970314	1.68794	0.24765	0.0980459	0	-0.233005	1.31462	-0.177241	0.0658455	0.0216817	NA
chr5:125145059_1_hs	chr5:125145059_1	chr5	125145059	ref	1	459.486	419.977	-0.130006	0.500289	0.0996491	0.0358148	0	548.288	455.075	-0.266964	0.312503	0.405661	0.179017	0	-0.112761	0.487205	-0.231445	0.0877943	0.0291665	NA
chr5:125145059_2_hs	chr5:125145059_2	chr5	125145328	ref	2	72.7837	42.1391	-0.788809	0.780988	0.505166	0.234127	0	271.196	361.709	0.41727	0.514084	0.379888	0.164841	0	1.2296	0.632974	1.94258	1.28344	0.62257	NA
chr5:125153159_1_hs	chr5:125153159_1	chr5	125153159	ref	1	17.1266	13.7614	-0.312507	1.48497	0.0791891	0.0285616	0	150.441	244.01	0.69849	0.243457	2.3854	1.75068	0	1.01298	0.656044	1.54407	0.911611	0.408716	NA
chr5:125153159_2_hs	chr5:125153159_2	chr5	125153428	ref	2	255.476	415.988	0.704336	0.235129	2.56231	1.91118	0	278.741	492.727	0.821886	0.231808	3.40694	2.69304	0	0.136393	0.243557	0.560004	0.239972	0.0879788	0.136124
chr5:125222893_1_hs	chr5:125222893_1	chr5	125222893	ref	1	770.762	746.734	-0.045296	0.463245	0.0352185	0.0115757	0	414.129	325.568	-0.346101	0.399559	0.412989	0.183118	0	-0.278571	0.504065	-0.552649	0.236195	0.0866151	NA
chr5:125222893_2_hs	chr5:125222893_2	chr5	125223162	ref	2	62.5126	89.5583	0.515854	0.814176	0.278727	0.113275	0	98.4894	237.521	1.26871	0.412332	2.67954	2.01797	0	0.777348	0.75248	1.03305	0.520596	0.210229	0.311567
chr5:125266249_1_hs	chr5:125266249_1	chr5	125266249	ref	1	9.76698	17.1104	0.806401	1.66198	0.202365	0.0772412	0	2.69061	5.46896	1.02494	2.11301	0.202294	0.0772161	0	0.237395	1.68818	0.140622	0.0515046	0.0168012	NA
chr5:125266249_2_hs	chr5:125266249_2	chr5	125266518	ref	2	25.5122	95.5605	1.90786	0.568694	3.10006	2.40681	0	48.5775	132.963	1.45553	0.470448	2.70436	2.04075	0	-0.431965	0.648062	-0.666549	0.296657	0.111104	0.170138
chr5:125277528_1_hs	chr5:125277528_1	chr5	125277528	ref	1	50.3885	2114.09	5.39038	0.361471	49.5623	48.0456	44.4318	40.8371	2115.2	5.69462	0.33587	63.7514	62.1195	58.6209	0.32518	0.420899	0.772583	0.356775	0.136429	0.206749
chr5:125336488_1_hs	chr5:125336488_1	chr5	125336488	ref	1	440.972	366.802	-0.264102	0.427981	0.269883	0.108875	0	276.722	169.653	-0.707497	0.383473	1.18681	0.715291	0	-0.435286	0.443447	-0.981596	0.486385	0.194387	NA
chr5:125336488_2_hs	chr5:125336488_2	chr5	125336757	ref	2	118.952	107.89	-0.140185	0.484559	0.112186	0.0407259	0	232.308	146.107	-0.668001	0.406446	0.998801	0.569593	0	-0.510168	0.42814	-1.19159	0.63186	0.264866	NA
chr5:125401647_1_hs	chr5:125401647_1	chr5	125401647	ref	1	5.09883	4.6904	-0.130833	2.14504	0.0216531	0.00683551	0	13.5149	4.22156	-1.68868	2.15945	0.362291	0.155677	0	-1.53303	1.3403	-1.14379	0.597377	0.247706	NA
chr5:125415364_1_hs	chr5:125415364_1	chr5	125415364	ref	1	6.75121	4.87911	-0.473053	2.13933	0.0835473	0.0303231	0	52.1078	122.27	1.22904	0.476063	2.00735	1.41197	0	1.76379	0.803874	2.19411	1.54933	0.789327	NA
chr5:125415364_2_hs	chr5:125415364_2	chr5	125415633	ref	2	139.592	388.018	1.47654	0.337918	4.90475	4.11388	0	27.0675	51.7668	0.940524	1.18452	0.369382	0.159261	0	-0.500525	0.906221	-0.552321	0.236027	0.0865696	0.134031
chr5:125481470_1_hs	chr5:125481470_1	chr5	125481470	ref	1	93.0537	60.6085	-0.612663	0.758334	0.377636	0.163638	0	152.751	209.474	0.453356	0.539592	0.397066	0.174238	0	1.06658	0.689288	1.54736	0.914437	0.410304	NA
chr5:125481470_2_hs	chr5:125481470_2	chr5	125481739	ref	2	25.103	48.1888	0.946893	0.627682	0.881363	0.482783	0	12.7663	373.861	4.87224	2.02657	1.79025	1.22122	0	3.94023	1.65666	2.37842	1.75978	0.927412	NA
chr5:125485106_1_hs	chr5:125485106_1	chr5	125485106	ref	1	0.898693	11.1163	3.64393	1.68283	1.5177	0.986803	0	3.13793	17.0614	2.43999	1.09197	1.59429	1.05193	0	-1.21588	1.68799	-0.720311	0.326671	0.123545	NA
chr5:125550152_1_hs	chr5:125550152_1	chr5	125550152	ref	1	0.0834217	0	1.66162	3.53379	0.195039	0.0769365	0	7.60013	7.03269	-0.120393	2.71359	0.0156472	0.00470727	0	-1.77866	2.59	-0.686743	0.307819	0.115981	NA
chr5:125550152_2_hs	chr5:125550152_2	chr5	125550421	ref	2	74.8901	154.821	1.04525	0.32987	2.81493	2.14262	0	99.4678	203.461	1.03322	0.360281	2.38371	1.74917	0	0.0114732	0.37565	0.0305422	0.0107128	0.00315481	0.00549139
chr5:125579026_1_hs	chr5:125579026_1	chr5	125579026	ref	1	47.682	24.7068	-0.953363	1.31876	0.328155	0.138312	0	106.607	61.4146	-0.798839	0.816664	0.484142	0.222397	0	0.185754	0.956463	0.194209	0.0726233	0.0239783	NA
chr5:125579026_2_hs	chr5:125579026_2	chr5	125579295	ref	2	387.881	315.234	-0.300566	0.521347	0.248517	0.0985291	0	320.204	294.082	-0.123368	0.358576	0.136196	0.0507924	0	0.202517	0.521412	0.388402	0.15632	0.0544925	NA
chr5:125582447_1_hs	chr5:125582447_1	chr5	125582447	ref	1	49.2965	76.5161	0.634244	0.763514	0.391315	0.171066	0	65.203	54.1385	-0.271736	0.729308	0.149078	0.0564108	0	-0.894446	0.858547	-1.04181	0.526516	0.213064	NA
chr5:125582447_2_hs	chr5:125582447_2	chr5	125582716	ref	2	454.548	5844.32	3.68444	0.246971	49.6025	48.0855	44.472	518.503	3962.1	2.93359	0.329511	18.2642	17.1376	13.1337	-0.734426	0.336854	-2.18025	1.53404	0.779352	1.04396
chr5:125695940_1_hs	chr5:125695940_1	chr5	125695940	ref	1	206.917	445.218	1.10575	0.980895	0.585661	0.282895	0	419.768	449.211	0.0973816	0.197219	0.206583	0.0790978	0	-0.989597	0.627445	-1.57719	0.940237	0.424034	NA
chr5:125695940_2_hs	chr5:125695940_2	chr5	125696209	ref	2	267.421	269.935	0.0154627	0.470624	0.0115349	0.00309189	0	143.675	146.362	0.0306243	0.406157	0.0269201	0.00851285	0	0.0290033	0.489867	0.0592065	0.0210039	0.00656271	NA
chr5:12574169_2_hs	chr5:12574169_2	chr5	12574438	ref	2	92.0495	662.218	2.84625	0.310183	19.3494	18.2034	14.2189	67.4513	221.915	1.71641	0.683429	1.91998	1.33464	0	-1.11383	0.676652	-1.64609	1.0011	0.458601	0.641465
chr5:125835389_2_hs	chr5:125835389_2	chr5	125835658	ref	2	420.597	573.24	0.446304	0.278514	0.96235	0.542473	0	258.267	325.211	0.330044	0.265231	0.670874	0.336875	0	-0.0990997	0.315678	-0.313926	0.122872	0.0416191	NA
chr5:126001706_1_hs	chr5:126001706_1	chr5	126001706	ref	1	5.0777	12.8025	1.3322	1.63874	0.380644	0.165241	0	17.5525	58.3665	1.73592	0.69229	1.91511	1.33044	0	0.427995	1.4133	0.302834	0.118036	0.0400818	NA
chr5:126015356_1_hs	chr5:126015356_1	chr5	126015356	ref	1	486.586	496.957	0.0293838	0.226805	0.0472472	0.0161778	0	335.794	320.378	-0.0664581	0.34017	0.0730892	0.0261921	0	-0.0732214	0.295703	-0.247618	0.0945117	0.0314887	NA
chr5:126015356_2_hs	chr5:126015356_2	chr5	126015625	ref	2	332.214	577.915	0.80044	0.310812	1.99936	1.40487	0	208.2	415.982	0.998397	0.215024	5.4646	4.6503	0.334121	0.209277	0.304546	0.687176	0.30806	0.116081	0.177399
chr5:126024057_1_hs	chr5:126024057_1	chr5	126024057	ref	1	61.2315	45.5641	-0.431612	0.732247	0.255262	0.101779	0	26.0333	36.286	0.474953	0.644713	0.336006	0.142414	0	0.939226	0.677213	1.3869	0.781275	0.340153	NA
chr5:126024057_2_hs	chr5:126024057_2	chr5	126024326	ref	2	89.3042	140.284	0.655293	0.396587	1.00671	0.575634	0	102.452	135.409	0.403415	0.44023	0.444335	0.20049	0	-0.241069	0.43946	-0.548558	0.234101	0.085852	NA
chr5:126122922_1_hs	chr5:126122922_1	chr5	126122922	ref	1	116.753	154.641	0.408879	0.456988	0.430704	0.192742	0	4.99847	57.7727	3.53015	0.637857	7.50542	6.61947	2.37494	3.1346	0.598888	5.23404	6.78029	5.06448	5.58453
chr5:126122922_2_hs	chr5:126122922_2	chr5	126123191	ref	2	31.6632	56.9485	0.850869	1.33792	0.280006	0.113887	0	19.1368	2.78607	-2.78894	1.51508	1.18275	0.712168	0	-3.65633	1.40539	-2.60165	2.03256	1.11393	NA
chr5:126124694_1_hs	chr5:126124694_1	chr5	126124694	ref	1	369.124	943.017	1.35429	0.259036	6.76655	5.90507	1.63607	84.2887	1245.8	3.88617	0.434558	18.4209	17.2911	13.2905	2.55093	0.449582	5.67399	7.8554	6.0487	6.57627
chr5:126124694_2_hs	chr5:126124694_2	chr5	126124963	ref	2	369.611	575.946	0.64121	0.189132	3.156	2.45886	0	361.789	425.122	0.232163	0.362898	0.28205	0.114865	0	-0.394808	0.322892	-1.22272	0.654754	0.276148	0.400694
chr5:126178911_1_hs	chr5:126178911_1	chr5	126178911	ref	1	67.6749	170.339	1.33182	2.33878	0.24485	0.0966865	0	49.1659	60.3357	0.293525	1.21292	0.0921693	0.0334902	0	-1.01919	1.93253	-0.527387	0.223353	0.0813468	NA
chr5:126178911_2_hs	chr5:126178911_2	chr5	126179180	ref	2	337.798	422.922	0.323814	0.297684	0.558001	0.265851	0	313.056	3614.45	3.52938	0.685791	6.57596	5.72081	1.44548	3.22919	0.475033	6.79782	10.9738	8.95455	9.48488
chr5:126183126_1_hs	chr5:126183126_1	chr5	126183126	ref	1	27.7752	29.4462	0.0896242	1.3073	0.0244109	0.00753267	0	144.662	139.317	-0.0502093	0.486707	0.0372354	0.0123883	0	-0.146924	0.954973	-0.153851	0.0566405	0.0185632	NA
chr5:126183126_2_hs	chr5:126183126_2	chr5	126183395	ref	2	5.06811	122.492	4.6042	0.857063	7.1088	6.23619	1.97832	8.28885	22.6072	1.45658	1.51441	0.473474	0.216614	0	-3.11414	1.41409	-2.20223	1.55832	0.794486	1.06307
chr5:126188410_1_hs	chr5:126188410_1	chr5	126188410	ref	1	14.5996	6.08208	-1.26842	1.60564	0.366998	0.158065	0	1.58814	1.7736	0.132423	2.34276	0.0200312	0.00632262	0	1.36637	1.51335	0.902881	0.43582	0.171221	NA
chr5:126188410_2_hs	chr5:126188410_2	chr5	126188679	ref	2	7.64823	3.28192	-1.23644	2.90868	0.173424	0.0672158	0	7.42996	2.34423	-1.68551	2.97352	0.243498	0.0960474	0	-0.450712	1.71972	-0.262085	0.100587	0.0337041	NA
chr5:126335432_1_hs	chr5:126335432_1	chr5	126335432	ref	1	177.633	136.064	-0.388373	0.541577	0.324861	0.136621	0	144.558	186.703	0.372485	0.587658	0.278865	0.113358	0	0.799119	0.636883	1.25474	0.678661	0.287687	NA
chr5:126335432_2_hs	chr5:126335432_2	chr5	126335701	ref	2	88.5334	182.391	1.04132	0.377843	2.23269	1.61309	0	287.041	374	0.37984	0.378483	0.500893	0.231658	0	-0.644902	0.413599	-1.55924	0.924676	0.416103	NA
chr5:126338738_1_hs	chr5:126338738_1	chr5	126338738	ref	1	3.81027	0.375465	-3.01186	3.04278	0.491802	0.226542	0	4.99908	14.2016	1.50155	1.55499	0.475958	0.218105	0	4.52023	1.65961	2.72367	2.19003	1.22431	NA
chr5:126342835_1_hs	chr5:126342835_1	chr5	126342835	ref	1	44.2937	26.3848	-0.753531	0.916198	0.38635	0.168409	0	12.1624	4.66519	-1.39671	1.69301	0.387875	0.169195	0	-0.672614	0.901898	-0.745777	0.341223	0.129725	NA
chr5:126342835_2_hs	chr5:126342835_2	chr5	126343104	ref	2	197.032	254.957	0.373612	0.273095	0.766267	0.401462	0	143.027	211.626	0.563636	0.299989	1.21994	0.741681	0	0.209412	0.365654	0.572705	0.246536	0.0905916	NA
chr5:126370813_1_hs	chr5:126370813_1	chr5	126370813	ref	1	37.2518	12.2877	-1.60974	1.53086	0.53311	0.25087	0	75.8449	155.071	1.0346	0.614314	1.0355	0.597676	0	2.7114	0.892032	3.03958	2.62542	1.54234	NA
chr5:126370813_2_hs	chr5:126370813_2	chr5	126371082	ref	2	47.8337	473.471	3.30536	0.365182	18.8498	17.7124	13.7193	30.3276	424.674	3.80663	0.308682	34.2146	32.8587	29.0842	0.520422	0.42007	1.2389	0.666786	0.281771	0.408416
chr5:126384413_1_hs	chr5:126384413_1	chr5	126384413	ref	1	166.578	140.901	-0.242782	0.430705	0.241869	0.0952801	0	83.6242	93.5967	0.162621	2.07967	0.0279489	0.00886401	0	0.420685	1.31699	0.319429	0.125286	0.0424944	NA
chr5:126384413_2_hs	chr5:126384413_2	chr5	126384682	ref	2	3.61367	9.88968	1.47098	1.37726	0.544393	0.257609	0	18.6222	11.2014	-0.741495	2.17222	0.134993	0.0502947	0	-2.24832	1.62228	-1.3859	0.780474	0.339764	NA
chr5:126446508_1_hs	chr5:126446508_1	chr5	126446508	ref	1	141.874	417.394	1.55538	0.352153	4.99922	4.20415	0	126.73	508.804	2.00457	0.292242	11.1599	10.1755	6.02938	0.472416	0.369488	1.27857	0.696699	0.296725	0.429434
chr5:126458430_1_hs	chr5:126458430_1	chr5	126458430	ref	1	560.218	708.734	0.338909	0.390955	0.413401	0.183382	0	672.463	487.777	-0.463837	0.31968	0.833285	0.4483	0	-0.782753	0.412383	-1.89812	1.23898	0.596303	NA
chr5:126458430_2_hs	chr5:126458430_2	chr5	126458699	ref	2	9.80679	7.06032	-0.488921	1.64446	0.115642	0.0421442	0	8.01474	3.75465	-1.09042	2.85733	0.153205	0.0581788	0	-0.547315	1.54144	-0.355068	0.141139	0.0484777	NA
chr5:126477526_1_hs	chr5:126477526_1	chr5	126477526	ref	1	159.556	728.031	2.18882	0.400487	7.3355	6.45519	2.20502	87.075	480.153	2.46148	0.331901	12.9193	11.8946	7.78887	0.294958	0.439453	0.671193	0.299212	0.112231	0.171666
chr5:126477526_2_hs	chr5:126477526_2	chr5	126477795	ref	2	32.0125	64.63	1.01971	0.806639	0.685764	0.346466	0	35.4712	37.2602	0.0630129	0.892424	0.0251618	0.0078206	0	-0.962477	0.910096	-1.05755	0.537215	0.218295	NA
chr5:126531551_1_hs	chr5:126531551_1	chr5	126531551	ref	1	178.582	211.883	0.249437	0.335528	0.339865	0.144226	0	192.911	441.135	1.19506	0.486744	1.8514	1.2745	0	0.970015	0.564144	1.71944	1.06786	0.496013	NA
chr5:126531551_2_hs	chr5:126531551_2	chr5	126531820	ref	2	130.713	2675.17	4.35458	0.293513	49.0675	47.556	43.937	148.794	3928.71	4.72241	0.326437	46.7051	45.2145	41.5746	0.388649	0.358622	1.08373	0.555197	0.22687	0.33418
chr5:126538593_1_hs	chr5:126538593_1	chr5	126538593	ref	1	484.252	474.223	-0.0304228	0.221056	0.0503482	0.0173871	0	287.621	291.866	0.0231768	0.487987	0.0167712	0.00507118	0	0.0785618	0.425252	0.184742	0.0688314	0.022639	NA
chr5:126538593_2_hs	chr5:126538593_2	chr5	126538862	ref	2	25.5667	68.164	1.41137	0.678842	1.4247	0.908657	0	4.91387	2.0132	-1.29719	1.9119	0.303236	0.125529	0	-2.71906	1.00013	-2.7187	2.1835	1.21996	NA
chr5:12659593_1_hs	chr5:12659593_1	chr5	12659593	ref	1	139.254	123.7	-0.167297	0.425032	0.158723	0.0606488	0	154.205	256.783	0.73414	0.252849	2.43292	1.79385	0	0.911283	0.327763	2.78031	2.26514	1.27883	NA
chr5:12659593_2_hs	chr5:12659593_2	chr5	12659862	ref	2	6.99552	11.8866	0.754516	1.52426	0.207191	0.0793781	0	5.50707	17.1882	1.63579	1.56196	0.530211	0.248961	0	0.923537	1.62052	0.5699	0.245082	0.0900293	NA
chr5:126675604_1_hs	chr5:126675604_1	chr5	126675604	ref	1	424.391	1302.11	1.6188	0.158478	23.7684	22.553	18.6379	1214.81	1556.39	0.357172	0.27606	0.708348	0.361527	0	-1.2529	0.331381	-3.78083	3.80602	2.4739	2.93
chr5:126675604_2_hs	chr5:126675604_2	chr5	126675873	ref	2	1.08799	0	-1.92348	3.40451	0.242537	0.0956012	0	2.36751	2.29528	-0.039455	2.35151	0.00585307	0.00101819	0	1.89972	1.91009	0.994572	0.494925	0.198087	NA
chr5:126680422_1_hs	chr5:126680422_1	chr5	126680422	ref	1	22.8264	263.468	3.52674	0.47781	12.804	11.7819	7.67348	82.3664	143.388	0.800278	0.367423	1.53166	0.998696	0	-2.70086	0.520167	-5.1923	6.68253	4.97807	5.49707
chr5:126680422_2_hs	chr5:126680422_2	chr5	126680691	ref	2	557.774	1090.42	0.966986	0.169827	7.90608	7.00824	2.7756	349.896	497.997	0.507721	0.246202	1.40685	0.8939	0	-0.442082	0.20969	-2.10827	1.45584	0.730222	0.983374
chr5:126748012_1_hs	chr5:126748012_1	chr5	126748012	ref	1	796.598	3297.86	2.04929	0.385459	6.97558	6.10719	1.8451	1166.9	4611.77	1.98238	0.351762	7.75827	6.86461	2.62779	-0.0457241	0.440785	-0.103733	0.0374503	0.0119141	0.0198141
chr5:126748012_2_hs	chr5:126748012_2	chr5	126748281	ref	2	171.169	215.353	0.331843	0.327688	0.506942	0.235236	0	44.8136	80.0921	0.838268	0.861541	0.480749	0.220673	0	0.527754	0.692533	0.762063	0.350643	0.133745	NA
chr5:126846644_1_hs	chr5:126846644_1	chr5	126846644	ref	1	323.713	286.244	-0.180099	0.289756	0.272268	0.110082	0	578.693	605.405	0.0665543	0.331791	0.0751945	0.0269734	0	0.271533	0.333334	0.814598	0.381635	0.147193	NA
chr5:126851810_1_hs	chr5:126851810_1	chr5	126851810	ref	1	25.4811	30.658	0.262441	1.34282	0.0731184	0.026193	0	10.7391	7.15948	-0.58262	1.50364	0.155892	0.0593677	0	-0.806218	1.19653	-0.673794	0.300646	0.112957	NA
chr5:126851810_2_hs	chr5:126851810_2	chr5	126852079	ref	2	99.2968	126.529	0.349775	0.539946	0.286411	0.117097	0	239.27	267.223	0.161942	0.480273	0.133137	0.0495207	0	-0.166503	0.570256	-0.29198	0.113339	0.0382193	NA
chr5:126857736_1_hs	chr5:126857736_1	chr5	126857736	ref	1	214.885	174.375	-0.304217	0.404139	0.345247	0.146871	0	170.451	172.669	0.0193613	0.521405	0.0130586	0.00364654	0	0.349371	0.516224	0.676781	0.302296	0.113728	NA
chr5:126872568_1_hs	chr5:126872568_1	chr5	126872568	ref	1	613.725	805.746	0.393805	0.315565	0.673552	0.338588	0	767.706	921.993	0.264155	0.316452	0.393764	0.172473	0	-0.114977	0.363174	-0.31659	0.124039	0.0421028	NA
chr5:126875136_1_hs	chr5:126875136_1	chr5	126875136	ref	1	76.5929	138.891	0.856148	0.37684	1.63655	1.08794	0	18.5714	13.4592	-0.463892	1.21912	0.152696	0.0579647	0	-1.30168	0.656498	-1.98277	1.32428	0.647647	NA
chr5:12691240_1_hs	chr5:12691240_1	chr5	12691240	ref	1	1024.01	1374.55	0.424566	0.243261	1.09189	0.640868	0	836.217	1617.07	0.951319	0.170813	7.59228	6.70364	2.4618	0.545113	0.249463	2.18515	1.53943	0.782739	1.04827
chr5:12691240_2_hs	chr5:12691240_2	chr5	12691509	ref	2	40.2854	31.5151	-0.356522	1.46196	0.0929461	0.0334902	0	108.54	110.18	0.0213108	1.81808	0.00408075	0.000324591	0	0.409111	1.67695	0.243961	0.0929862	0.0309383	NA
chr5:126927508_1_hs	chr5:126927508_1	chr5	126927508	ref	1	26.5467	58.816	1.15122	0.609301	1.23035	0.749999	0	6.22331	3.84803	-0.690924	2.29471	0.117281	0.0428599	0	-1.81414	1.16178	-1.56152	0.926646	0.41711	NA
chr5:126927508_2_hs	chr5:126927508_2	chr5	126927777	ref	2	0	0.75093	3.85008	3.19091	0.642837	0.318747	0	0.0729442	0	1.66162	3.53379	0.195039	0.0769365	0	-2.1643	6.11516	-0.353924	0.140624	0.0482778	NA
chr5:126938400_1_hs	chr5:126938400_1	chr5	126938400	ref	1	107.212	501.819	2.22764	0.35893	9.26571	8.32875	4.13523	165.823	576.621	1.79714	0.29559	8.91975	7.99252	3.78927	-0.416226	0.501824	-0.829427	0.390552	0.150903	0.227879
chr5:126938400_2_hs	chr5:126938400_2	chr5	126938669	ref	2	128.234	120.602	-0.0915811	0.591003	0.0570729	0.0198766	0	68.2488	51.5465	-0.39926	0.612659	0.288526	0.11814	0	-0.270877	0.599709	-0.45168	0.186086	0.0662329	NA
chr5:126971150_1_hs	chr5:126971150_1	chr5	126971150	ref	1	358.942	346.368	-0.0519511	0.291878	0.0661426	0.0235024	0	317.318	391.228	0.304266	0.335302	0.43869	0.197295	0	0.37995	0.338752	1.12162	0.581658	0.23973	NA
chr5:126976643_1_hs	chr5:126976643_1	chr5	126976643	ref	1	26.8127	0.417954	-5.82686	3.02037	1.26996	0.781754	0	0.333687	0	-0.206514	3.45237	0.0212259	0.00683551	0	5.73028	2.07588	2.76042	2.23862	1.25906	NA
chr5:126976643_2_hs	chr5:126976643_2	chr5	126976912	ref	2	1064.52	9146.39	3.10288	0.147684	97.2777	95.4456	92.1472	527.12	5477.61	3.37721	0.172497	84.6258	82.8633	79.4953	0.294067	0.178157	1.65061	1.00516	0.460895	0.644472
chr5:127002088_1_hs	chr5:127002088_1	chr5	127002088	ref	1	179.746	410.262	1.18902	0.252543	5.60215	4.78249	0.471674	231.772	648.916	1.4858	0.326247	5.27916	4.47256	0.148678	0.317455	0.325838	0.97427	0.481588	0.192053	0.286026
chr5:127002088_2_hs	chr5:127002088_2	chr5	127002357	ref	2	247.2	136.898	-0.853123	0.546321	0.926694	0.515998	0	548.875	511.933	-0.0988219	0.313321	0.123518	0.0455124	0	0.778454	0.454169	1.71402	1.06286	0.493242	NA
chr5:127041084_1_hs	chr5:127041084_1	chr5	127041084	ref	1	362.94	1051.44	1.53343	0.236435	10.0537	9.09579	4.92327	520.01	1934.13	1.89444	0.237372	14.8377	13.7738	9.70726	0.381359	0.258259	1.47665	0.854591	0.377734	0.536783
chr5:127041084_2_hs	chr5:127041084_2	chr5	127041353	ref	2	234.412	131.78	-0.831336	0.495681	1.02914	0.592857	0	140.791	102.618	-0.452379	0.695951	0.287618	0.117703	0	0.412031	0.643998	0.639802	0.282079	0.104799	NA
chr5:127275703_1_hs	chr5:127275703_1	chr5	127275703	ref	1	304.05	9678.77	4.9923	0.30864	58.1221	56.5333	52.9917	372.405	7026.14	4.23762	0.319575	39.4045	37.9884	34.274	-0.734811	0.367476	-1.99961	1.34159	0.657684	0.894317
chr5:127292693_2_hs	chr5:127292693_2	chr5	127292962	ref	2	322.624	420.412	0.381626	0.268456	0.809234	0.431403	0	127.252	112.124	-0.181851	0.533042	0.134905	0.0502852	0	-0.545028	0.424195	-1.28485	0.701489	0.299133	NA
chr5:127296187_2_hs	chr5:127296187_2	chr5	127296456	ref	2	55.0523	771.695	3.80911	0.299996	36.2126	34.8325	31.0821	96.1054	617.787	2.68522	0.369403	12.4414	11.4276	7.31087	-1.10222	0.411794	-2.67663	2.12862	1.18088	1.51901
chr5:127311574_1_hs	chr5:127311574_1	chr5	127311574	ref	1	129.816	132.704	0.0300477	0.411967	0.0260154	0.00815008	0	364.837	293.904	-0.309598	0.276918	0.57912	0.27875	0	-0.312329	0.326904	-0.955416	0.46933	0.186028	NA
chr5:127320368_2_hs	chr5:127320368_2	chr5	127320637	ref	2	78.7172	204.66	1.37596	0.556269	1.87361	1.29383	0	71.601	56.6077	-0.343235	0.843489	0.164903	0.0633934	0	-1.70969	0.771207	-2.2169	1.57463	0.804962	NA
chr5:127353465_1_hs	chr5:127353465_1	chr5	127353465	ref	1	506.106	422.772	-0.259345	0.210528	0.661555	0.330906	0	812.36	961.545	0.243987	0.443816	0.23471	0.0920269	0	0.524703	0.435609	1.20453	0.641331	0.269356	NA
chr5:127353465_2_hs	chr5:127353465_2	chr5	127353734	ref	2	1291.98	1108.95	-0.219453	0.220468	0.495471	0.22861	0	784.613	559.134	-0.487806	0.297479	0.995476	0.56714	0	-0.248649	0.294226	-0.845093	0.400053	0.155272	NA
chr5:127358368_1_hs	chr5:127358368_1	chr5	127358368	ref	1	274.391	198.518	-0.46363	0.513679	0.435624	0.195567	0	228.274	113.402	-1.01088	0.536503	1.22521	0.745815	0	-0.543472	0.555395	-0.978531	0.484376	0.193361	NA
chr5:127358368_2_hs	chr5:127358368_2	chr5	127358637	ref	2	58.7404	115.597	0.981053	0.59154	1.01224	0.579891	0	46.2102	86.4539	0.907346	0.569336	0.954657	0.536833	0	-0.063023	0.658054	-0.0957719	0.0344682	0.0109287	NA
chr5:127369571_2_hs	chr5:127369571_2	chr5	127369840	ref	2	353.583	1521.71	2.105	0.366433	8.03549	7.13376	2.90501	312.971	1524.85	2.28406	0.213074	26.084	24.8348	20.9535	0.204263	0.358236	0.570191	0.245233	0.0900803	0.139176
chr5:127371208_1_hs	chr5:127371208_1	chr5	127371208	ref	1	915.424	1073.64	0.229511	0.32243	0.321865	0.135113	0	1594.72	1422.95	-0.164063	0.196795	0.393119	0.172093	0	-0.369858	0.304167	-1.21597	0.649757	0.273602	NA
chr5:127371208_2_hs	chr5:127371208_2	chr5	127371477	ref	2	46.1521	237.79	2.37163	0.265471	18.385	17.2559	13.2545	19.5232	46.1577	1.23716	1.04885	0.623088	0.306272	0	-1.12829	0.991476	-1.13799	0.593246	0.245619	0.359586
chr5:127400971_1_hs	chr5:127400971_1	chr5	127400971	ref	1	79.2259	64.9357	-0.291313	0.655159	0.182715	0.0714173	0	3.46181	1.50186	-1.19765	3.0041	0.161067	0.0617107	0	-0.855374	1.02966	-0.830737	0.391343	0.151202	NA
chr5:127400971_2_hs	chr5:127400971_2	chr5	127401240	ref	2	223.275	1967.38	3.13881	0.280428	28.355	27.0736	23.2245	173.546	4976.46	4.84149	0.190576	141.648	139.623	136.518	1.72401	0.259968	6.63162	10.4788	8.48899	9.01923
chr5:127406647_1_hs	chr5:127406647_1	chr5	127406647	ref	1	26.8938	10.9449	-1.29807	1.47219	0.422598	0.188265	0	24.9067	53.0447	1.09038	0.609973	1.1317	0.671874	0	2.41297	0.794772	3.03605	2.62033	1.53842	NA
chr5:127406647_2_hs	chr5:127406647_2	chr5	127406916	ref	2	980.57	776.146	-0.336485	0.301567	0.577552	0.277735	0	734.154	543.014	-0.434459	0.263111	1.00573	0.574867	0	-0.0801233	0.317809	-0.252111	0.0963919	0.0321436	NA
chr5:127410052_1_hs	chr5:127410052_1	chr5	127410052	ref	1	60.12	762.312	3.66345	0.366763	22.7671	21.566	17.6366	59.8637	842.607	3.81466	0.413362	19.5611	18.4123	14.4306	0.172875	0.48698	0.354993	0.141105	0.0484658	0.0771014
chr5:127410052_2_hs	chr5:127410052_2	chr5	127410321	ref	2	542.303	2973.18	2.45467	0.29152	16.4251	15.3305	11.2947	371.809	2015.67	2.43806	0.24423	22.741	21.5403	17.6105	0.00293278	0.307524	0.00953674	0.00331723	0.000964682	0.00190619
chr5:127440658_1_hs	chr5:127440658_1	chr5	127440658	ref	1	20.7242	57.781	1.48006	0.657846	1.61158	1.06661	0	73.3699	258.522	1.81472	0.501329	3.53047	2.80869	0	0.347543	0.624817	0.556232	0.238033	0.0873163	0.135254
chr5:127440658_2_hs	chr5:127440658_2	chr5	127440927	ref	2	684.33	1895.66	1.46956	0.190139	13.9645	12.9177	8.83402	492.919	663.879	0.42816	0.241003	1.12126	0.663784	0	-1.0245	0.21216	-4.82889	5.86235	4.24143	4.75007
chr5:127447739_1_hs	chr5:127447739_1	chr5	127447739	ref	1	24.682	65.7816	1.41235	1.19406	0.625465	0.307812	0	0	0	0	3.53379	0	0	0	0.990818	2.07393	0.477749	0.198714	0.0716563	NA
chr5:127447739_2_hs	chr5:127447739_2	chr5	127448008	ref	2	9.53973	3.94141	-1.2765	2.21773	0.248033	0.0982559	0	60.0319	33.6238	-0.830147	0.908386	0.442752	0.199661	0	0.493583	1.06149	0.46499	0.192506	0.0689781	NA
chr5:127563400_1_hs	chr5:127563400_1	chr5	127563400	ref	1	544.284	627.065	0.203796	0.25688	0.368989	0.159053	0	343.577	304.82	-0.170507	0.396526	0.175748	0.0682581	0	-0.350013	0.369111	-0.948259	0.464709	0.183843	NA
chr5:127563400_2_hs	chr5:127563400_2	chr5	127563669	ref	2	36.1103	100.195	1.47134	0.481787	2.64615	1.98767	0	169.892	445.218	1.39129	0.380634	3.59009	2.86471	0	-0.0605893	0.655627	-0.0924142	0.033216	0.010531	0.0174247
chr5:127647621_1_hs	chr5:127647621_1	chr5	127647621	ref	1	228.581	168.844	-0.436288	0.538334	0.37915	0.16448	0	148.301	107.527	-0.461209	0.421949	0.561656	0.26812	0	-0.00497311	0.519625	-0.00957058	0.00332905	0.000967383	NA
chr5:127647621_2_hs	chr5:127647621_2	chr5	127647890	ref	2	881.866	1107.8	0.328696	0.16097	1.38559	0.876339	0	380.11	532.328	0.487281	0.248662	1.30067	0.806701	0	0.182382	0.204428	0.892159	0.429098	0.168143	NA
chr5:127650496_1_hs	chr5:127650496_1	chr5	127650496	ref	1	460.161	1055.58	1.19797	0.225146	6.986	6.11718	1.85552	324.858	621.473	0.935743	0.220148	4.67108	3.8904	0	-0.241675	0.257905	-0.937073	0.457522	0.180835	0.270499
chr5:127650496_2_hs	chr5:127650496_2	chr5	127650765	ref	2	569.657	1680.59	1.56048	0.271418	8.04774	7.14558	2.91726	675.117	1313.93	0.960533	0.203056	5.64957	4.8279	0.519091	-0.578294	0.275989	-2.09535	1.44202	0.721576	0.972974
chr5:1276958_1_hs	chr5:1276958_1	chr5	1276958	ref	1	3.58642	5.48188	0.592086	1.88971	0.122608	0.045086	0	28.5998	58.5773	1.03346	1.35403	0.351329	0.150063	0	0.505353	1.55543	0.324895	0.127692	0.0433353	NA
chr5:127805108_1_hs	chr5:127805108_1	chr5	127805108	ref	1	30.0853	14.1398	-1.07796	1.20399	0.431076	0.192997	0	4.50355	25.0964	2.48118	1.33188	1.2043	0.729127	0	3.56057	1.18195	3.01246	2.58647	1.51265	NA
chr5:127805108_2_hs	chr5:127805108_2	chr5	127805377	ref	2	212.209	148.071	-0.522944	0.544827	0.472192	0.216159	0	251.54	529.646	1.07413	1.22491	0.4196	0.186722	0	1.61937	1.02325	1.58258	0.944939	0.426807	NA
chr5:127824004_1_hs	chr5:127824004_1	chr5	127824004	ref	1	52.7292	76.504	0.535846	0.52679	0.509953	0.237055	0	84.8202	113.612	0.420804	0.521396	0.377138	0.163336	0	-0.0988129	0.542562	-0.182123	0.0677869	0.0223118	NA
chr5:127824004_2_hs	chr5:127824004_2	chr5	127824273	ref	2	33.9243	14.9158	-1.18275	1.38948	0.40379	0.177977	0	157.864	106.303	-0.570852	1.86516	0.119439	0.0437348	0	0.618765	1.17613	0.526104	0.222707	0.0811274	NA
chr5:127860392_1_hs	chr5:127860392_1	chr5	127860392	ref	1	167.697	108.706	-0.627688	0.408218	0.90609	0.500758	0	255.63	307.404	0.267784	0.423799	0.277798	0.112761	0	0.920962	0.429838	2.14258	1.49286	0.753197	NA
chr5:127866284_1_hs	chr5:127866284_1	chr5	127866284	ref	1	81.406	62.1598	-0.391704	0.524139	0.342117	0.145333	0	66.6018	159.274	1.25562	0.613987	1.38878	0.878952	0	1.66683	0.62519	2.66612	2.11502	1.17155	NA
chr5:127871456_1_hs	chr5:127871456_1	chr5	127871456	ref	1	150.484	107.43	-0.490918	0.462658	0.539625	0.254761	0	83.4661	63.2184	-0.404712	0.837493	0.201402	0.0769365	0	0.0954297	0.682666	0.13979	0.0511832	0.016641	NA
chr5:127871456_2_hs	chr5:127871456_2	chr5	127871725	ref	2	2.85868	6.00744	1.07396	2.74327	0.157743	0.0602441	0	0.0791314	0	1.66162	3.53379	0.19504	0.0769365	0	0.607468	2.56223	0.237086	0.0901284	0.029945	NA
chr5:127875729_1_hs	chr5:127875729_1	chr5	127875729	ref	1	35.0397	174.347	2.31183	0.482237	5.78645	4.95967	0.655966	23.9326	102.307	2.1005	0.606019	3.27725	2.57227	0	-0.180877	0.642542	-0.281502	0.108839	0.0365415	0.0584486
chr5:127875729_2_hs	chr5:127875729_2	chr5	127875998	ref	2	144.003	228.272	0.666681	0.284712	1.71667	1.15736	0	28.7723	62.784	1.12555	2.09519	0.22832	0.0889486	0	0.483683	1.08171	0.447148	0.183912	0.065353	NA
chr5:127881923_1_hs	chr5:127881923_1	chr5	127881923	ref	1	46.3746	18.4287	-1.34093	1.00673	0.737859	0.381923	0	36.4732	34.5083	-0.0827169	0.660434	0.045599	0.0155512	0	1.30855	0.639962	2.04473	1.38847	0.686967	NA
chr5:127881923_2_hs	chr5:127881923_2	chr5	127882192	ref	2	26.2951	68.1426	1.37227	0.824744	1.01711	0.583548	0	6.73442	24.5462	1.87291	1.61523	0.608644	0.297245	0	0.544451	1.32993	0.409384	0.166051	0.0583777	NA
chr5:127892751_1_hs	chr5:127892751_1	chr5	127892751	ref	1	158.312	167.838	0.084042	0.864172	0.035021	0.0115038	0	110.021	80.4007	-0.448612	0.524924	0.405873	0.179144	0	-0.515759	0.844069	-0.611038	0.266663	0.0988627	NA
chr5:127898813_1_hs	chr5:127898813_1	chr5	127898813	ref	1	183.006	380.429	1.05683	0.255048	4.4662	3.69517	0	410.488	809.232	0.979911	0.292436	3.09387	2.40105	0	-0.0583478	0.319461	-0.182644	0.0679947	0.0223998	0.0361245
chr5:127898813_2_hs	chr5:127898813_2	chr5	127899082	ref	2	112.397	170.02	0.599889	0.50078	0.636478	0.314646	0	207.695	192.737	-0.106878	0.372002	0.111327	0.0404038	0	-0.696724	0.479347	-1.45348	0.835382	0.367945	NA
chr5:127935004_1_hs	chr5:127935004_1	chr5	127935004	ref	1	15.5781	121.531	2.96195	0.409315	12.3364	11.325	7.2059	5.86645	69.2369	3.56025	0.519036	11.1601	10.1757	6.02959	0.616052	0.543433	1.13363	0.590152	0.243932	0.357453
chr5:127935004_2_hs	chr5:127935004_2	chr5	127935273	ref	2	98.4968	142.943	0.538449	0.444393	0.646571	0.321098	0	114.295	25.404	-2.16958	1.21945	1.12369	0.665651	0	-2.69249	0.794884	-3.38728	3.15126	1.94482	NA
chr5:127950922_1_hs	chr5:127950922_1	chr5	127950922	ref	1	31.4636	52.8258	0.743209	0.970016	0.353039	0.150987	0	22.7692	139.168	2.61096	0.789286	3.02703	2.33863	0	1.8996	1.10335	1.72167	1.06992	0.497232	0.691035
chr5:127950922_2_hs	chr5:127950922_2	chr5	127951191	ref	2	357.77	198.677	-0.849663	0.64418	0.727754	0.374965	0	179.356	134.476	-0.414792	0.614703	0.301192	0.124538	0	0.459875	0.70108	0.655952	0.290853	0.108616	NA
chr5:127958547_2_hs	chr5:127958547_2	chr5	127958816	ref	2	113.427	129.763	0.198605	0.571374	0.137782	0.0515194	0	152.777	253.555	0.731954	0.538759	0.758763	0.396314	0	0.543338	0.639795	0.849238	0.40258	0.156496	NA
chr5:127987857_1_hs	chr5:127987857_1	chr5	127987857	ref	1	116.477	361.087	1.63109	0.429367	3.83746	3.09842	0	262.124	915.648	1.80413	0.263042	11.1582	10.1739	6.02768	0.194609	0.492375	0.395246	0.159479	0.0557176	0.088014
chr5:128062043_2_hs	chr5:128062043_2	chr5	128062312	ref	2	359.313	262.096	-0.457507	0.285271	0.963507	0.543343	0	452.984	460.353	0.0246428	0.377445	0.0232172	0.00716316	0	0.507153	0.365916	1.38598	0.780541	0.339807	NA
chr5:128144137_1_hs	chr5:128144137_1	chr5	128144137	ref	1	1.10906	0.417954	-1.22829	3.04267	0.163396	0.0627642	0	0.0791314	0	1.66163	3.53379	0.19504	0.0769365	0	2.87443	2.54897	1.12768	0.585941	0.241716	NA
chr5:128144137_2_hs	chr5:128144137_2	chr5	128144406	ref	2	39.9174	128.11	1.68615	0.636383	2.09371	1.48859	0	35.4096	89.0196	1.33313	0.643204	1.41787	0.902829	0	-0.343861	0.782889	-0.43922	0.180126	0.0638666	NA
chr5:128163923_1_hs	chr5:128163923_1	chr5	128163923	ref	1	28.5292	620.297	4.44776	0.371374	32.3262	30.9926	27.1957	12.3409	121.059	3.29558	0.982609	3.09865	2.40551	0	-1.12453	1.40498	-0.800389	0.373161	0.143715	0.217058
chr5:128163923_2_hs	chr5:128163923_2	chr5	128164192	ref	2	75.7499	61.9065	-0.290239	0.518187	0.240024	0.094451	0	87.2637	49.6155	-0.815181	0.723502	0.585256	0.282658	0	-0.507198	0.587953	-0.862652	0.4108	0.160116	NA
chr5:128198956_1_hs	chr5:128198956_1	chr5	128198956	ref	1	38.5629	49.5715	0.364108	0.990138	0.146867	0.0554243	0	34.7861	63.7891	0.873417	0.586041	0.866054	0.471782	0	0.520124	0.826184	0.62955	0.276553	0.102816	NA
chr5:128198956_2_hs	chr5:128198956_2	chr5	128199225	ref	2	40.856	63.0311	0.628363	0.489175	0.701245	0.3568	0	56.0037	30.4538	-0.87182	0.798523	0.560786	0.267534	0	-1.46972	0.561482	-2.61757	2.05277	1.12748	NA
chr5:128212810_1_hs	chr5:128212810_1	chr5	128212810	ref	1	447.236	642.612	0.521994	0.285314	1.17186	0.703611	0	171.454	356.205	1.05259	0.297382	3.39701	2.6838	0	0.546828	0.306844	1.78211	1.12649	0.529891	0.73335
chr5:128212810_2_hs	chr5:128212810_2	chr5	128213079	ref	2	112.227	49.1733	-1.1952	0.804704	0.861787	0.468682	0	85.0159	69.4979	-0.286497	0.620928	0.19077	0.0749346	0	0.948991	0.680832	1.39387	0.786862	0.343235	NA
chr5:128216498_1_hs	chr5:128216498_1	chr5	128216498	ref	1	528.937	869.58	0.717552	0.266413	2.15039	1.53936	0	332.142	370.643	0.159077	0.28314	0.240915	0.0948421	0	-0.539495	0.307925	-1.75203	1.09817	0.513419	NA
chr5:128216498_2_hs	chr5:128216498_2	chr5	128216767	ref	2	15.3938	25.2036	0.721491	1.08955	0.294265	0.121073	0	17.7314	57.3939	1.69236	1.29634	0.717317	0.367816	0	0.965188	1.3157	0.733593	0.334234	0.126729	NA
chr5:128225202_2_hs	chr5:128225202_2	chr5	128225471	ref	2	134.077	152.799	0.1862	0.405349	0.189783	0.0744724	0	94.4231	145.437	0.626296	0.400104	0.929943	0.518367	0	0.466872	0.480879	0.970873	0.47937	0.190893	NA
chr5:128227907_1_hs	chr5:128227907_1	chr5	128227907	ref	1	71.1792	60.2535	-0.243024	0.536422	0.186743	0.0731466	0	18.1518	43.8027	1.27	1.33253	0.467819	0.213669	0	1.53623	1.04874	1.46484	0.844774	0.372802	NA
chr5:128227907_2_hs	chr5:128227907_2	chr5	128228176	ref	2	53.229	315.102	2.56835	0.430059	8.63034	7.71132	3.49986	28.3639	73.0191	1.37016	0.548283	1.90468	1.32124	0	-1.18313	0.556298	-2.12678	1.47576	0.742814	0.998922
chr5:128237814_1_hs	chr5:128237814_1	chr5	128237814	ref	1	742.441	802.395	0.112961	0.375581	0.117137	0.0427937	0	547.33	541.029	-0.0151167	0.284368	0.0188134	0.00584803	0	-0.114236	0.394737	-0.289398	0.112227	0.0378396	NA
chr5:128237814_2_hs	chr5:128237814_2	chr5	128238083	ref	2	701.485	1968.8	1.48862	0.165507	18.6239	17.4904	13.4934	378.533	1453.56	1.94147	0.168211	30.0906	28.7859	24.9601	0.472678	0.183458	2.57649	2.00084	1.09223	1.41652
chr5:128248160_2_hs	chr5:128248160_2	chr5	128248429	ref	2	270.159	209.994	-0.363144	0.354122	0.515502	0.240325	0	205.745	243.992	0.248298	0.503466	0.206288	0.078963	0	0.638297	0.486406	1.31227	0.722556	0.309813	NA
chr5:128252779_1_hs	chr5:128252779_1	chr5	128252779	ref	1	119.381	331.631	1.47511	0.407042	3.53745	2.81528	0	233.822	863.033	1.88311	0.442317	4.68435	3.90316	0	0.418255	0.510681	0.819014	0.384283	0.148186	0.223877
chr5:128252779_2_hs	chr5:128252779_2	chr5	128253048	ref	2	116.45	234.63	1.01209	0.337853	2.56249	1.91133	0	72.8152	207.776	1.51102	0.471022	2.87392	2.19711	0	0.514098	0.519544	0.989519	0.491592	0.196615	0.292404
chr5:128258170_1_hs	chr5:128258170_1	chr5	128258170	ref	1	7.06088	15.6559	1.15043	1.89806	0.264048	0.106003	0	58.1362	27.6981	-1.07183	0.945039	0.590531	0.285926	0	-2.23714	1.47498	-1.51673	0.888285	0.395927	NA
chr5:128258170_2_hs	chr5:128258170_2	chr5	128258439	ref	2	92.7132	103.932	0.162808	0.991865	0.0606712	0.0212137	0	159.517	84.1232	-0.925965	0.489085	1.23416	0.752929	0	-1.06002	0.853953	-1.24131	0.668593	0.282642	NA
chr5:128264107_1_hs	chr5:128264107_1	chr5	128264107	ref	1	6.28673	49.121	2.96663	1.56397	1.23773	0.755757	0	22.181	30.5254	0.461087	1.30392	0.140486	0.0526335	0	-2.49721	1.76902	-1.41163	0.801181	0.350566	NA
chr5:128264107_2_hs	chr5:128264107_2	chr5	128264376	ref	2	15.0915	5.80193	-1.37751	2.10613	0.289814	0.118753	0	41.8526	206.492	2.30682	0.608413	3.82472	3.08629	0	3.70459	1.15639	3.20359	2.86733	1.7271	2.12914
chr5:128284189_2_hs	chr5:128284189_2	chr5	128284458	ref	2	50.4249	89.4599	0.827561	0.549174	0.879981	0.481775	0	6.13511	17.3306	1.49978	0.871046	1.07006	0.623936	0	0.687603	0.655166	1.04951	0.531736	0.215601	NA
chr5:128290542_1_hs	chr5:128290542_1	chr5	128290542	ref	1	1.82564	3.04427	0.717528	1.85489	0.155596	0.0592337	0	6.55321	0.79342	-3.02459	2.4166	0.676293	0.3403	0	-3.73027	1.66067	-2.24624	1.60751	0.825807	NA
chr5:128290542_2_hs	chr5:128290542_2	chr5	128290811	ref	2	189.527	304.579	0.682383	0.609388	0.580364	0.279542	0	85.8738	44.1942	-0.95505	0.935789	0.512222	0.238412	0	-1.60116	0.786478	-2.03586	1.37919	0.680965	NA
chr5:128328521_1_hs	chr5:128328521_1	chr5	128328521	ref	1	53.0892	72.331	0.446504	0.489783	0.441338	0.198826	0	20.147	31.7296	0.653686	1.24398	0.222391	0.0862558	0	0.216363	0.819066	0.264158	0.101462	0.0339641	NA
chr5:128328521_2_hs	chr5:128328521_2	chr5	128328790	ref	2	37.8188	59.0072	0.641617	0.940736	0.305206	0.126501	0	50.93	52.2798	0.0383124	0.497039	0.0275385	0.00875728	0	-0.592691	0.868545	-0.682395	0.305404	0.115068	NA
chr5:128339955_1_hs	chr5:128339955_1	chr5	128339955	ref	1	16.7454	16.4779	-0.0334621	1.34632	0.00869815	0.00193146	0	1.61065	2.7197	0.733487	2.36324	0.121319	0.0445216	0	0.746799	1.70998	0.43673	0.178941	0.0633532	NA
chr5:128339955_2_hs	chr5:128339955_2	chr5	128340224	ref	2	165.673	341.202	1.04101	0.255408	4.3387	3.57335	0	165.207	307.402	0.897758	0.327277	2.21567	1.59775	0	-0.121984	0.358281	-0.340471	0.134599	0.0459879	0.0735444
chr5:128346562_1_hs	chr5:128346562_1	chr5	128346562	ref	1	48.0933	60.6878	0.338371	0.636827	0.225349	0.087555	0	24.941	54.4805	1.12575	1.04902	0.547902	0.259701	0	0.801052	0.931545	0.859918	0.40912	0.159406	NA
chr5:128346562_2_hs	chr5:128346562_2	chr5	128346831	ref	2	28.8384	76.7048	1.40892	0.616133	1.6534	1.10243	0	21.6414	40.9235	0.917181	1.24412	0.336307	0.142569	0	-0.478676	1.1403	-0.419782	0.170925	0.0600254	NA
chr5:128349478_1_hs	chr5:128349478_1	chr5	128349478	ref	1	383.848	302.085	-0.344228	0.398004	0.412176	0.182656	0	172.246	185.651	0.111289	0.359716	0.120885	0.0443337	0	0.476586	0.396224	1.20282	0.640078	0.268832	NA
chr5:128349478_2_hs	chr5:128349478_2	chr5	128349747	ref	2	3.57922	5.62809	0.644633	2.12028	0.118556	0.0433826	0	22.7295	150.193	2.72429	3.22781	0.399389	0.175513	0	2.09934	2.54494	0.824905	0.387825	0.149697	NA
chr5:128353454_1_hs	chr5:128353454_1	chr5	128353454	ref	1	120.053	63.2025	-0.91919	0.614586	0.870466	0.474994	0	240.52	167.362	-0.523057	0.352283	0.861362	0.468384	0	0.391277	0.445924	0.877452	0.419941	0.16413	NA
chr5:128353454_2_hs	chr5:128353454_2	chr5	128353723	ref	2	13.6198	8.86301	-0.622778	1.68599	0.147616	0.0557381	0	16.3983	12.8071	-0.369061	1.15835	0.124925	0.0460483	0	0.28048	1.20846	0.232096	0.0880633	0.0292651	NA
chr5:128378199_1_hs	chr5:128378199_1	chr5	128378199	ref	1	100.434	122.149	0.28372	0.373269	0.3495	0.149073	0	11.0027	16.0211	0.541779	1.48246	0.145834	0.0549785	0	0.292266	0.983484	0.297174	0.115582	0.0390256	NA
chr5:128378199_2_hs	chr5:128378199_2	chr5	128378468	ref	2	5.93137	57.2503	3.26937	1.03112	2.81794	2.14538	0	14.742	100.178	2.76366	0.961593	2.39228	1.75688	0	-0.485694	1.20406	-0.403381	0.163253	0.0572523	0.0904953
chr5:128379556_1_hs	chr5:128379556_1	chr5	128379556	ref	1	250.955	153.936	-0.701186	0.409489	1.06131	0.617454	0	159.24	150.558	-0.0773716	0.526757	0.0539289	0.0186769	0	0.642564	0.496988	1.29292	0.707656	0.302154	NA
chr5:128379556_2_hs	chr5:128379556_2	chr5	128379825	ref	2	35.2151	57.5041	0.707618	1.30842	0.230156	0.0898444	0	56.9899	49.3905	-0.209945	0.97233	0.0814189	0.0295683	0	-0.900245	1.25461	-0.717549	0.325106	0.122948	NA
chr5:128409194_2_hs	chr5:128409194_2	chr5	128409463	ref	2	32.7801	134.011	2.03714	0.470724	4.82191	4.03451	0	89.1603	293.239	1.71891	0.26214	10.2611	9.29781	5.13059	-0.306853	0.518449	-0.591866	0.256537	0.0948934	0.146054
chr5:128436221_2_hs	chr5:128436221_2	chr5	128436490	ref	2	44.7914	58.1634	0.383343	0.611996	0.274853	0.11142	0	76.2805	131.702	0.78932	0.371103	1.47595	0.95183	0	0.41888	0.679284	0.616649	0.269649	0.100144	NA
chr5:128452455_1_hs	chr5:128452455_1	chr5	128452455	ref	1	91.974	109.456	0.248692	0.540209	0.190268	0.0746749	0	56.472	155.171	1.45957	0.361419	4.26917	3.50755	0	1.23669	0.641833	1.9268	1.26757	0.613357	0.838827
chr5:128452455_2_hs	chr5:128452455_2	chr5	128452724	ref	2	207.486	99.9681	-1.05447	0.956895	0.567876	0.271891	0	214.62	165.58	-0.376224	0.425364	0.424304	0.18921	0	0.702102	0.797681	0.880179	0.421633	0.164928	NA
chr5:128481074_1_hs	chr5:128481074_1	chr5	128481074	ref	1	105.94	105.764	0.00238919	0.572462	0.00144861	0	0	138.272	160.636	0.219795	0.440909	0.208921	0.0801565	0	0.226285	0.555114	0.407637	0.165236	0.0580576	NA
chr5:128481074_2_hs	chr5:128481074_2	chr5	128481343	ref	2	30.7544	29.2374	-0.0740744	1.17123	0.0224724	0.00687216	0	20.1899	5.52396	-1.88494	1.68245	0.580768	0.279788	0	-1.83571	1.17072	-1.56801	0.932268	0.4201	NA
chr5:128483596_1_hs	chr5:128483596_1	chr5	128483596	ref	1	1.9683	0	-2.7783	3.39507	0.383875	0.167065	0	0.82374	0	-1.5186	3.41133	0.182963	0.0715266	0	1.28275	4.48384	0.286083	0.110802	0.0374028	NA
chr5:128483596_2_hs	chr5:128483596_2	chr5	128483865	ref	2	57.4818	23.2399	-1.30462	0.86417	0.882314	0.483485	0	42.1126	24.6387	-0.778189	1.30593	0.258652	0.103425	0	0.525535	0.889358	0.590915	0.256038	0.0946543	NA
chr5:128487790_1_hs	chr5:128487790_1	chr5	128487790	ref	1	56.1688	92.0996	0.718586	0.698263	0.51794	0.241764	0	46.9055	78.5711	0.748566	0.609334	0.659041	0.329348	0	0.0419594	0.799829	0.0524604	0.0185611	0.00576049	NA
chr5:128487790_2_hs	chr5:128487790_2	chr5	128488059	ref	2	114.258	251.324	1.13971	0.408715	2.27612	1.65187	0	100.37	288.63	1.52438	0.314319	5.90803	5.07644	0.777552	0.394452	0.424398	0.929439	0.452642	0.178647	0.266992
chr5:128498718_1_hs	chr5:128498718_1	chr5	128498718	ref	1	53.717	44.153	-0.287648	0.630644	0.188221	0.0737824	0	199.911	184.044	-0.117784	0.422931	0.107553	0.0387639	0	0.20625	0.476432	0.432906	0.177124	0.0625372	NA
chr5:128498718_2_hs	chr5:128498718_2	chr5	128498987	ref	2	51.9854	41.5647	-0.322186	1.21301	0.102076	0.0367594	0	12.466	26.6352	1.09279	0.978458	0.5783	0.278229	0	1.42674	1.12322	1.27023	0.690362	0.293522	NA
chr5:128532684_1_hs	chr5:128532684_1	chr5	128532684	ref	1	80.6385	115.706	0.523927	1.0076	0.219624	0.0849206	0	91.9102	96.065	0.0680212	0.616275	0.0399518	0.0133883	0	-0.454482	1.00763	-0.451038	0.185778	0.0661368	NA
chr5:128532684_2_hs	chr5:128532684_2	chr5	128532953	ref	2	32.8513	63.0014	0.935677	0.710235	0.72654	0.374139	0	29.275	39.186	0.419149	1.31847	0.124616	0.0459334	0	-0.507567	1.11302	-0.456028	0.188177	0.0671018	NA
chr5:128534885_1_hs	chr5:128534885_1	chr5	128534885	ref	1	80.2767	102.747	0.352605	0.610212	0.249204	0.0988731	0	31.0886	15.4233	-1.0132	1.61699	0.274968	0.111454	0	-1.34916	0.986997	-1.36693	0.765367	0.331906	NA
chr5:128534885_2_hs	chr5:128534885_2	chr5	128535154	ref	2	71.3002	85.5801	0.263258	0.698216	0.151108	0.0572594	0	92.5682	68.2692	-0.442193	0.678015	0.2888	0.118263	0	-0.687056	0.721047	-0.952858	0.467676	0.185262	NA
chr5:128595733_1_hs	chr5:128595733_1	chr5	128595733	ref	1	174.715	270.741	0.630077	0.418443	0.879005	0.481053	0	98.9696	141.76	0.52076	0.328885	0.945661	0.530129	0	-0.0868976	0.464561	-0.187053	0.0697546	0.0229655	NA
chr5:128595733_2_hs	chr5:128595733_2	chr5	128596002	ref	2	1015.02	1375.72	0.438047	0.214352	1.38728	0.877703	0	314.054	393.663	0.324554	0.331661	0.484403	0.222561	0	-0.095516	0.291593	-0.327566	0.128871	0.0438412	NA
chr5:128671852_1_hs	chr5:128671852_1	chr5	128671852	ref	1	18.4904	62.5809	1.75833	0.714383	1.85878	1.28082	0	42.2537	58.6853	0.471637	1.17794	0.161863	0.0620721	0	-1.28673	1.07168	-1.20067	0.638504	0.268018	NA
chr5:128671852_2_hs	chr5:128671852_2	chr5	128672121	ref	2	149.539	150.263	0.00895107	0.457714	0.00682948	0.00126547	0	320.937	153.26	-1.06236	0.504841	1.45163	0.931349	0	-1.05185	0.502438	-2.09348	1.44002	0.720391	NA
chr5:128673275_1_hs	chr5:128673275_1	chr5	128673275	ref	1	0.918978	2.25279	1.30052	2.98752	0.178269	0.069508	0	21.0055	30.1587	0.516813	1.37282	0.150842	0.0571392	0	-0.790565	1.71938	-0.459797	0.189995	0.0678388	NA
chr5:128673275_2_hs	chr5:128673275_2	chr5	128673544	ref	2	5.69236	0	-4.31246	3.38741	0.69253	0.350967	0	84.5461	123.261	0.548155	0.422612	0.710836	0.363232	0	4.88852	1.14831	4.25715	4.68392	3.21358	NA
chr5:128711067_1_hs	chr5:128711067_1	chr5	128711067	ref	1	62.2589	73.7532	0.243856	1.91684	0.0463525	0.0158564	0	58.7776	37.1681	-0.666514	0.677544	0.487779	0.224216	0	-0.887524	1.07884	-0.822667	0.386478	0.149135	NA
chr5:128711067_2_hs	chr5:128711067_2	chr5	128711336	ref	2	345.672	436.195	0.334077	0.316133	0.536674	0.252992	0	137.272	253.434	0.881684	0.426207	1.41367	0.899436	0	0.566247	0.412066	1.37417	0.771112	0.334964	NA
chr5:128736403_1_hs	chr5:128736403_1	chr5	128736403	ref	1	94.9007	171.098	0.852076	0.567753	0.874809	0.477999	0	64.0262	153.232	1.25714	0.446264	2.31453	1.68656	0	0.421363	0.662233	0.636275	0.280174	0.104137	NA
chr5:128736403_2_hs	chr5:128736403_2	chr5	128736672	ref	2	162.279	80.4218	-1.0118	0.403309	1.91665	1.33175	0	187.806	103.621	-0.860439	0.473694	1.15925	0.693684	0	0.16163	0.378328	0.427221	0.174432	0.0614224	NA
chr5:128749674_1_hs	chr5:128749674_1	chr5	128749674	ref	1	32.8594	57.7951	0.809702	0.82362	0.487372	0.224023	0	16.9462	19.7778	0.231829	1.0507	0.083351	0.030262	0	-0.52462	0.939793	-0.558229	0.239059	0.0876465	NA
chr5:128749674_2_hs	chr5:128749674_2	chr5	128749943	ref	2	95.7506	176.452	0.881076	0.717366	0.658827	0.329224	0	19.8121	1.73111	-3.55322	1.93094	1.18213	0.711707	0	-4.50956	1.07465	-4.19633	4.56658	3.11449	NA
chr5:128764553_1_hs	chr5:128764553_1	chr5	128764553	ref	1	384.901	359.904	-0.0982581	0.48303	0.0763383	0.0274606	0	817.724	879.779	0.106554	0.25184	0.172489	0.0667877	0	0.232184	0.435386	0.533282	0.226332	0.0826236	NA
chr5:128764553_2_hs	chr5:128764553_2	chr5	128764822	ref	2	192.829	286.54	0.573573	0.490552	0.615634	0.301642	0	480.878	977.73	1.02442	0.342073	2.56117	1.91015	0	0.460745	0.486976	0.946135	0.463341	0.183265	NA
chr5:128772828_1_hs	chr5:128772828_1	chr5	128772828	ref	1	58.7518	116.024	0.982675	0.516872	1.24202	0.759171	0	99.1571	49.1972	-1.01641	0.733078	0.780956	0.411705	0	-1.99274	0.631597	-3.15508	2.79466	1.673	NA
chr5:128772828_2_hs	chr5:128772828_2	chr5	128773097	ref	2	192.783	201.664	0.0666224	0.346402	0.0718673	0.0256935	0	47.8109	94.2874	0.978485	0.601061	0.984893	0.559223	0	0.925042	0.513829	1.80029	1.14379	0.53978	NA
chr5:128782433_1_hs	chr5:128782433_1	chr5	128782433	ref	1	36.4094	19.5526	-0.894625	1.08821	0.386139	0.168301	0	2.37655	3.59163	0.593322	2.19665	0.103981	0.0375316	0	1.4782	1.11584	1.32474	0.732228	0.314659	NA
chr5:128782433_2_hs	chr5:128782433_2	chr5	128782702	ref	2	146.821	165.418	0.175448	0.462786	0.152055	0.057715	0	135.218	192.909	0.511336	0.658526	0.35906	0.154012	0	0.349814	0.670329	0.521855	0.220568	0.0802034	NA
chr5:128815495_2_hs	chr5:128815495_2	chr5	128815764	ref	2	144.22	264.494	0.876264	0.348614	1.92257	1.33693	0	89.8627	243.165	1.43462	0.65071	1.56105	1.02378	0	0.571389	0.653415	0.874466	0.418091	0.163419	NA
chr5:128870678_1_hs	chr5:128870678_1	chr5	128870678	ref	1	34.5999	31.9668	-0.108871	0.730604	0.0547573	0.0190149	0	21.3723	28.1646	0.402273	1.00838	0.161186	0.0617654	0	0.526603	0.810615	0.649633	0.28741	0.10716	NA
chr5:128870678_2_hs	chr5:128870678_2	chr5	128870947	ref	2	721.719	1239.35	0.780171	0.333171	1.71673	1.15738	0	843.835	932.62	0.143673	0.17977	0.372459	0.160908	0	-0.617448	0.304307	-2.02903	1.37207	0.676952	NA
chr5:128881590_1_hs	chr5:128881590_1	chr5	128881590	ref	1	43.6406	63.6532	0.543037	1.1666	0.192747	0.0758328	0	134.234	238.907	0.834408	0.401011	1.42648	0.910168	0	0.31962	0.936304	0.341364	0.134997	0.0461354	NA
chr5:128881590_2_hs	chr5:128881590_2	chr5	128881859	ref	2	152.878	273.885	0.83943	0.381001	1.55942	1.0224	0	240.215	372.479	0.631111	0.359247	1.1026	0.649139	0	-0.191513	0.451684	-0.423997	0.17291	0.0608022	NA
chr5:129075046_1_hs	chr5:129075046_1	chr5	129075046	ref	1	173.737	159.503	-0.120427	0.583119	0.0775947	0.0279819	0	598.138	977.863	0.708877	0.311623	1.63981	1.09081	0	0.837578	0.497789	1.6826	1.03408	0.476495	NA
chr5:129075046_2_hs	chr5:129075046_2	chr5	129075315	ref	2	58.5043	124.856	1.09721	0.717914	0.89815	0.495004	0	84.074	94.0965	0.167253	0.65939	0.0970365	0.0349445	0	-0.926154	0.819812	-1.12972	0.587378	0.24244	NA
chr5:129078356_1_hs	chr5:129078356_1	chr5	129078356	ref	1	20.2796	105.875	2.3877	1.04656	1.64741	1.09739	0	49.2745	141.603	1.52296	0.381303	4.18745	3.42983	0	-0.867259	1.00111	-0.866295	0.413044	0.1612	0.242191
chr5:129078356_2_hs	chr5:129078356_2	chr5	129078625	ref	2	420.883	3896.13	3.21015	0.241894	39.4667	38.0499	34.3362	232.293	1159.22	2.31851	0.338294	11.1423	10.1586	6.01187	-0.87366	0.33771	-2.58701	2.01407	1.1011	1.42679
chr5:129079383_1_hs	chr5:129079383_1	chr5	129079383	ref	1	57.1588	56.8383	-0.0115747	0.606313	0.00666563	0.00123472	0	80.2217	98.6237	0.295529	0.545138	0.230817	0.0901839	0	0.326377	0.566375	0.576256	0.24838	0.0913581	NA
chr5:129079383_2_hs	chr5:129079383_2	chr5	129079652	ref	2	611.671	368.668	-0.731246	0.336071	1.52922	0.996606	0	616.231	380.463	-0.694849	0.332524	1.4359	0.918139	0	0.0569032	0.350162	0.162505	0.0600277	0.019741	NA
chr5:129098946_1_hs	chr5:129098946_1	chr5	129098946	ref	1	345.81	704.743	1.02699	0.802977	0.697011	0.354023	0	261.277	351.762	0.428842	0.216543	1.32186	0.824162	0	-0.579567	0.537068	-1.07913	0.552023	0.225347	NA
chr5:129098946_2_hs	chr5:129098946_2	chr5	129099215	ref	2	19.1916	36.3546	0.920007	1.41084	0.288751	0.118244	0	13.9847	17.3492	0.305227	1.97002	0.057064	0.0198766	0	-0.612702	1.65689	-0.36979	0.147801	0.0511751	NA
chr5:129114531_2_hs	chr5:129114531_2	chr5	129114800	ref	2	144.558	1297.28	3.16654	0.220563	46.0142	44.5306	40.8837	35.852	1577.35	5.46072	0.37202	48.0533	46.5509	42.9228	2.31564	0.400654	5.77966	8.12579	6.29977	6.8282
chr5:129141552_1_hs	chr5:129141552_1	chr5	129141552	ref	1	100.797	519.922	2.36507	0.40006	8.47053	7.55616	3.34005	15.0084	84.2603	2.49046	0.667865	3.71613	2.9836	0	0.150045	0.602501	0.249037	0.0951047	0.031702	0.0511166
chr5:129141552_2_hs	chr5:129141552_2	chr5	129141821	ref	2	6.17345	0.75093	-2.96246	3.02764	0.484337	0.222534	0	4.09263	12.1711	1.56818	1.50297	0.527585	0.247489	0	4.57429	1.64465	2.78131	2.26648	1.27977	NA
chr5:129195655_1_hs	chr5:129195655_1	chr5	129195655	ref	1	152.705	213.975	0.489588	0.517894	0.462832	0.210883	0	84.7942	83.1439	-0.0233347	0.66658	0.0123005	0.00337427	0	-0.492559	0.654947	-0.75206	0.344847	0.131228	NA
chr5:129195655_2_hs	chr5:129195655_2	chr5	129195924	ref	2	6.44098	39.9177	2.63047	1.23439	1.48031	0.95543	0	87.564	148.831	0.7655	0.43496	1.10558	0.651525	0	-1.84489	1.02384	-1.80193	1.14535	0.540758	NA
chr5:129204404_1_hs	chr5:129204404_1	chr5	129204404	ref	1	337.776	178.221	-0.925229	0.487983	1.2369	0.755112	0	158.184	134.017	-0.241494	0.50571	0.198609	0.0769365	0	0.705743	0.513802	1.37357	0.770638	0.334739	NA
chr5:129204404_2_hs	chr5:129204404_2	chr5	129204673	ref	2	43.5349	68.8942	0.661243	0.733167	0.435203	0.195315	0	56.0748	184.515	1.72465	0.351958	6.0188	5.18334	0.888317	1.08631	0.825932	1.31525	0.724858	0.310865	0.447942
chr5:129249749_1_hs	chr5:129249749_1	chr5	129249749	ref	1	239.399	627.109	1.38816	0.243603	7.9175	7.01934	2.78702	431.019	1560.87	1.85628	0.411149	5.19821	4.39514	0.067725	0.487896	0.409526	1.19137	0.631695	0.264824	0.38562
chr5:129249749_2_hs	chr5:129249749_2	chr5	129250018	ref	2	52.7162	48.5834	-0.118392	1.31538	0.0323199	0.0104772	0	131.54	271.161	1.04546	0.340753	2.66668	2.00641	0	1.18564	0.915524	1.29504	0.709286	0.302994	0.438139
chr5:129411564_1_hs	chr5:129411564_1	chr5	129411564	ref	1	36.6102	13.753	-1.40747	1.19724	0.620229	0.304536	0	138.279	174.556	0.339674	0.537866	0.277613	0.112675	0	1.76104	0.73836	2.38507	1.76761	0.932427	NA
chr5:129411564_2_hs	chr5:129411564_2	chr5	129411833	ref	2	40.8274	24.4138	-0.743887	1.35599	0.23412	0.0917516	0	28.5725	33.0822	0.207611	1.25728	0.0610581	0.0213693	0	0.966027	1.2168	0.793911	0.36932	0.141881	NA
chr5:129496604_1_hs	chr5:129496604_1	chr5	129496604	ref	1	36.6782	21.183	-0.785169	1.08449	0.328765	0.138615	0	110.869	50.2024	-1.14567	0.764498	0.872964	0.476722	0	-0.366498	0.84362	-0.434435	0.17785	0.0628386	NA
chr5:129496604_2_hs	chr5:129496604_2	chr5	129496873	ref	2	6.14891	5.05941	-0.280156	1.79654	0.0574568	0.0199944	0	65.8685	43.2022	-0.603385	0.674871	0.430296	0.19249	0	-0.305689	0.924257	-0.33074	0.130275	0.0443563	NA
chr5:129506559_1_hs	chr5:129506559_1	chr5	129506559	ref	1	93.5377	78.0757	-0.262939	0.517463	0.213702	0.082331	0	145.416	139.316	-0.0624254	0.476003	0.0478566	0.0164269	0	0.220495	0.51109	0.431422	0.17642	0.062239	NA
chr5:129506559_2_hs	chr5:129506559_2	chr5	129506828	ref	2	59.9067	85.0068	0.506851	0.502622	0.5041	0.233526	0	224.571	215.811	-0.056045	0.289198	0.0724567	0.025947	0	-0.550077	0.398186	-1.38146	0.776923	0.337969	NA
chr5:129508515_1_hs	chr5:129508515_1	chr5	129508515	ref	1	166.538	399.417	1.26332	0.347131	3.56326	2.83964	0	187.087	355.952	0.928439	0.370236	1.91535	1.33066	0	-0.323285	0.476486	-0.678479	0.303235	0.11417	0.174082
chr5:129652578_1_hs	chr5:129652578_1	chr5	129652578	ref	1	195.558	218.277	0.158159	0.366022	0.176743	0.0687439	0	208.605	580.031	1.47501	0.967834	0.894487	0.492344	0	1.33167	0.681943	1.95275	1.29372	0.628902	NA
chr5:129652578_2_hs	chr5:129652578_2	chr5	129652847	ref	2	14.2185	204.059	3.8464	0.53824	12.0497	11.045	6.91927	27.1157	400.994	3.89137	0.365015	25.8093	24.5643	20.6788	0.0651009	0.798389	0.0815403	0.0291827	0.00926413	0.0152877
chr5:129781367_1_hs	chr5:129781367_1	chr5	129781367	ref	1	120.302	180.633	0.586174	0.545454	0.548935	0.260361	0	94.8155	75.4269	-0.333011	0.558176	0.259029	0.103603	0	-0.907635	0.592177	-1.53271	0.901884	0.403097	NA
chr5:129781367_2_hs	chr5:129781367_2	chr5	129781636	ref	2	370.222	341.328	-0.116224	0.284169	0.16587	0.0637996	0	392.68	296.397	-0.405176	0.410407	0.490102	0.225569	0	-0.271127	0.379246	-0.714912	0.323614	0.122426	NA
chr5:129853793_2_hs	chr5:129853793_2	chr5	129854062	ref	2	147.787	2123.41	3.84507	0.361718	25.6654	24.4221	20.5349	123.161	1549.7	3.65434	0.248969	48.0491	46.5468	42.9186	-0.172778	0.491055	-0.351851	0.139692	0.0480094	0.0764572
chr5:129945324_1_hs	chr5:129945324_1	chr5	129945324	ref	1	74.571	92.1516	0.303434	0.685986	0.18161	0.0709508	0	51.1288	100.682	0.981098	0.864462	0.59107	0.286263	0	0.711319	0.909164	0.782388	0.362523	0.138959	NA
chr5:129945324_2_hs	chr5:129945324_2	chr5	129945593	ref	2	290.261	328.762	0.178541	0.323506	0.235807	0.0925224	0	395.086	482.396	0.289123	0.292563	0.490751	0.22591	0	0.135721	0.328898	0.412653	0.16758	0.0589749	NA
chr5:129963423_1_hs	chr5:129963423_1	chr5	129963423	ref	1	16.7914	10.3639	-0.698877	2.10745	0.130666	0.0485271	0	9.55801	20.2032	1.07536	1.41486	0.349473	0.149065	0	1.80679	1.60363	1.12669	0.585236	0.241431	NA
chr5:130074600_1_hs	chr5:130074600_1	chr5	130074600	ref	1	157.532	85.5346	-0.87927	0.534663	0.999711	0.57027	0	81.4239	43.788	-0.887736	0.663281	0.742884	0.385387	0	0.026128	0.52872	0.0494176	0.0174635	0.00531753	NA
chr5:130074600_2_hs	chr5:130074600_2	chr5	130074869	ref	2	285.621	927.359	1.69824	0.319843	6.95913	6.09143	1.82865	447.611	1155.16	1.36722	0.331824	4.42209	3.65293	0	-0.309663	0.387051	-0.800059	0.372965	0.143612	0.216883
chr5:130098846_1_hs	chr5:130098846_1	chr5	130098846	ref	1	166.406	755.369	2.18154	0.331912	10.306	9.34187	5.17556	218.384	812.307	1.89411	0.30498	9.27755	8.34021	4.14707	-0.269023	0.399224	-0.673864	0.300684	0.112968	0.172508
chr5:130098846_2_hs	chr5:130098846_2	chr5	130099115	ref	2	97.3393	116.401	0.259494	0.52389	0.207346	0.0794685	0	100.827	206.613	1.03775	0.557945	1.2014	0.726798	0	0.799019	0.634395	1.2595	0.682248	0.289552	NA
chr5:130105007_1_hs	chr5:130105007_1	chr5	130105007	ref	1	568.959	424.171	-0.423343	0.320062	0.730631	0.376928	0	489.541	499.836	0.0316471	0.253052	0.0455284	0.0155186	0	0.475048	0.299304	1.58718	0.948952	0.428771	NA
chr5:130105007_2_hs	chr5:130105007_2	chr5	130105276	ref	2	75.463	50.6997	-0.578942	0.552885	0.53012	0.248941	0	47.4823	19.6058	-1.27617	1.47964	0.410698	0.181825	0	-0.678949	0.876501	-0.774612	0.357962	0.136837	NA
chr5:130167954_1_hs	chr5:130167954_1	chr5	130167954	ref	1	2.88733	19.3053	2.74026	1.667	0.999083	0.56981	0	0.990583	0	-1.78545	3.40663	0.221702	0.0859101	0	-4.46041	2.29641	-1.94234	1.28319	0.622462	NA
chr5:130167954_2_hs	chr5:130167954_2	chr5	130168223	ref	2	76.217	763.053	3.32311	0.42055	14.5609	13.5022	9.43044	113.331	595.499	2.3964	0.191067	35.3578	33.9877	30.2274	-0.901873	0.467835	-1.92776	1.26853	0.613878	0.839633
chr5:130216118_2_hs	chr5:130216118_2	chr5	130216387	ref	2	96.5967	79.1007	-0.287247	0.418157	0.307926	0.1279	0	132.923	121.654	-0.12508	0.598476	0.0785994	0.0283529	0	0.187163	0.548944	0.340951	0.134813	0.0460693	NA
chr5:130222564_1_hs	chr5:130222564_1	chr5	130222564	ref	1	532.255	368.641	-0.529763	0.284372	1.20431	0.729127	0	425.674	429.598	0.0144925	0.239581	0.0214704	0.00683551	0	0.565331	0.248874	2.27156	1.63614	0.844102	NA
chr5:130222564_2_hs	chr5:130222564_2	chr5	130222833	ref	2	150.196	167.024	0.15477	0.378936	0.165608	0.0636777	0	81.0487	52.7479	-0.622502	1.18657	0.22196	0.0860463	0	-0.776262	0.795938	-0.975281	0.482249	0.192459	NA
chr5:130289256_2_hs	chr5:130289256_2	chr5	130289525	ref	2	137.429	69.253	-0.989956	1.25773	0.365298	0.157188	0	143.202	103.68	-0.466714	0.409193	0.595084	0.288763	0	0.54808	0.953819	0.574616	0.247528	0.0910071	NA
chr5:130501588_1_hs	chr5:130501588_1	chr5	130501588	ref	1	146.814	139.292	-0.0739893	0.453048	0.0603455	0.021108	0	185.312	168.261	-0.137613	0.459382	0.116616	0.0425449	0	-0.0469688	0.495222	-0.094844	0.0341219	0.0107977	NA
chr5:130501588_2_hs	chr5:130501588_2	chr5	130501857	ref	2	76.8362	96.9305	0.334193	0.831988	0.162462	0.0623442	0	121.084	302.26	1.31915	0.25952	6.43015	5.58004	1.29967	1.01413	0.691061	1.46749	0.846972	0.373839	0.531444
chr5:130526521_1_hs	chr5:130526521_1	chr5	130526521	ref	1	12.4751	61.4999	2.30858	0.51751	5.08829	4.28961	0	32.7808	39.5417	0.271189	0.797975	0.13432	0.0500316	0	-2.02375	0.698614	-2.8968	2.42368	1.39293	1.758
chr5:130532608_1_hs	chr5:130532608_1	chr5	130532608	ref	1	130.227	80.2191	-0.703222	0.478046	0.849914	0.460315	0	118.416	68.1737	-0.791117	0.664293	0.631367	0.311486	0	-0.0494562	0.541576	-0.0913189	0.0328082	0.0104009	NA
chr5:130532608_2_hs	chr5:130532608_2	chr5	130532877	ref	2	11.4466	64.1545	2.49796	0.62556	4.18577	3.42826	0	14.7265	55.9319	1.9235	1.2533	0.903634	0.498991	0	-0.57538	1.26219	-0.455859	0.188096	0.0670495	0.104567
chr5:130652137_1_hs	chr5:130652137_1	chr5	130652137	ref	1	119.623	1878.68	3.97266	0.355592	28.2522	26.9724	23.1217	58.7978	1205.45	4.35817	0.312844	43.3855	41.9275	38.255	0.411013	0.406272	1.01167	0.506269	0.203248	0.302014
chr5:130652137_2_hs	chr5:130652137_2	chr5	130652406	ref	2	32.1129	35.8835	0.156832	0.846529	0.06904	0.0246058	0	2.8213	0	-3.29935	3.39152	0.480642	0.220609	0	-3.41923	1.38012	-2.47748	1.8784	1.00913	NA
chr5:130989899_1_hs	chr5:130989899_1	chr5	130989899	ref	1	91.2535	37.3988	-1.28148	1.09226	0.618528	0.303484	0	138.222	110.109	-0.3311	0.706799	0.194185	0.0764962	0	0.945155	0.90264	1.0471	0.530099	0.214794	NA
chr5:130989899_2_hs	chr5:130989899_2	chr5	130990168	ref	2	118.192	187.795	0.664866	0.471897	0.79899	0.424151	0	67.8519	71.354	0.0724485	0.591567	0.0445395	0.0151446	0	-0.565174	0.547705	-1.03189	0.519818	0.209939	NA
chr5:131082104_1_hs	chr5:131082104_1	chr5	131082104	ref	1	25.4097	18.3895	-0.470136	1.5047	0.122225	0.044934	0	55.1838	31.4049	-0.816064	1.34514	0.264349	0.106154	0	-0.323882	1.32009	-0.245348	0.0935641	0.0311412	NA
chr5:131082104_2_hs	chr5:131082104_2	chr5	131082373	ref	2	0.834217	2.29334	1.44007	2.3963	0.261324	0.104691	0	1.1679	0	-2.0233	3.4031	0.257945	0.103048	0	-3.44534	5.91875	-0.582106	0.251428	0.0925951	NA
chr5:131258601_1_hs	chr5:131258601_1	chr5	131258601	ref	1	14.5108	33.4447	1.21429	0.978382	0.668447	0.335246	0	2.1367	1.35565	-0.697292	2.39641	0.112905	0.0409704	0	-1.97518	1.62888	-1.2126	0.647272	0.272321	NA
chr5:131258601_2_hs	chr5:131258601_2	chr5	131258870	ref	2	0.704323	0	-1.2946	3.41601	0.151994	0.0576895	0	11.4565	2.08977	-2.46242	2.97912	0.388821	0.169708	0	-1.21147	1.9601	-0.618067	0.270405	0.100396	NA
chr5:131324046_1_hs	chr5:131324046_1	chr5	131324046	ref	1	379.252	283.056	-0.419827	0.417127	0.50281	0.232743	0	569.973	612	0.102876	0.232141	0.182007	0.0711252	0	0.53463	0.358412	1.49166	0.867141	0.384622	NA
chr5:131324046_2_hs	chr5:131324046_2	chr5	131324315	ref	2	680.729	600.329	-0.180682	0.200104	0.43586	0.1957	0	441.895	379.91	-0.215642	0.32285	0.297418	0.122652	0	-0.00914317	0.277597	-0.0329368	0.0115637	0.00336229	NA
chr5:131393506_1_hs	chr5:131393506_1	chr5	131393506	ref	1	2.22313	7.81069	1.82243	2.66643	0.306002	0.126919	0	1.73626	0	-2.59787	3.39663	0.352258	0.150584	0	-4.41931	2.43024	-1.81847	1.1612	0.550428	NA
chr5:131393506_2_hs	chr5:131393506_2	chr5	131393775	ref	2	24.7325	33.7351	0.444442	1.33291	0.131471	0.0488373	0	57.5763	65.5161	0.184099	0.947435	0.0726653	0.0260035	0	-0.229262	1.19756	-0.191441	0.0715117	0.0236253	NA
chr5:131417205_1_hs	chr5:131417205_1	chr5	131417205	ref	1	5.68767	36.4146	2.67561	1.27102	1.45242	0.931998	0	47.0481	452.669	3.26565	0.48079	10.9571	9.97787	5.82661	0.624669	0.880847	0.709169	0.320373	0.121071	0.184822
chr5:131417205_2_hs	chr5:131417205_2	chr5	131417474	ref	2	53.6168	70.0808	0.389868	0.755992	0.217483	0.0839853	0	24.6819	31.5906	0.348452	0.975669	0.142073	0.0532929	0	-0.0452174	0.905832	-0.049918	0.0176439	0.00538461	NA
chr5:131514887_1_hs	chr5:131514887_1	chr5	131514887	ref	1	159.759	1222.56	2.9353	0.344534	16.7957	15.6951	11.6652	201.988	943.692	2.22336	0.200897	27.7423	26.4701	22.6118	-0.689942	0.343814	-2.00673	1.34893	0.662465	0.900313
chr5:131514887_2_hs	chr5:131514887_2	chr5	131515156	ref	2	6.41328	6.00162	-0.10845	2.25512	0.0169856	0.00512547	0	15.0781	28.5854	0.921777	1.56153	0.255718	0.101971	0	1.07488	1.76117	0.610323	0.266283	0.0987194	NA
chr5:131627327_1_hs	chr5:131627327_1	chr5	131627327	ref	1	20.8224	25.9048	0.312951	1.29637	0.0919222	0.0334902	0	17.208	25.0797	0.542584	1.35265	0.162206	0.0621943	0	0.254705	1.4436	0.176438	0.0655269	0.0215854	NA
chr5:131627327_2_hs	chr5:131627327_2	chr5	131627596	ref	2	0	0.730382	3.78406	2.60996	0.832389	0.447741	0	0.0834217	0	1.66163	3.53379	0.19504	0.0769365	0	-2.12214	2.55281	-0.831298	0.391682	0.15135	NA
chr5:131629877_2_hs	chr5:131629877_2	chr5	131630146	ref	2	323.004	509.727	0.657264	0.21604	2.62938	1.97234	0	356.958	914.232	1.35707	0.341409	4.15242	3.39641	0	0.717113	0.328481	2.18312	1.5372	0.781132	1.04638
chr5:13186192_1_hs	chr5:13186192_1	chr5	13186192	ref	1	40.523	627.99	3.95713	0.280292	44.5306	43.061	39.4001	103.277	1038.85	3.33071	0.300929	27.7467	26.4745	22.6162	-0.608762	0.511506	-1.19014	0.630797	0.264363	0.384863
chr5:131952284_1_hs	chr5:131952284_1	chr5	131952284	ref	1	36.9545	81.0563	1.13492	0.464706	1.83573	1.26079	0	10.2962	9.10066	-0.181898	2.01015	0.0324998	0.010542	0	-1.33282	0.996179	-1.33793	0.742518	0.320066	NA
chr5:131952284_2_hs	chr5:131952284_2	chr5	131952553	ref	2	6.96618	6.4254	-0.112691	2.2298	0.0178676	0.00546694	0	9.58989	18.3649	0.940878	0.912829	0.519032	0.242353	0	1.05818	1.67942	0.630085	0.276841	0.102969	NA
chr5:131985459_1_hs	chr5:131985459_1	chr5	131985459	ref	1	842.705	564.087	-0.580173	0.267459	1.5219	0.990336	0	753.197	775.516	0.0434101	0.333281	0.0475137	0.0162922	0	0.646852	0.351348	1.84106	1.18301	0.563438	NA
chr5:131985459_2_hs	chr5:131985459_2	chr5	131985728	ref	2	83.9656	26.9719	-1.64069	1.29487	0.687967	0.347854	0	3.10516	11.8731	1.9435	2.01709	0.47458	0.217283	0	3.65547	1.44473	2.5302	1.9431	1.05324	NA
chr5:132069742_1_hs	chr5:132069742_1	chr5	132069742	ref	1	250.309	249.989	-0.00267152	0.404615	0.00229395	0	0	53.4967	34.3783	-0.63297	0.636481	0.494867	0.228276	0	-0.595735	0.440739	-1.35167	0.753305	0.325492	NA
chr5:132069742_2_hs	chr5:132069742_2	chr5	132070011	ref	2	334.853	294.044	-0.187676	0.377715	0.208113	0.0798139	0	360.194	198.836	-0.85827	0.573446	0.87136	0.475582	0	-0.658237	0.553697	-1.1888	0.629825	0.264002	NA
chr5:132086327_1_hs	chr5:132086327_1	chr5	132086327	ref	1	214.634	656.796	1.61432	0.195247	15.8661	14.782	10.7356	273.68	934.766	1.77136	0.246434	12.182	11.1742	7.0515	0.173286	0.289328	0.598926	0.260252	0.0962953	0.1481
chr5:132086327_2_hs	chr5:132086327_2	chr5	132086596	ref	2	0.762612	0	-1.4109	3.41349	0.167897	0.0646469	0	3.64192	4.21961	0.199714	2.8479	0.0249853	0.00774456	0	1.56907	2.12196	0.739444	0.337585	0.128135	NA
chr5:132094916_1_hs	chr5:132094916_1	chr5	132094916	ref	1	82.5139	84.5781	0.0361828	0.625768	0.0205013	0.00654366	0	87.494	76.1291	-0.200816	0.493901	0.164748	0.0633453	0	-0.216313	0.557278	-0.38816	0.156208	0.054457	NA
chr5:132094916_2_hs	chr5:132094916_2	chr5	132095185	ref	2	0	0	0	3.53379	0	0	0	18.4705	17.6774	-0.0521759	1.10728	0.0166367	0.00502318	0	-2.40223	1.86088	-1.29091	0.706119	0.301378	NA
chr5:132103013_1_hs	chr5:132103013_1	chr5	132103013	ref	1	269.525	241.24	-0.158972	0.277744	0.246361	0.0974123	0	139.175	192.993	0.470658	0.51952	0.437751	0.196768	0	0.647887	0.461575	1.40364	0.794727	0.347465	NA
chr5:132103013_2_hs	chr5:132103013_2	chr5	132103282	ref	2	11.8816	78.6317	2.72473	0.529054	6.58469	5.72923	1.45421	2.68878	3.13119	0.22007	2.22578	0.0356276	0.0117916	0	-2.5006	0.95279	-2.62451	2.06161	1.13391	1.4642
chr5:132136760_1_hs	chr5:132136760_1	chr5	132136760	ref	1	300.005	186.671	-0.682034	0.533197	0.697135	0.354087	0	164.912	139.885	-0.234606	0.388544	0.262831	0.105399	0	0.459942	0.494338	0.93042	0.453268	0.178898	NA
chr5:132136760_2_hs	chr5:132136760_2	chr5	132137029	ref	2	255.12	205.347	-0.315572	0.461114	0.3065	0.127222	0	285.946	157.332	-0.860961	0.399163	1.50846	0.979024	0	-0.520689	0.439487	-1.18477	0.626885	0.262512	NA
chr5:132180637_2_hs	chr5:132180637_2	chr5	132180906	ref	2	6.05434	3.34455	-0.873692	1.8244	0.199273	0.0769365	0	2.87168	10.6958	1.89147	1.59946	0.62529	0.307718	0	2.82073	1.45055	1.94459	1.28547	0.623741	NA
chr5:132205648_1_hs	chr5:132205648_1	chr5	132205648	ref	1	16.7986	3.84803	-2.12439	2.29126	0.451195	0.204301	0	75.942	30.6756	-1.31111	1.04312	0.680307	0.342966	0	0.828513	1.16923	0.708599	0.320052	0.120973	NA
chr5:132215076_1_hs	chr5:132215076_1	chr5	132215076	ref	1	577.154	1265.79	1.13328	0.292554	3.96994	3.22356	0	478.425	785.525	0.71525	0.229925	2.72913	2.06343	0	-0.402396	0.307797	-1.30734	0.718746	0.307879	0.444229
chr5:132215076_2_hs	chr5:132215076_2	chr5	132215345	ref	2	1475.1	11486.6	2.96094	0.282502	24.9768	23.7431	19.8463	1451.77	14829.5	3.3525	0.261616	36.867	35.4798	31.7366	0.412108	0.327585	1.25802	0.681134	0.288964	0.418353
chr5:132221515_1_hs	chr5:132221515_1	chr5	132221515	ref	1	87.4518	125.562	0.525685	0.726498	0.328532	0.138523	0	35.4527	31.3635	-0.1785	1.06915	0.0617776	0.0216996	0	-0.700997	0.921784	-0.760478	0.349723	0.133381	NA
chr5:132221515_2_hs	chr5:132221515_2	chr5	132221784	ref	2	12.2849	13.9255	0.172042	1.46883	0.0425087	0.0143533	0	25.5558	15.0152	-0.767767	1.5007	0.215434	0.0830699	0	-0.898357	1.24787	-0.719914	0.326447	0.12348	NA
chr5:132237420_2_hs	chr5:132237420_2	chr5	132237689	ref	2	105.647	201.406	0.931285	0.456958	1.38144	0.872954	0	88.1577	129.769	0.560861	0.868681	0.285244	0.116448	0	-0.338535	0.842351	-0.401893	0.162561	0.0569551	NA
chr5:132251122_1_hs	chr5:132251122_1	chr5	132251122	ref	1	1.98847	12.7658	2.68609	2.55415	0.533198	0.250929	0	47.4278	55.6965	0.238385	0.698354	0.134992	0.0502947	0	-2.44902	1.52704	-1.60377	0.963512	0.4374	NA
chr5:132251122_2_hs	chr5:132251122_2	chr5	132251391	ref	2	95.1585	70.827	-0.429427	0.872159	0.205891	0.0787747	0	18.6836	6.00744	-1.63455	2.73483	0.259594	0.103897	0	-1.15917	1.2425	-0.932933	0.454873	0.179563	NA
chr5:132253878_1_hs	chr5:132253878_1	chr5	132253878	ref	1	0.62937	0	-1.13173	3.41989	0.130358	0.0484148	0	9.55817	6.22683	-0.622261	2.24007	0.107251	0.038636	0	0.487787	1.95715	0.249233	0.0951868	0.0317217	NA
chr5:132253878_2_hs	chr5:132253878_2	chr5	132254147	ref	2	69.6869	47.7405	-0.548579	0.551592	0.494902	0.22829	0	171.038	130.819	-0.389603	0.417258	0.455378	0.206673	0	0.17905	0.40979	0.436932	0.179036	0.063371	NA
chr5:132269008_2_hs	chr5:132269008_2	chr5	132269277	ref	2	72.0445	1498.34	4.37842	0.272843	57.2246	55.6439	52.0942	51.0539	915.831	4.16442	0.286289	47.2095	45.7149	42.0791	-0.195547	0.328787	-0.594753	0.258054	0.0954537	0.146864
chr5:132318387_1_hs	chr5:132318387_1	chr5	132318387	ref	1	580.837	485.867	-0.256003	0.253472	0.505147	0.23412	0	175.139	86.1312	-1.02367	0.469548	1.53389	1.00056	0	-0.75107	0.316129	-2.37583	1.75673	0.925377	NA
chr5:132318387_2_hs	chr5:132318387_2	chr5	132318656	ref	2	870.342	1463.87	0.74945	0.355793	1.45386	0.933141	0	713.769	1672.33	1.22781	0.214871	7.95767	7.05831	2.82719	0.502704	0.354795	1.41688	0.805438	0.352638	0.503938
chr5:132334749_1_hs	chr5:132334749_1	chr5	132334749	ref	1	63.6566	114.587	0.844646	0.552091	0.899489	0.495976	0	74.6007	118.343	0.662092	0.600174	0.568708	0.272371	0	-0.160693	0.696024	-0.230873	0.0875583	0.0290668	NA
chr5:132363752_1_hs	chr5:132363752_1	chr5	132363752	ref	1	2.3401	0	-3.0297	3.3932	0.429544	0.192077	0	0.406631	0	-0.496525	3.43991	0.0529438	0.0183561	0	2.59893	2.28784	1.13597	0.591815	0.244907	NA
chr5:132387460_1_hs	chr5:132387460_1	chr5	132387460	ref	1	60.9586	109.972	0.848146	0.385298	1.55726	1.02056	0	26.3098	29.0024	0.149583	0.837232	0.0664106	0.0235955	0	-0.652461	0.650319	-1.00329	0.5007	0.200667	NA
chr5:132387460_2_hs	chr5:132387460_2	chr5	132387729	ref	2	1371.77	6738.75	2.29621	0.18849	33.4121	32.0655	28.2816	1116.38	6921.67	2.63229	0.165067	56.5231	54.9482	51.3926	0.357727	0.229997	1.55536	0.921321	0.414112	0.584047
chr5:132414995_1_hs	chr5:132414995_1	chr5	132414995	ref	1	539.801	1191.21	1.14129	0.457789	1.89738	1.31479	0	456.535	471.705	0.0465472	0.191378	0.092678	0.0334902	0	-1.07123	0.435588	-2.45928	1.85631	0.993566	NA
chr5:132414995_2_hs	chr5:132414995_2	chr5	132415264	ref	2	5.77014	75.0018	3.705	1.29219	2.3829	1.74846	0	0.490053	5.57914	3.53016	1.84033	1.25898	0.772919	0	-0.154611	1.84653	-0.0837304	0.0299923	0.00955234	NA
chr5:132419262_1_hs	chr5:132419262_1	chr5	132419262	ref	1	130.406	149.454	0.195591	0.43021	0.187509	0.073441	0	93.6621	38.5616	-1.286	0.766339	1.03	0.593481	0	-1.47983	0.534457	-2.76884	2.24983	1.2674	NA
chr5:132419262_2_hs	chr5:132419262_2	chr5	132419531	ref	2	2121.73	1886.48	-0.169121	0.178517	0.464134	0.211641	0	1569.1	1383.95	-0.182003	0.206078	0.423497	0.188765	0	0.00245988	0.218339	0.0112663	0.00392154	0.00112905	NA
chr5:132426919_1_hs	chr5:132426919_1	chr5	132426919	ref	1	588.484	364.821	-0.691128	0.379272	1.16484	0.698062	0	610.29	550.742	-0.148096	0.859385	0.0638989	0.0225347	0	0.562699	0.601774	0.935068	0.456238	0.180195	NA
chr5:132426919_2_hs	chr5:132426919_2	chr5	132427188	ref	2	473.048	338.388	-0.480924	0.336831	0.814311	0.434892	0	222.008	210.769	-0.0719682	0.636441	0.040974	0.0137733	0	0.439002	0.593962	0.739108	0.337392	0.128024	NA
chr5:132439202_2_hs	chr5:132439202_2	chr5	132439471	ref	2	164.698	486.412	1.56176	0.270046	8.13519	7.23068	3.00471	108.926	391.366	1.84326	0.269633	11.0897	10.1072	5.95924	0.296631	0.291973	1.01595	0.509126	0.204637	0.303917
chr5:132457968_1_hs	chr5:132457968_1	chr5	132457968	ref	1	2.11776	11.0216	2.40008	1.19478	1.35108	0.848203	0	0.790026	6.52017	3.0644	1.4209	1.50818	0.978783	0	0.669092	1.56097	0.428637	0.175102	0.0617655	NA
chr5:132465106_1_hs	chr5:132465106_1	chr5	132465106	ref	1	141.849	118.465	-0.256642	0.427631	0.260896	0.104524	0	367.425	327.207	-0.169405	0.329324	0.216832	0.0836941	0	0.0963357	0.36546	0.263601	0.101227	0.0339024	NA
chr5:132465106_2_hs	chr5:132465106_2	chr5	132465375	ref	2	2134.56	1940.82	-0.137082	0.188135	0.331405	0.139884	0	2001.51	1503.35	-0.412923	0.202342	1.38427	0.875283	0	-0.258634	0.226776	-1.14048	0.595018	0.246572	NA
chr5:132476513_2_hs	chr5:132476513_2	chr5	132476782	ref	2	9.59903	6.095	-0.664902	2.74895	0.0921175	0.0334902	0	5.60274	6.19226	0.139375	2.08637	0.0237697	0.00733495	0	0.86453	1.74628	0.495069	0.207222	0.0750055	NA
chr5:13247996_1_hs	chr5:13247996_1	chr5	13247996	ref	1	6.78531	9.75433	0.51652	2.03342	0.0971905	0.0350006	0	24.5866	68.7256	1.48787	1.04124	0.815252	0.435605	0	1.02008	1.44376	0.706543	0.318894	0.120501	NA
chr5:13247996_2_hs	chr5:13247996_2	chr5	13248265	ref	2	56.0634	208.322	1.89408	1.17341	0.972684	0.550081	0	43.5731	92.5431	1.09311	0.496941	1.5555	1.019	0	-0.775916	0.935636	-0.829293	0.390471	0.150884	NA
chr5:132486447_1_hs	chr5:132486447_1	chr5	132486447	ref	1	25.0874	24.7741	-0.0169414	1.29372	0.00456143	0.00052436	0	48.9208	142.854	1.54817	0.358993	4.79213	4.006	0	1.57826	0.728493	2.16647	1.51891	0.769687	1.0326
chr5:132486447_2_hs	chr5:132486447_2	chr5	132486716	ref	2	69.8355	97.9374	0.489384	0.521109	0.458835	0.208661	0	60.6121	62.5585	0.0483531	0.562383	0.030825	0.00990489	0	-0.420042	0.532617	-0.788638	0.366205	0.14054	NA
chr5:132500707_1_hs	chr5:132500707_1	chr5	132500707	ref	1	402.762	232.453	-0.793509	0.521808	0.891646	0.490286	0	219.875	85.6273	-1.35592	0.455456	2.53608	1.88745	0	-0.53632	0.501863	-1.06866	0.544814	0.221791	NA
chr5:132500707_2_hs	chr5:132500707_2	chr5	132500976	ref	2	5.90819	4.92159	-0.272243	1.74518	0.0574783	0.019998	0	14.1499	74.2819	2.38775	0.746384	2.86055	2.18478	0	2.70988	1.03349	2.62207	2.0585	1.13159	1.46164
chr5:132505850_1_hs	chr5:132505850_1	chr5	132505850	ref	1	12.0627	2.25279	-2.41552	2.96111	0.382324	0.166186	0	10.8543	19.9363	0.876424	1.6032	0.233137	0.0912753	0	3.29366	1.60779	2.04857	1.3925	0.689762	NA
chr5:132526712_1_hs	chr5:132526712_1	chr5	132526712	ref	1	22.0219	81.7364	1.88847	0.859144	1.55373	1.01749	0	32.9883	105.604	1.67572	0.597264	2.29918	1.67277	0	-0.185845	0.866592	-0.214455	0.0808213	0.0267127	NA
chr5:132661630_1_hs	chr5:132661630_1	chr5	132661630	ref	1	136.631	157.969	0.210426	0.549232	0.153895	0.0584665	0	11.6768	5.47321	-1.08449	1.71661	0.277743	0.112752	0	-1.23775	0.781454	-1.5839	0.946094	0.427373	NA
chr5:132661630_2_hs	chr5:132661630_2	chr5	132661899	ref	2	230.495	349.086	0.598423	0.591037	0.50682	0.235156	0	126.03	96.817	-0.383198	0.85277	0.184971	0.0723647	0	-0.970604	0.831501	-1.16729	0.614228	0.256166	NA
chr5:132674452_1_hs	chr5:132674452_1	chr5	132674452	ref	1	12.1594	5.12492	-1.22919	2.16305	0.244237	0.0963818	0	17.7933	8.26329	-1.11848	1.60993	0.312276	0.130087	0	0.0256534	1.32345	0.0193838	0.00676886	0.00208082	NA
chr5:132677939_1_hs	chr5:132677939_1	chr5	132677939	ref	1	7.05776	16.8007	1.26233	0.954483	0.730505	0.376838	0	8.90682	3.75465	-1.24271	2.85698	0.178105	0.0694212	0	-2.48792	1.31195	-1.89636	1.23723	0.595467	NA
chr5:132677939_2_hs	chr5:132677939_2	chr5	132678208	ref	2	13.0757	11.0634	-0.245081	1.49656	0.0605218	0.0211773	0	76.814	54.7281	-0.491591	0.597352	0.386649	0.168558	0	-0.20906	0.834624	-0.250484	0.0957104	0.031898	NA
chr5:132747927_1_hs	chr5:132747927_1	chr5	132747927	ref	1	148.17	277.919	0.90524	0.249056	3.55546	2.83234	0	858.101	1654.2	0.946427	0.204301	5.44218	4.62887	0.311698	0.061779	0.241526	0.255786	0.097934	0.0327043	0.0526589
chr5:132766303_1_hs	chr5:132766303_1	chr5	132766303	ref	1	139.575	190.144	0.44282	0.404911	0.562058	0.268389	0	91.6548	296.713	1.69574	0.313727	7.18871	6.31359	2.05823	1.28148	0.392398	3.26575	2.96189	1.79969	2.20878
chr5:132766303_2_hs	chr5:132766303_2	chr5	132766572	ref	2	174.774	185.88	0.0900232	0.326054	0.106531	0.0386005	0	173.2	352.442	1.02283	0.32733	2.74971	2.08239	0	0.945246	0.355085	2.66203	2.10974	1.16747	1.50327
chr5:132823126_2_hs	chr5:132823126_2	chr5	132823395	ref	2	10.2533	3.37919	-1.59754	2.88417	0.236836	0.0929886	0	0.333687	0	-0.206536	3.45237	0.0212283	0.00683551	0	1.4727	2.40342	0.612751	0.267573	0.0991847	NA
chr5:132838461_1_hs	chr5:132838461_1	chr5	132838461	ref	1	71.946	14.6141	-2.30034	1.49647	0.905707	0.500467	0	85.2506	48.4396	-0.816871	0.851224	0.472067	0.216077	0	1.50958	0.975709	1.54716	0.914269	0.410186	NA
chr5:132838461_2_hs	chr5:132838461_2	chr5	132838730	ref	2	42.6531	22.3188	-0.938698	1.17939	0.370508	0.159831	0	46.9106	40.1348	-0.23012	0.853416	0.103787	0.0374499	0	0.735569	0.954964	0.770258	0.355417	0.135837	NA
chr5:132860527_1_hs	chr5:132860527_1	chr5	132860527	ref	1	20.7623	110.549	2.40965	0.554137	4.863	4.07387	0	88.0729	455.575	2.36926	0.298943	14.6434	13.5831	9.51294	-0.0127981	0.477932	-0.026778	0.00937845	0.00283791	0.00491171
chr5:132860527_2_hs	chr5:132860527_2	chr5	132860796	ref	2	5.64271	2.9084	-0.965737	2.23955	0.176324	0.0685273	0	57.7101	80.0309	0.472899	0.58271	0.379813	0.164787	0	1.47902	1.24264	1.19023	0.630864	0.264383	NA
chr5:132877739_1_hs	chr5:132877739_1	chr5	132877739	ref	1	110.674	87.4511	-0.337708	0.461019	0.333624	0.141116	0	35.6901	32.3472	-0.141314	0.967707	0.0535978	0.0185365	0	0.222482	0.653948	0.340213	0.134484	0.0459347	NA
chr5:133043652_1_hs	chr5:133043652_1	chr5	133043652	ref	1	296.991	4069.21	3.77598	0.38402	22.0897	20.8992	16.9592	606.136	11069.2	4.19064	0.370004	29.0104	27.7196	23.8799	0.435031	0.448857	0.969198	0.478278	0.190401	0.28399
chr5:133043652_2_hs	chr5:133043652_2	chr5	133043921	ref	2	137.124	46.7922	-1.55009	0.54833	2.32794	1.69891	0	207.88	454.318	1.12771	0.506397	1.58583	1.04475	0	2.69326	0.534715	5.03681	6.32482	4.65509	NA
chr5:133048834_1_hs	chr5:133048834_1	chr5	133048834	ref	1	500.32	509.219	0.0272724	0.28016	0.0350564	0.0115121	0	369.277	348.717	-0.0813166	0.269117	0.117743	0.0430399	0	-0.0920933	0.29754	-0.309516	0.120945	0.0409982	NA
chr5:133048834_2_hs	chr5:133048834_2	chr5	133049103	ref	2	64.901	47.8666	-0.44047	0.787832	0.239503	0.0941974	0	146.644	176.717	0.2676	0.475506	0.241397	0.0950675	0	0.729695	0.639099	1.14176	0.595927	0.246914	NA
chr5:133111454_1_hs	chr5:133111454_1	chr5	133111454	ref	1	102.347	145.062	0.501332	0.44979	0.576712	0.277293	0	114.242	126.74	0.149346	0.404202	0.147662	0.055747	0	-0.330766	0.439329	-0.752888	0.345326	0.131397	NA
chr5:133111454_2_hs	chr5:133111454_2	chr5	133111723	ref	2	234.706	187.182	-0.327637	0.326584	0.500654	0.231514	0	416.552	489.802	0.235189	0.275895	0.404547	0.178395	0	0.586794	0.287356	2.04205	1.38566	0.685187	NA
chr5:133127669_1_hs	chr5:133127669_1	chr5	133127669	ref	1	26.939	40.7741	0.594458	0.95578	0.272485	0.110172	0	45.2308	35.5475	-0.351061	1.247	0.108849	0.0392962	0	-0.93019	1.08376	-0.858297	0.408125	0.158984	NA
chr5:133127669_2_hs	chr5:133127669_2	chr5	133127938	ref	2	34.7203	95.2196	1.45826	0.510856	2.36554	1.73298	0	28.1355	83.664	1.57041	0.645197	1.82586	1.25242	0	0.127351	0.713754	0.178425	0.0663157	0.0217928	NA
chr5:133197412_1_hs	chr5:133197412_1	chr5	133197412	ref	1	821.888	663.186	-0.308971	0.20261	0.895271	0.492897	0	1094.01	1578.32	0.528759	0.816425	0.286333	0.117056	0	0.855754	0.53042	1.61335	0.971966	0.441907	NA
chr5:133197412_2_hs	chr5:133197412_2	chr5	133197681	ref	2	293.092	248.044	-0.238258	0.370163	0.284165	0.115898	0	454.311	210.928	-1.10925	0.470524	1.7352	1.17349	0	-0.862172	0.463981	-1.85821	1.1997	0.57334	NA
chr5:133246100_1_hs	chr5:133246100_1	chr5	133246100	ref	1	28.9308	26.8121	-0.103454	0.810363	0.046523	0.0158975	0	25.751	53.3119	1.04833	1.19138	0.421478	0.187672	0	1.16089	1.01457	1.14422	0.597683	0.247794	NA
chr5:133246100_2_hs	chr5:133246100_2	chr5	133246369	ref	2	52.2728	273.438	2.384	0.3201	13.0223	11.9953	7.89181	66.3447	252.35	1.92466	0.397828	5.88203	5.05142	0.751553	-0.441461	0.419694	-1.05186	0.533337	0.216428	0.319924
chr5:133265570_1_hs	chr5:133265570_1	chr5	133265570	ref	1	390.696	367.663	-0.0895307	0.283606	0.123643	0.0455377	0	613.604	451.69	-0.442241	0.310635	0.810953	0.432619	0	-0.332462	0.332456	-1.00002	0.498528	0.199715	NA
chr5:133265570_2_hs	chr5:133265570_2	chr5	133265839	ref	2	171.799	187.748	0.130982	0.391753	0.131875	0.0490334	0	56.334	137.905	1.29599	0.383436	3.13966	2.44371	0	1.18559	0.426006	2.78304	2.26879	1.28105	1.63328
chr5:133273720_1_hs	chr5:133273720_1	chr5	133273720	ref	1	59.3625	1045.03	4.13669	0.390618	25.48	24.2388	20.3495	110.494	2998.37	4.76191	0.278391	64.8666	63.2277	59.7361	0.650435	0.421519	1.54307	0.910756	0.408193	0.576597
chr5:133273720_2_hs	chr5:133273720_2	chr5	133273989	ref	2	182.545	218.986	0.260137	0.447869	0.250763	0.0996307	0	174.203	84.838	-1.04025	0.670012	0.91893	0.510303	0	-1.28826	0.591213	-2.17901	1.53267	0.778421	NA
chr5:133285224_1_hs	chr5:133285224_1	chr5	133285224	ref	1	883.695	594.986	-0.569286	0.237642	1.78002	1.21233	0	789.772	444.013	-0.830343	0.216225	3.91029	3.16713	0	-0.246944	0.232654	-1.06142	0.539859	0.219457	0.324219
chr5:133285224_2_hs	chr5:133285224_2	chr5	133285493	ref	2	3.49631	32.3906	3.20947	1.27874	1.91801	1.33288	0	11.7876	391.429	5.05884	0.291156	66.8942	65.2418	61.7637	1.87382	0.87627	2.1384	1.48833	0.750139	1.00856
chr5:133309925_2_hs	chr5:133309925_2	chr5	133310194	ref	2	63.085	578.492	3.19812	0.212489	50.4668	48.9419	45.3364	33.3738	610.29	4.20012	0.259805	58.0605	56.4723	52.9301	1.02635	0.401741	2.55475	1.97361	1.07471	1.39567
chr5:133334980_1_hs	chr5:133334980_1	chr5	133334980	ref	1	346.866	1113.78	1.68255	0.210735	14.8495	13.7852	9.71897	273.155	384.298	0.491394	0.518285	0.464616	0.211897	0	-1.17578	0.470514	-2.49892	1.90458	1.02607	1.33955
chr5:133334980_2_hs	chr5:133334980_2	chr5	133335249	ref	2	64.0506	48.2541	-0.411432	0.745052	0.235975	0.0925889	0	3.53916	4.5975	0.373635	2.81664	0.0484351	0.0166612	0	0.767523	1.16433	0.659198	0.292627	0.109445	NA
chr5:133365135_1_hs	chr5:133365135_1	chr5	133365135	ref	1	170.626	196.415	0.205235	0.414663	0.20716	0.0793596	0	56.9807	56.0671	-0.023528	0.540999	0.0153328	0.00456149	0	-0.210952	0.49495	-0.426208	0.173954	0.0612612	NA
chr5:133365135_2_hs	chr5:133365135_2	chr5	133365404	ref	2	33.0655	62.4181	0.91256	0.673782	0.755442	0.394018	0	41.3736	238.684	2.52617	0.447335	7.7875	6.89293	2.65702	1.63343	0.649379	2.51537	1.92479	1.04041	1.35615
chr5:133370292_1_hs	chr5:133370292_1	chr5	133370292	ref	1	129.302	78.9423	-0.711462	0.497935	0.815154	0.435551	0	157.449	143.016	-0.136575	0.70019	0.0729633	0.0261322	0	0.598171	0.676462	0.884264	0.424173	0.165946	NA
chr5:133370292_2_hs	chr5:133370292_2	chr5	133370561	ref	2	834.062	6362.59	2.93112	0.249647	31.1053	29.7873	25.9748	743.501	6291.45	3.08068	0.223698	42.4229	40.9752	37.2924	0.169635	0.29064	0.58366	0.252239	0.0929567	0.143278
chr5:133396942_1_hs	chr5:133396942_1	chr5	133396942	ref	1	251.168	702.258	1.48405	0.266998	7.56475	6.67716	2.43427	242.146	388.004	0.679108	0.252194	2.14964	1.53869	0	-0.795318	0.308176	-2.58073	2.00616	1.09589	1.4206
chr5:133396942_2_hs	chr5:133396942_2	chr5	133397211	ref	2	14.027	30.0878	1.09995	1.3088	0.397213	0.174308	0	35.0253	57.9958	0.722481	0.599584	0.641657	0.317996	0	-0.355639	0.965594	-0.368311	0.147129	0.0510172	NA
chr5:133423616_1_hs	chr5:133423616_1	chr5	133423616	ref	1	1006.74	14950.1	3.89228	0.228317	64.4395	62.8038	59.309	630.619	10097.6	4.00095	0.264513	50.9602	49.4311	45.8297	0.127926	0.291729	0.43851	0.179788	0.0637285	0.0998062
chr5:133423616_2_hs	chr5:133423616_2	chr5	133423885	ref	2	31.5569	451.73	3.83831	0.440911	17.4997	16.3858	12.3692	26.3743	377.395	3.8446	0.234321	59.7714	58.1696	54.6409	0.0303026	0.489696	0.0618804	0.0219756	0.00687781	0.0113792
chr5:133433456_1_hs	chr5:133433456_1	chr5	133433456	ref	1	326.279	300.597	-0.116043	0.544794	0.0802296	0.0290368	0	370.026	198.918	-0.892087	0.447457	1.33548	0.835288	0	-0.764716	0.570657	-1.34006	0.744186	0.320905	NA
chr5:133433456_2_hs	chr5:133433456_2	chr5	133433725	ref	2	1055.13	1281.35	0.280849	0.373364	0.344934	0.146721	0	1109.48	856.256	-0.373934	0.252098	0.860129	0.467533	0	-0.644385	0.401763	-1.60389	0.963621	0.4374	NA
chr5:133478314_1_hs	chr5:133478314_1	chr5	133478314	ref	1	235.997	636.114	1.42945	0.277794	6.57428	5.71918	1.4438	232.869	699.823	1.58632	0.429702	3.65211	2.9231	0	0.171976	0.434421	0.395874	0.15977	0.0558934	0.0882155
chr5:133478314_2_hs	chr5:133478314_2	chr5	133478583	ref	2	7.31716	1.1264	-2.69033	3.00996	0.430129	0.192384	0	122.887	117.996	-0.0585235	0.431223	0.0496125	0.0171274	0	2.62509	0.990934	2.64911	2.09311	1.15615	NA
chr5:133499681_1_hs	chr5:133499681_1	chr5	133499681	ref	1	1.60519	5.6237	1.82284	2.75358	0.294156	0.121009	0	1.19867	0	-2.06231	3.40257	0.264046	0.106003	0	-3.90702	2.36031	-1.6553	1.00938	0.463343	NA
chr5:133499681_2_hs	chr5:133499681_2	chr5	133499950	ref	2	10.6857	1.81429	-2.54247	2.34485	0.555577	0.264227	0	17.3633	30.2669	0.79826	1.09124	0.333048	0.140769	0	3.31276	1.27515	2.59793	2.02786	1.11078	NA
chr5:133508999_1_hs	chr5:133508999_1	chr5	133508999	ref	1	20.2712	27.1565	0.422534	0.940924	0.18483	0.0723024	0	41.2167	79.5034	0.949309	0.739855	0.700152	0.356062	0	0.542422	0.89029	0.609265	0.265721	0.0985265	NA
chr5:133508999_2_hs	chr5:133508999_2	chr5	133509268	ref	2	0.560716	0	-0.963248	3.42438	0.108749	0.0392691	0	10.9414	27.9773	1.35298	1.6376	0.388601	0.169579	0	2.30118	2.1373	1.07667	0.550328	0.224549	NA
chr5:133662528_1_hs	chr5:133662528_1	chr5	133662528	ref	1	125.849	80.1789	-0.653586	0.582641	0.581761	0.280439	0	96.3371	82.8895	-0.213111	0.618544	0.136414	0.05089	0	0.473649	0.594866	0.796228	0.370693	0.142523	NA
chr5:133664249_1_hs	chr5:133664249_1	chr5	133664249	ref	1	56.5365	37.8353	-0.577849	0.704118	0.385278	0.167793	0	37.7584	26.4185	-0.511275	1.28511	0.160682	0.061521	0	0.0961193	0.850151	0.113062	0.0409673	0.0130951	NA
chr5:133664249_2_hs	chr5:133664249_2	chr5	133664518	ref	2	33.446	35.7755	0.0907525	0.714767	0.0462568	0.0158219	0	22.3476	40.0106	0.847053	1.22835	0.309401	0.128601	0	0.800414	1.10143	0.726707	0.330306	0.124983	NA
chr5:133679205_1_hs	chr5:133679205_1	chr5	133679205	ref	1	14.5579	12.0496	-0.280187	1.64736	0.0630113	0.0222028	0	17.2693	55.8885	1.6994	0.863487	1.30926	0.81387	0	2.03112	1.15421	1.75976	1.10541	0.517677	NA
chr5:133691317_1_hs	chr5:133691317_1	chr5	133691317	ref	1	6.94354	18.0918	1.37366	1.60954	0.405155	0.178763	0	17.1515	35.9229	1.06327	1.24586	0.405151	0.178761	0	-0.270932	1.43704	-0.188535	0.0703476	0.0232206	NA
chr5:133691317_2_hs	chr5:133691317_2	chr5	133691586	ref	2	96.1798	574.801	2.57907	1.24153	1.42284	0.907035	0	303.311	460.504	0.600737	0.358547	1.02761	0.59163	0	-1.96163	0.9856	-1.99029	1.33199	0.652179	NA
chr5:133708284_1_hs	chr5:133708284_1	chr5	133708284	ref	1	0.980106	2.29334	1.20424	2.39036	0.211543	0.0813445	0	16.7763	76.8444	2.19452	1.14203	1.26235	0.775627	0	1.03062	1.78442	0.577563	0.24906	0.0915288	NA
chr5:133708284_2_hs	chr5:133708284_2	chr5	133708553	ref	2	65.1029	60.4389	-0.110143	0.947551	0.0421712	0.0142507	0	19.3746	15.3314	-0.337789	1.60533	0.0791765	0.0285527	0	-0.206949	1.18104	-0.175225	0.065046	0.0214085	NA
chr5:133814092_1_hs	chr5:133814092_1	chr5	133814092	ref	1	821.079	5473.18	2.73652	0.162573	62.8513	61.2249	57.7208	1438.89	7573.4	2.39577	0.135648	69.0821	67.4156	63.9516	-0.322173	0.19207	-1.67737	1.02933	0.474076	0.661833
chr5:133814092_2_hs	chr5:133814092_2	chr5	133814361	ref	2	348.167	428.139	0.297217	0.358186	0.390768	0.170751	0	521.776	317.27	-0.716982	0.32222	1.58382	1.04306	0	-0.992833	0.380451	-2.60962	2.04267	1.12033	NA
chr5:133843101_1_hs	chr5:133843101_1	chr5	133843101	ref	1	130.315	139.967	0.100476	0.524992	0.0714893	0.0255807	0	308.696	299.884	-0.0426547	0.363078	0.0426422	0.0144171	0	-0.118144	0.476628	-0.247875	0.0946191	0.0315335	NA
chr5:133843101_2_hs	chr5:133843101_2	chr5	133843370	ref	2	196.366	898.252	2.19255	0.362605	8.83008	7.90542	3.69959	247.215	812.381	1.71495	0.254829	10.7698	9.79484	5.63929	-0.455979	0.372995	-1.22248	0.654575	0.276022	0.400556
chr5:133847951_1_hs	chr5:133847951_1	chr5	133847951	ref	1	35.3552	88.1806	1.32448	0.525472	1.93118	1.34433	0	20.7873	14.035	-0.566079	1.62783	0.137852	0.0515493	0	-1.87173	1.00554	-1.86142	1.20283	0.574901	NA
chr5:133847951_2_hs	chr5:133847951_2	chr5	133848220	ref	2	0.691724	0.417954	-0.548264	3.05658	0.0666919	0.0237164	0	27.4657	13.0014	-1.07091	1.93487	0.236622	0.0928869	0	-0.486717	1.91192	-0.25457	0.097423	0.0325093	NA
chr5:133869969_1_hs	chr5:133869969_1	chr5	133869969	ref	1	318.767	1791.54	2.49045	0.198783	35.2829	33.914	30.1524	105.332	523.016	2.31037	0.289241	14.8618	13.7974	9.73135	-0.166736	0.282923	-0.589335	0.255209	0.094324	0.145251
chr5:133869969_2_hs	chr5:133869969_2	chr5	133870238	ref	2	404.864	267.614	-0.594431	0.395019	0.878205	0.480468	0	554.497	440.656	-0.329754	0.36685	0.433307	0.194249	0	0.279442	0.427114	0.654257	0.289928	0.108282	NA
chr5:133873389_1_hs	chr5:133873389_1	chr5	133873389	ref	1	254.166	273.638	0.10406	0.27521	0.151597	0.0574837	0	67.0414	80.054	0.258778	0.521967	0.207571	0.0795657	0	0.18562	0.365639	0.50766	0.213467	0.0774315	NA
chr5:133883134_1_hs	chr5:133883134_1	chr5	133883134	ref	1	9.35569	52.8278	2.49894	0.943046	2.09407	1.48891	0	41.2049	75.9301	0.885996	0.754903	0.618825	0.303666	0	-1.60529	0.993443	-1.61588	0.974206	0.442896	NA
chr5:133883134_2_hs	chr5:133883134_2	chr5	133883403	ref	2	29.1453	21.5682	-0.438446	1.50277	0.113244	0.0411397	0	12.5295	24.4023	0.963481	1.18655	0.380084	0.164934	0	1.43013	1.31797	1.0851	0.556147	0.227209	NA
chr5:133919154_1_hs	chr5:133919154_1	chr5	133919154	ref	1	58.4569	44.8588	-0.377964	0.898587	0.17132	0.0662522	0	99.4751	85.1952	-0.225503	0.828612	0.104848	0.0378967	0	0.162225	0.921215	0.176099	0.0653925	0.0215344	NA
chr5:133932885_1_hs	chr5:133932885_1	chr5	133932885	ref	1	0.368739	0	-0.364573	3.44528	0.0382342	0.0127128	0	17.5266	74.8077	2.08963	0.64603	2.91427	2.23443	0	2.47733	1.48102	1.67271	1.0251	0.471888	0.658833
chr5:133932885_2_hs	chr5:133932885_2	chr5	133933154	ref	2	240.63	226.183	-0.0918765	0.34651	0.101881	0.0366654	0	120.04	152.43	0.341954	0.760774	0.185031	0.0723952	0	0.440661	0.682942	0.64524	0.285024	0.106092	NA
chr5:133945217_1_hs	chr5:133945217_1	chr5	133945217	ref	1	91.4026	83.4423	-0.1328	0.845288	0.0579118	0.0201649	0	213.458	270.88	0.346377	0.359279	0.474953	0.217496	0	0.500261	0.703143	0.711463	0.321666	0.121607	NA
chr5:133945217_2_hs	chr5:133945217_2	chr5	133945486	ref	2	116.679	155.232	0.412367	0.591351	0.313725	0.130881	0	93.3555	65.519	-0.506838	0.646032	0.363789	0.156475	0	-0.89257	0.650824	-1.37145	0.768949	0.333862	NA
chr5:133952624_1_hs	chr5:133952624_1	chr5	133952624	ref	1	86.5207	97.8718	0.180929	0.513584	0.139888	0.0523676	0	144.687	99.867	-0.536146	0.635796	0.398941	0.175263	0	-0.708302	0.608945	-1.16316	0.611253	0.254573	NA
chr5:133952624_2_hs	chr5:133952624_2	chr5	133952893	ref	2	62.728	46.9623	-0.415253	0.544926	0.350627	0.14965	0	439.375	983.042	1.16175	1.25154	0.451888	0.204669	0	1.59928	1.0247	1.56074	0.925968	0.416857	NA
chr5:133955954_2_hs	chr5:133955954_2	chr5	133956223	ref	2	70.7599	32.0093	-1.14218	1.205	0.464456	0.211829	0	8.84287	1.87733	-2.22957	2.98314	0.342153	0.145356	0	-1.04704	1.38112	-0.758109	0.348348	0.132748	NA
chr5:133959542_1_hs	chr5:133959542_1	chr5	133959542	ref	1	149.982	258.664	0.783545	0.369263	1.47051	0.947267	0	86.5122	149.095	0.784752	0.591869	0.733117	0.378556	0	0.023527	0.583309	0.0403336	0.0142022	0.00413927	NA
chr5:133959542_2_hs	chr5:133959542_2	chr5	133959811	ref	2	40.5722	330.653	3.0249	0.275851	27.2529	25.987	22.1224	88.7123	1183.09	3.7378	0.350152	25.8742	24.6282	20.7438	0.734691	0.379053	1.93823	1.27905	0.620141	0.847159
chr5:133962430_1_hs	chr5:133962430_1	chr5	133962430	ref	1	2.93008	2.95089	-0.00676187	1.82525	0.00128562	0	0	12.706	9.47613	-0.426709	2.00251	0.0802635	0.0290464	0	-0.40108	1.57553	-0.254569	0.0974228	0.0325093	NA
chr5:133962430_2_hs	chr5:133962430_2	chr5	133962699	ref	2	11.941	16.6172	0.487612	1.01175	0.200768	0.0769365	0	13.7477	18.3041	0.408912	1.37206	0.115951	0.042268	0	-0.0943047	1.15857	-0.0813974	0.0291299	0.00926413	NA
chr5:133977113_1_hs	chr5:133977113_1	chr5	133977113	ref	1	3.52874	0	-3.62242	3.38989	0.544772	0.257847	0	13.3509	1.21137	-3.47211	2.37248	0.843656	0.455763	0	0.134564	1.61344	0.0834016	0.0298707	0.00949292	NA
chr5:134018540_1_hs	chr5:134018540_1	chr5	134018540	ref	1	1049.59	1121.65	0.0962806	0.33442	0.111584	0.0405238	0	775.495	1379.22	0.830944	0.305494	2.18521	1.57071	0	0.751624	0.388051	1.93692	1.27774	0.619405	NA
chr5:134041661_1_hs	chr5:134041661_1	chr5	134041661	ref	1	17.9543	19.7192	0.143549	1.49874	0.034471	0.0112813	0	10.0628	8.53197	-0.236997	1.70863	0.0507647	0.0175561	0	-0.390859	1.43082	-0.273172	0.105285	0.035255	NA
chr5:134041661_2_hs	chr5:134041661_2	chr5	134041930	ref	2	689.047	748.949	0.121391	0.263662	0.190288	0.0746749	0	786.231	1181.78	0.588542	0.312907	1.22194	0.743195	0	0.486569	0.355097	1.37024	0.767991	0.33337	NA
chr5:134054022_1_hs	chr5:134054022_1	chr5	134054022	ref	1	588.858	1414.87	1.26404	0.305984	4.44239	3.67239	0	420.798	820.551	0.963597	0.175456	7.40066	6.51829	2.27018	-0.276244	0.279161	-0.989553	0.491615	0.196616	0.292404
chr5:134054022_2_hs	chr5:134054022_2	chr5	134054291	ref	2	215.256	186.481	-0.206366	0.398034	0.218865	0.0846336	0	118.534	191.382	0.690333	0.278188	1.88333	1.30234	0	0.911947	0.35682	2.55576	1.97488	1.07545	NA
chr5:134058983_1_hs	chr5:134058983_1	chr5	134058983	ref	1	5.81211	11.6244	1.00358	1.40959	0.321952	0.135149	0	18.8278	6.00404	-1.65666	2.13775	0.358162	0.153559	0	-2.68762	1.28381	-2.09347	1.44001	0.720391	NA
chr5:134058983_2_hs	chr5:134058983_2	chr5	134059252	ref	2	157.182	162.782	0.0532813	0.459763	0.0420381	0.0141902	0	167.969	353.784	1.07498	0.399503	2.14704	1.53631	0	1.03407	0.505048	2.04747	1.39135	0.688868	NA
chr5:134071493_1_hs	chr5:134071493_1	chr5	134071493	ref	1	775.265	723.458	-0.10112	0.253691	0.16103	0.0616899	0	912.912	952.79	0.0607165	0.198529	0.119339	0.0436789	0	0.182762	0.258016	0.708336	0.319904	0.120883	NA
chr5:134071493_2_hs	chr5:134071493_2	chr5	134071762	ref	2	57.6517	54.4476	-0.0856591	0.794518	0.0389852	0.0129706	0	88.4807	116.306	0.391609	0.376242	0.525858	0.246443	0	0.501625	0.622662	0.805614	0.376269	0.144976	NA
chr5:13409221_1_hs	chr5:13409221_1	chr5	13409221	ref	1	122.997	98.4595	-0.317678	0.558944	0.244282	0.0963976	0	52.0677	30.927	-0.75223	0.788416	0.468481	0.214034	0	-0.426039	0.591071	-0.720792	0.326945	0.123649	NA
chr5:13409221_2_hs	chr5:13409221_2	chr5	13409490	ref	2	200.824	297.012	0.56486	0.463665	0.651445	0.324391	0	186.109	142.953	-0.37759	0.47006	0.37488	0.162118	0	-0.923303	0.513888	-1.7967	1.14036	0.537828	NA
chr5:134099649_1_hs	chr5:134099649_1	chr5	134099649	ref	1	15.153	39.7556	1.3896	1.36474	0.51064	0.237494	0	6.62905	5.00657	-0.415946	1.6345	0.0973848	0.0350828	0	-1.79245	1.39041	-1.28915	0.704772	0.300802	NA
chr5:134099649_2_hs	chr5:134099649_2	chr5	134099918	ref	2	42.2534	90.0466	1.09493	0.964669	0.591143	0.286295	0	149.763	117.258	-0.350203	0.549765	0.280568	0.114185	0	-1.44751	0.916538	-1.57932	0.942098	0.425115	NA
chr5:134111776_1_hs	chr5:134111776_1	chr5	134111776	ref	1	940.811	791.463	-0.248095	0.351281	0.318733	0.133495	0	897.632	933.261	0.0562316	0.222028	0.0968751	0.0348923	0	0.313573	0.336005	0.93324	0.455069	0.179681	NA
chr5:134111776_2_hs	chr5:134111776_2	chr5	134112045	ref	2	5.50422	6.09936	0.145857	2.11137	0.0246029	0.00760299	0	0.402341	6.00744	3.91316	2.80381	0.788298	0.416718	0	3.80923	2.16975	1.75561	1.10152	0.515416	NA
chr5:134149613_2_hs	chr5:134149613_2	chr5	134149882	ref	2	6.76993	2.50773	-1.43927	2.95474	0.203298	0.0776619	0	13.3871	2.76218	-2.30282	2.34544	0.486537	0.223557	0	-0.898833	1.49545	-0.601045	0.26137	0.0967389	NA
chr5:134184391_1_hs	chr5:134184391_1	chr5	134184391	ref	1	45.3897	28.0613	-0.697001	1.34535	0.218674	0.0845585	0	18.7269	21.0396	0.165119	1.87786	0.0315484	0.0101832	0	0.882976	1.5104	0.584598	0.25273	0.0932072	NA
chr5:134184391_2_hs	chr5:134184391_2	chr5	134184660	ref	2	39.9658	13.6004	-1.56072	1.95027	0.373085	0.161235	0	55.06	88.5856	0.690652	0.765353	0.435516	0.195493	0	2.31158	1.14925	2.01138	1.35374	0.665383	NA
chr5:134240412_1_hs	chr5:134240412_1	chr5	134240412	ref	1	57.5012	89.1712	0.632584	0.756484	0.394659	0.172979	0	115.914	82.814	-0.481426	0.469484	0.515476	0.240316	0	-1.09358	0.686407	-1.59319	0.954217	0.432201	NA
chr5:134240412_2_hs	chr5:134240412_2	chr5	134240681	ref	2	143.356	476.688	1.73374	0.23026	13.293	12.26	8.16248	130.773	346.382	1.40331	0.236526	8.52663	7.61038	3.39615	-0.316111	0.247566	-1.27688	0.695411	0.296048	0.42852
chr5:134245140_1_hs	chr5:134245140_1	chr5	134245140	ref	1	0.0791314	0.75093	3.28637	3.1942	0.517773	0.241666	0	17.8742	7.47248	-1.23886	1.36984	0.436766	0.196206	0	-4.29237	1.87537	-2.28881	1.6558	0.857277	NA
chr5:134245140_2_hs	chr5:134245140_2	chr5	134245409	ref	2	19.9049	71.2933	1.8389	0.794176	1.68642	1.13084	0	5.24955	45.6785	3.13068	0.883192	3.40559	2.69186	0	1.33713	1.1984	1.11576	0.577536	0.237728	0.349237
chr5:134436725_1_hs	chr5:134436725_1	chr5	134436725	ref	1	162.218	229.913	0.502456	0.339563	0.857141	0.465366	0	172.363	341.228	0.984902	0.26396	3.72003	2.98727	0	0.502545	0.331425	1.51632	0.887935	0.395736	0.559978
chr5:134448530_1_hs	chr5:134448530_1	chr5	134448530	ref	1	4.55599	2.08977	-1.13152	2.98258	0.152176	0.0577661	0	22.153	5.63892	-1.97629	2.10042	0.459976	0.209314	0	-0.806541	1.68469	-0.478748	0.199202	0.0718102	NA
chr5:134448530_2_hs	chr5:134448530_2	chr5	134448799	ref	2	2.08192	0	-2.86054	3.39442	0.398606	0.175071	0	5.66723	6.71903	0.242774	2.05761	0.0428351	0.0144941	0	3.1054	1.79086	1.73403	1.08138	0.503832	NA
chr5:134451611_1_hs	chr5:134451611_1	chr5	134451611	ref	1	15.8846	17.3262	0.129107	1.85776	0.0247544	0.0076477	0	63.6168	37.2122	-0.767267	0.798763	0.472668	0.21636	0	-0.893863	1.12352	-0.795591	0.370316	0.142379	NA
chr5:134451611_2_hs	chr5:134451611_2	chr5	134451880	ref	2	349.649	789.489	1.17412	0.419412	2.29082	1.66509	0	115.017	515.561	2.16244	0.342397	9.57004	8.6247	4.43956	1.01154	0.475376	2.12788	1.47694	0.74351	0.999833
chr5:134458701_1_hs	chr5:134458701_1	chr5	134458701	ref	1	472.952	328.174	-0.52855	0.357399	0.856446	0.464941	0	564.064	398.882	-0.498051	0.370577	0.747265	0.388388	0	0.0567883	0.397014	0.143038	0.0524389	0.0171131	NA
chr5:134458701_2_hs	chr5:134458701_2	chr5	134458970	ref	2	12.4901	40.1283	1.67998	1.33953	0.678228	0.34152	0	0.712233	0	-1.31634	3.41552	0.154938	0.0589562	0	-2.99241	1.80442	-1.65838	1.01215	0.464892	NA
chr5:134505163_1_hs	chr5:134505163_1	chr5	134505163	ref	1	285.452	971.865	1.76758	0.933343	1.23471	0.753369	0	175.545	115.172	-0.605511	0.569941	0.540532	0.255305	0	-2.35005	0.696669	-3.37326	3.12911	1.92787	NA
chr5:134505163_2_hs	chr5:134505163_2	chr5	134505432	ref	2	302.08	391.342	0.375366	0.307833	0.65228	0.324909	0	96.974	190.193	0.973119	0.376763	2.00882	1.41326	0	0.615138	0.357894	1.71877	1.06724	0.495647	NA
chr5:134508936_1_hs	chr5:134508936_1	chr5	134508936	ref	1	163.587	269.949	0.721601	0.714018	0.50557	0.234375	0	74.1889	66.7124	-0.147763	0.643635	0.0870232	0.0316829	0	-0.845419	0.781852	-1.0813	0.553521	0.225996	NA
chr5:134508936_2_hs	chr5:134508936_2	chr5	134509205	ref	2	53.5254	33.5412	-0.678159	1.32641	0.215269	0.0830154	0	22.752	18.2488	-0.325563	1.40264	0.0880679	0.0321002	0	0.365786	1.24193	0.294531	0.11444	0.0385789	NA
chr5:134511258_1_hs	chr5:134511258_1	chr5	134511258	ref	1	52.2341	69.3524	0.412077	0.527752	0.3616	0.155337	0	107.626	130.867	0.283874	0.494663	0.247143	0.0978042	0	-0.113751	0.517791	-0.219685	0.0829589	0.0274919	NA
chr5:134511258_2_hs	chr5:134511258_2	chr5	134511527	ref	2	42.8294	68.6545	0.678474	1.15196	0.25502	0.101637	0	8.99044	19.8486	1.13458	1.5133	0.343505	0.145999	0	0.470385	1.36803	0.343841	0.136103	0.0465956	NA
chr5:134533169_1_hs	chr5:134533169_1	chr5	134533169	ref	1	33.7982	14.7003	-1.20987	1.17432	0.518727	0.2422	0	43.2884	15.6496	-1.47377	1.46484	0.502564	0.232601	0	-0.246435	1.04344	-0.236176	0.0897511	0.0298506	NA
chr5:134533169_2_hs	chr5:134533169_2	chr5	134533438	ref	2	1002.99	10061	3.32624	0.295293	28.7052	27.4195	23.5747	829.054	6778.98	3.03131	0.26845	28.8419	27.5541	23.7114	-0.274717	0.335898	-0.817859	0.38359	0.147953	0.223548
chr5:134547986_1_hs	chr5:134547986_1	chr5	134547986	ref	1	1483	2174.39	0.55159	0.276496	1.33677	0.836358	0	805.416	835.427	0.0516067	0.22066	0.0887985	0.0324051	0	-0.47931	0.310104	-1.54564	0.91296	0.409478	NA
chr5:134547986_2_hs	chr5:134547986_2	chr5	134548255	ref	2	987.002	964.013	-0.0346386	0.212572	0.0602026	0.0210574	0	951.505	1373.17	0.528592	0.254685	1.42087	0.905348	0	0.581669	0.268456	2.16672	1.51919	0.769797	NA
chr5:134554579_1_hs	chr5:134554579_1	chr5	134554579	ref	1	507.442	719.681	0.503114	0.30654	0.996791	0.568103	0	553.296	492.464	-0.167912	0.380355	0.181194	0.0707638	0	-0.651466	0.402699	-1.61775	0.975858	0.443848	NA
chr5:134554579_2_hs	chr5:134554579_2	chr5	134554848	ref	2	10.6911	9.85479	-0.132318	1.26443	0.0377936	0.012563	0	11.6159	112.989	3.28405	0.690257	5.70819	4.88419	0.577708	3.47996	0.911924	3.81607	3.86776	2.52598	2.98386
chr5:134572551_2_hs	chr5:134572551_2	chr5	134572820	ref	2	1834.58	1583.59	-0.211672	0.279333	0.348155	0.148367	0	1944.94	1483.19	-0.390242	0.224895	1.08249	0.633549	0	-0.162955	0.302275	-0.539095	0.22928	0.0836619	NA
chr5:134586835_1_hs	chr5:134586835_1	chr5	134586835	ref	1	23.3053	60.3546	1.36824	0.585805	1.70977	1.15131	0	19.8155	11.5234	-0.787078	1.49877	0.222226	0.0861618	0	-2.16132	0.829844	-2.60449	2.03616	1.11612	NA
chr5:134586835_2_hs	chr5:134586835_2	chr5	134587104	ref	2	1059.14	1178.56	0.155041	0.283028	0.233712	0.0915598	0	333.386	250.87	-0.407523	0.445144	0.443774	0.2002	0	-0.541021	0.413345	-1.30888	0.719936	0.308477	NA
chr5:134592075_1_hs	chr5:134592075_1	chr5	134592075	ref	1	1407.95	2236.59	0.667391	0.206887	2.90105	2.22217	0	956.491	1507.92	0.657304	0.244394	2.14537	1.53477	0	0.010708	0.274332	0.0390329	0.0137371	0.00402546	0.00683949
chr5:134592075_2_hs	chr5:134592075_2	chr5	134592344	ref	2	82.5855	58.9328	-0.48928	0.565517	0.412363	0.182787	0	63.7398	89.2541	0.489897	0.553107	0.425078	0.189609	0	1.01234	0.563479	1.79659	1.14026	0.537754	NA
chr5:134669448_1_hs	chr5:134669448_1	chr5	134669448	ref	1	274.001	213.919	-0.35872	0.520975	0.308827	0.128315	0	451.229	503.168	0.1568	0.234628	0.297616	0.122751	0	0.539972	0.435076	1.2411	0.668432	0.282604	NA
chr5:134669448_2_hs	chr5:134669448_2	chr5	134669717	ref	2	255.72	296.499	0.214416	0.429614	0.209212	0.0803026	0	272.844	228.071	-0.259149	0.411065	0.277027	0.112432	0	-0.460424	0.464616	-0.990979	0.492555	0.197044	NA
chr5:13477122_1_hs	chr5:13477122_1	chr5	13477122	ref	1	526.42	427.759	-0.30098	0.225538	0.739833	0.383304	0	692.015	546.381	-0.340919	0.179937	1.23554	0.754036	0	-0.0172781	0.190395	-0.0907488	0.0325961	0.0103495	NA
chr5:13477122_2_hs	chr5:13477122_2	chr5	13477391	ref	2	105.163	233.768	1.15155	0.499147	1.67668	1.12243	0	121.84	656.792	2.43026	0.784066	2.71264	2.04827	0	1.29947	0.66188	1.96331	1.30443	0.634848	0.865844
chr5:13478938_2_hs	chr5:13478938_2	chr5	13479207	ref	2	1.66253	1.40654	-0.274558	3.03271	0.0325155	0.0105459	0	1.86108	1.24971	-0.533638	3.00294	0.0660297	0.0234589	0	0.0444924	1.7897	0.0248603	0.00870018	0.00260456	NA
chr5:134850272_1_hs	chr5:134850272_1	chr5	134850272	ref	1	314.644	213.87	-0.559322	0.543117	0.518432	0.242045	0	208.324	139.796	-0.574882	0.356621	0.970791	0.548737	0	0.0119122	0.50376	0.0236466	0.00827145	0.00242792	NA
chr5:134850272_2_hs	chr5:134850272_2	chr5	134850541	ref	2	399.306	1123.14	1.4913	0.407228	3.60174	2.87569	0	247.283	820.035	1.7283	0.337529	6.51599	5.66299	1.38551	0.257558	0.445771	0.577782	0.249174	0.0915604	0.141661
chr5:134948801_1_hs	chr5:134948801_1	chr5	134948801	ref	1	763.638	831.569	0.121947	0.275079	0.182079	0.0711664	0	548.869	828.668	0.595188	0.28525	1.43263	0.915296	0	0.499293	0.308668	1.61757	0.975701	0.443776	NA
chr5:135011534_1_hs	chr5:135011534_1	chr5	135011534	ref	1	294.658	177.971	-0.728697	0.427955	1.05249	0.610777	0	231.204	201.799	-0.192743	0.456527	0.17206	0.0666108	0	0.564164	0.466743	1.20872	0.644417	0.270804	NA
chr5:135011534_2_hs	chr5:135011534_2	chr5	135011803	ref	2	236.643	241.379	0.0312847	0.457413	0.0243516	0.0075098	0	280.102	183.587	-0.612731	0.334995	1.17142	0.703275	0	-0.636752	0.437775	-1.45452	0.836234	0.368453	NA
chr5:135020071_1_hs	chr5:135020071_1	chr5	135020071	ref	1	2068.88	1351.08	-0.614385	0.160452	3.89071	3.14877	0	2799	1773.92	-0.657672	0.311339	1.46027	0.938497	0	-0.0226875	0.305965	-0.0741506	0.0264609	0.00827272	0.0137595
chr5:135020071_2_hs	chr5:135020071_2	chr5	135020340	ref	2	383.744	192.882	-0.989297	0.533183	1.19701	0.723371	0	122.477	102.765	-0.248934	0.730138	0.134808	0.0502377	0	0.76381	0.695177	1.09873	0.565611	0.231931	NA
chr5:135032508_1_hs	chr5:135032508_1	chr5	135032508	ref	1	160.725	366.953	1.19173	0.320289	3.70201	2.97034	0	123.918	227.737	0.880421	0.350141	1.92368	1.33789	0	-0.289374	0.372635	-0.776561	0.359104	0.137302	0.207976
chr5:135032508_2_hs	chr5:135032508_2	chr5	135032777	ref	2	124.638	175.312	0.489475	0.479726	0.512048	0.23833	0	253.793	323.974	0.353615	0.353662	0.498429	0.230307	0	-0.107078	0.466867	-0.229355	0.0869319	0.0288849	NA
chr5:135064586_1_hs	chr5:135064586_1	chr5	135064586	ref	1	1218.29	1042.55	-0.224619	0.163639	0.769907	0.403904	0	1173.03	1196.29	0.0278944	0.199363	0.0512326	0.0177025	0	0.268886	0.207542	1.29557	0.709692	0.303192	NA
chr5:135064586_2_hs	chr5:135064586_2	chr5	135064855	ref	2	1834.28	1962.32	0.0978934	0.235982	0.168602	0.064971	0	1501.84	1113.86	-0.430542	0.239419	1.14187	0.679944	0	-0.512476	0.280242	-1.8287	1.17105	0.556001	NA
chr5:135108492_1_hs	chr5:135108492_1	chr5	135108492	ref	1	28.6081	25.5708	-0.16494	1.40627	0.0425693	0.0143863	0	10.3912	11.5412	0.148443	1.69683	0.0313826	0.0101332	0	0.331015	1.46081	0.226597	0.0857958	0.0283237	NA
chr5:135108492_2_hs	chr5:135108492_2	chr5	135108761	ref	2	947.926	496.331	-0.934116	0.301869	2.70513	2.04148	0	682.792	1092.08	0.677797	1.17447	0.248823	0.0986876	0	1.6444	0.929755	1.76864	1.11377	0.522448	0.723838
chr5:135112137_1_hs	chr5:135112137_1	chr5	135112137	ref	1	118.725	66.2579	-0.846218	0.535894	0.941883	0.527293	0	212.337	276.708	0.384045	0.347771	0.569505	0.272865	0	1.26334	0.432708	2.91962	2.45536	1.41586	NA
chr5:135112137_2_hs	chr5:135112137_2	chr5	135112406	ref	2	216.102	144.688	-0.576675	0.472405	0.653272	0.325543	0	176.334	269.243	0.608964	0.412766	0.853484	0.462858	0	1.19846	0.468019	2.5607	1.98104	1.0797	NA
chr5:135139529_1_hs	chr5:135139529_1	chr5	135139529	ref	1	175.525	63.4787	-1.4621	0.524779	2.27293	1.64902	0	409.596	176.07	-1.21923	0.453717	2.14236	1.53208	0	0.245335	0.443161	0.553604	0.236684	0.0868254	NA
chr5:135139529_2_hs	chr5:135139529_2	chr5	135139798	ref	2	921.719	28382.8	4.94444	0.244749	90.0276	88.2361	84.8971	643.844	10185.9	3.98354	0.257299	53.3393	51.7898	48.2088	-0.940938	0.303334	-3.10198	2.71618	1.61306	2.0019
chr5:135141200_1_hs	chr5:135141200_1	chr5	135141200	ref	1	10.5467	105.089	3.3161	0.664715	6.2163	5.37347	1.08582	0.698136	3.37919	2.28213	2.92014	0.362011	0.155542	0	-0.963645	1.33303	-0.722897	0.32814	0.124163	0.189635
chr5:135141200_2_hs	chr5:135141200_2	chr5	135141469	ref	2	531.437	3749.98	2.81859	0.370226	13.5727	12.5337	8.44223	343.987	3071.99	3.15841	0.401806	14.4174	13.3619	9.28693	0.359794	0.470779	0.764253	0.351917	0.134303	0.203876
chr5:135208975_1_hs	chr5:135208975_1	chr5	135208975	ref	1	137.211	137.82	0.00577463	0.918658	0.00218365	0	0	51.2008	91.2857	0.832139	0.960989	0.412812	0.18302	0	0.849433	1.10797	0.766658	0.353317	0.134991	NA
chr5:135226043_1_hs	chr5:135226043_1	chr5	135226043	ref	1	538.905	772.668	0.52096	0.394754	0.728317	0.37534	0	487.594	530.164	0.119761	0.2034	0.254927	0.101604	0	-0.391105	0.379554	-1.03043	0.518833	0.209506	NA
chr5:135233939_1_hs	chr5:135233939_1	chr5	135233939	ref	1	9.96265	0	-5.11989	3.38567	0.884465	0.485043	0	14.6509	43.4102	1.56792	1.1584	0.754759	0.39356	0	6.71664	1.57927	4.253	4.67587	3.20735	NA
chr5:135233939_2_hs	chr5:135233939_2	chr5	135234208	ref	2	101.074	46.1205	-1.13338	0.70559	0.965724	0.544938	0	91.0281	262.47	1.5304	0.447957	3.19752	2.49766	0	2.68826	0.562945	4.77535	5.74619	4.14012	4.64618
chr5:135243318_2_hs	chr5:135243318_2	chr5	135243587	ref	2	405.469	271.106	-0.581715	0.525211	0.571797	0.274251	0	134.584	117.129	-0.196387	0.628272	0.122284	0.044952	0	0.418375	0.635421	0.658421	0.292202	0.109208	NA
chr5:135269740_1_hs	chr5:135269740_1	chr5	135269740	ref	1	126.853	142.359	0.164531	0.738107	0.0842802	0.0306244	0	141.418	62.8591	-1.17601	0.720846	0.98801	0.56152	0	-1.32548	0.794465	-1.6684	1.02119	0.469645	NA
chr5:135269740_2_hs	chr5:135269740_2	chr5	135270009	ref	2	718.464	808.976	0.169889	0.300874	0.242369	0.0955275	0	331.875	389.705	0.231188	0.23161	0.49731	0.229689	0	0.0841367	0.307674	0.27346	0.105407	0.0353269	NA
chr5:135326598_1_hs	chr5:135326598_1	chr5	135326598	ref	1	123.439	219.204	0.831303	0.580748	0.817285	0.437046	0	103.704	64.3347	-0.692653	0.713345	0.479449	0.219908	0	-1.52491	0.699359	-2.18044	1.53425	0.779462	NA
chr5:135326598_2_hs	chr5:135326598_2	chr5	135326867	ref	2	151.048	138.263	-0.130476	0.604363	0.0814068	0.0295681	0	157.089	499.522	1.66886	0.325747	6.52229	5.6691	1.39181	1.82632	0.543168	3.36234	3.11191	1.91456	2.3335
chr5:135336897_1_hs	chr5:135336897_1	chr5	135336897	ref	1	163.183	128.938	-0.341814	0.477583	0.32407	0.136222	0	259.332	230.912	-0.16796	0.351493	0.198762	0.0769365	0	0.195996	0.447566	0.437917	0.179505	0.0635796	NA
chr5:135336897_2_hs	chr5:135336897_2	chr5	135337166	ref	2	60.4657	31.1171	-0.949281	0.911652	0.526151	0.246637	0	39.1284	18.3878	-1.08878	0.954004	0.595584	0.289062	0	-0.145722	0.790846	-0.18426	0.0686392	0.0225695	NA
chr5:135354640_1_hs	chr5:135354640_1	chr5	135354640	ref	1	271.15	219.974	-0.302912	0.390605	0.358479	0.153728	0	216.72	226.453	0.0613839	0.294384	0.0784042	0.0282851	0	0.387009	0.356984	1.08411	0.55546	0.226987	NA
chr5:135354640_2_hs	chr5:135354640_2	chr5	135354909	ref	2	232.819	381.581	0.711725	0.406462	1.09723	0.644937	0	106.296	421.635	1.98696	0.403775	6.06489	5.22783	0.934409	1.3004	0.503729	2.58156	2.0072	1.09668	1.42156
chr5:135372022_1_hs	chr5:135372022_1	chr5	135372022	ref	1	478.077	463.033	-0.0448236	0.265424	0.0625351	0.0220246	0	590.669	535.831	-0.141962	0.368389	0.15492	0.0589465	0	-0.0862303	0.364854	-0.236342	0.0898201	0.0298771	NA
chr5:135372022_2_hs	chr5:135372022_2	chr5	135372291	ref	2	0.963057	2.62826	1.45702	2.9622	0.205644	0.078655	0	16.7167	11.4491	-0.530326	1.44099	0.147001	0.0554752	0	-1.98459	1.72282	-1.15194	0.603198	0.250488	NA
chr5:135391256_1_hs	chr5:135391256_1	chr5	135391256	ref	1	156.454	357.648	1.19393	0.435508	2.21349	1.59579	0	133.051	212.322	0.673415	0.751626	0.431467	0.193224	0	-0.511233	0.746948	-0.68443	0.306533	0.115497	NA
chr5:135429620_1_hs	chr5:135429620_1	chr5	135429620	ref	1	78.8461	95.3319	0.269674	0.579008	0.192876	0.0759005	0	85.4907	106.615	0.317803	0.572589	0.237415	0.0932478	0	0.0745496	0.615157	0.121188	0.0440515	0.0140206	NA
chr5:135429620_2_hs	chr5:135429620_2	chr5	135429889	ref	2	47.5175	91.8565	0.954016	0.536627	1.12242	0.664648	0	12.2383	21.7071	0.820199	1.54624	0.224899	0.0873999	0	-0.136074	1.067	-0.127529	0.0464714	0.0149293	NA
chr5:135440058_1_hs	chr5:135440058_1	chr5	135440058	ref	1	261.555	440.428	0.752108	0.263823	2.36043	1.72836	0	135.029	112.259	-0.26606	0.489668	0.231443	0.0904889	0	-1.00019	0.385816	-2.59239	2.02086	1.10612	NA
chr5:135440058_2_hs	chr5:135440058_2	chr5	135440327	ref	2	86.7106	22.3769	-1.95323	0.940231	1.4229	0.907079	0	111.711	170.642	0.613677	0.369512	1.01431	0.581449	0	2.58871	0.539374	4.79948	5.79839	4.18496	NA
chr5:135449012_1_hs	chr5:135449012_1	chr5	135449012	ref	1	30.9329	115.263	1.90051	0.965956	1.30869	0.813388	0	44.8329	113.448	1.34018	0.474667	2.32315	1.69457	0	-0.559274	0.965871	-0.579037	0.249828	0.0917972	NA
chr5:135449012_2_hs	chr5:135449012_2	chr5	135449281	ref	2	106.569	305.151	1.51529	0.311583	5.9374	5.10467	0.806921	236.091	861.784	1.86791	0.23728	14.4579	13.4016	9.32738	0.376093	0.305705	1.23025	0.660341	0.278798	0.404241
chr5:135461580_1_hs	chr5:135461580_1	chr5	135461580	ref	1	272.518	254.591	-0.0963631	0.257331	0.149934	0.0567287	0	56.4029	31.0306	-0.867196	1.31647	0.29237	0.120103	0	-0.78243	0.704843	-1.11008	0.573545	0.235731	NA
chr5:135461580_2_hs	chr5:135461580_2	chr5	135461849	ref	2	174.227	342.111	0.971572	0.355126	2.20608	1.58916	0	195.444	170.679	-0.192775	0.325905	0.256348	0.102274	0	-1.14028	0.356974	-3.1943	2.85335	1.71647	NA
chr5:135466415_1_hs	chr5:135466415_1	chr5	135466415	ref	1	950.541	1012.64	0.090557	0.167199	0.23056	0.0900572	0	901.768	1277.28	0.502059	0.180056	2.2759	1.65168	0	0.430433	0.229286	1.87727	1.21838	0.584032	NA
chr5:135466415_2_hs	chr5:135466415_2	chr5	135466684	ref	2	1342.69	1164.5	-0.204745	0.35115	0.251932	0.100204	0	961.479	795.429	-0.272374	0.21516	0.687095	0.347333	0	-0.0547704	0.355842	-0.153918	0.0566665	0.0185632	NA
chr5:135490450_2_hs	chr5:135490450_2	chr5	135490719	ref	2	22.9563	96.1357	2.06572	1.81722	0.592366	0.287034	0	9.2265	14.5129	0.644938	1.48789	0.177386	0.0690651	0	-1.40783	1.38066	-1.01968	0.511618	0.205862	NA
chr5:135544615_1_hs	chr5:135544615_1	chr5	135544615	ref	1	27.8448	31.992	0.194817	1.36061	0.0524952	0.0181862	0	2.81562	0	-3.29724	3.39154	0.480235	0.22036	0	-3.45692	1.64666	-2.09936	1.44629	0.724419	NA
chr5:135544615_2_hs	chr5:135544615_2	chr5	135544884	ref	2	33.1974	123.58	1.89536	0.343465	7.4657	6.58105	2.33522	56.6871	148.43	1.3866	0.459334	2.59543	1.94117	0	-0.494109	0.475078	-1.04006	0.525328	0.212516	0.314855
chr5:135552062_1_hs	chr5:135552062_1	chr5	135552062	ref	1	881.699	933.745	0.0835592	0.222175	0.150676	0.0570411	0	622.382	786.649	0.338751	0.28064	0.643197	0.318904	0	0.272232	0.293065	0.928911	0.452305	0.178571	NA
chr5:135552062_2_hs	chr5:135552062_2	chr5	135552331	ref	2	311.464	566.957	0.864786	0.864552	0.498695	0.230475	0	329.496	180.279	-0.869882	0.400913	1.52251	0.990866	0	-1.73185	0.619658	-2.79486	2.28464	1.29265	NA
chr5:135560656_1_hs	chr5:135560656_1	chr5	135560656	ref	1	39.4308	75.5313	0.935139	0.62063	0.879845	0.481664	0	20.0877	230.63	3.52281	0.408001	17.2286	16.1195	12.0981	2.60416	0.647786	4.02009	4.23525	2.83368	3.30388
chr5:135577480_2_hs	chr5:135577480_2	chr5	135577749	ref	2	285.444	234.016	-0.285058	0.260203	0.563378	0.269139	0	175.066	78.3858	-1.16366	0.636219	1.17137	0.703237	0	-0.875992	0.445224	-1.96753	1.30872	0.637622	NA
chr5:135588384_1_hs	chr5:135588384_1	chr5	135588384	ref	1	79.715	88.9765	0.162434	0.444578	0.145793	0.0549644	0	193.065	135.249	-0.510046	0.585565	0.415966	0.184812	0	-0.651418	0.553609	-1.17668	0.621012	0.259607	NA
chr5:135588384_2_hs	chr5:135588384_2	chr5	135588653	ref	2	1296.66	1248.57	-0.0548553	0.155531	0.140073	0.0524409	0	937.816	1061.61	0.179757	0.292868	0.268122	0.107983	0	0.256418	0.296487	0.864856	0.412157	0.160816	NA
chr5:135594053_1_hs	chr5:135594053_1	chr5	135594053	ref	1	161.441	136.034	-0.245801	0.505328	0.202961	0.0774936	0	102.612	134.673	0.396515	0.499152	0.369597	0.15935	0	0.667616	0.540632	1.23488	0.663791	0.280407	NA
chr5:135594053_2_hs	chr5:135594053_2	chr5	135594322	ref	2	225.396	1248.84	2.46959	0.407914	8.8504	7.92512	3.71992	98.4672	386.84	1.97265	0.455249	4.83266	4.04476	0	-0.477393	0.552211	-0.864511	0.411944	0.160693	0.241497
chr5:135655227_2_hs	chr5:135655227_2	chr5	135655496	ref	2	82.5315	123.313	0.575118	0.568589	0.506144	0.234723	0	75.8114	55.1542	-0.461816	0.847948	0.232095	0.0907709	0	-1.0213	0.760289	-1.34331	0.746731	0.32223	NA
chr5:135694696_1_hs	chr5:135694696_1	chr5	135694696	ref	1	313.936	153.094	-1.03773	0.747665	0.782122	0.41254	0	397.591	220.354	-0.850947	0.305225	2.27535	1.65118	0	0.212948	0.639767	0.332852	0.131211	0.0447643	NA
chr5:135694696_2_hs	chr5:135694696_2	chr5	135694965	ref	2	17.9078	64.0862	1.84122	2.05199	0.432308	0.193724	0	6.62002	6.73122	0.0232372	1.69784	0.00476847	0.000585362	0	-1.83313	1.5615	-1.17395	0.619039	0.258561	NA
chr5:135705336_1_hs	chr5:135705336_1	chr5	135705336	ref	1	123.8	97.4639	-0.343999	0.55928	0.26881	0.108331	0	147.537	174.736	0.247764	0.366431	0.30195	0.124926	0	0.615347	0.479048	1.28452	0.701234	0.299022	NA
chr5:135705336_2_hs	chr5:135705336_2	chr5	135705605	ref	2	28.4661	3.50471	-3.04564	1.79868	1.04381	0.604022	0	1.09791	0	-1.93879	3.40429	0.244882	0.0966957	0	1.18732	1.54597	0.768008	0.354104	0.135287	NA
chr5:135709444_1_hs	chr5:135709444_1	chr5	135709444	ref	1	83.433	124.185	0.577848	0.655762	0.422259	0.188076	0	155.249	211.004	0.444715	0.277082	0.964589	0.544122	0	-0.129859	0.576811	-0.225132	0.0851935	0.0281101	NA
chr5:135709444_2_hs	chr5:135709444_2	chr5	135709713	ref	2	42.0025	51.5986	0.292511	0.983639	0.11567	0.0421542	0	9.88223	2.19996	-2.20153	1.91831	0.600126	0.291935	0	-2.54154	1.20292	-2.11281	1.46071	0.733293	NA
chr5:135714662_1_hs	chr5:135714662_1	chr5	135714662	ref	1	51.7405	110.432	1.0935	0.61622	1.11933	0.662286	0	67.5732	292.566	2.11662	0.261141	15.2789	14.2059	10.1484	1.04191	0.526214	1.98001	1.32146	0.645758	0.879293
chr5:135714662_2_hs	chr5:135714662_2	chr5	135714931	ref	2	281.434	236.027	-0.252796	0.309939	0.382253	0.166139	0	401.132	172.464	-1.21996	0.578951	1.45468	0.933785	0	-0.955408	0.508724	-1.87805	1.21914	0.584471	NA
chr5:135718828_1_hs	chr5:135718828_1	chr5	135718828	ref	1	602.4	464.725	-0.374893	0.433151	0.412554	0.182879	0	855.9	475.502	-0.849709	0.33439	1.95658	1.36688	0	-0.458459	0.434543	-1.05504	0.535498	0.217421	NA
chr5:135718828_2_hs	chr5:135718828_2	chr5	135719097	ref	2	397.484	341.727	-0.215689	0.326765	0.293106	0.120457	0	292.636	158.35	-0.888852	0.465526	1.25013	0.765728	0	-0.667111	0.405808	-1.64391	0.999153	0.457332	NA
chr5:135729323_1_hs	chr5:135729323_1	chr5	135729323	ref	1	223.798	339.706	0.603594	0.39177	0.908707	0.502665	0	162.247	611.498	1.91618	0.303056	9.59044	8.64449	4.45996	1.32959	0.444954	2.98815	2.5518	1.48676	1.86197
chr5:135729323_2_hs	chr5:135729323_2	chr5	135729592	ref	2	1.11107	14.4515	3.70733	1.94869	1.24329	0.76014	0	3.54551	11.194	1.6737	1.50322	0.575881	0.276735	0	-2.01608	2.019	-0.998553	0.497558	0.199369	NA
chr5:135739452_1_hs	chr5:135739452_1	chr5	135739452	ref	1	446.637	180.842	-1.30603	0.630459	1.41672	0.901917	0	538.917	215.534	-1.32355	0.385712	3.22158	2.52005	0	0.00835612	0.557085	0.0149997	0.00522881	0.00155122	0.00294362
chr5:135739452_2_hs	chr5:135739452_2	chr5	135739721	ref	2	90.0192	112.258	0.318114	1.93761	0.060685	0.0212219	0	28.5212	61.6846	1.11532	1.28951	0.412195	0.182673	0	0.834919	1.75595	0.47548	0.197606	0.0711785	NA
chr5:13574574_2_hs	chr5:13574574_2	chr5	13574843	ref	2	26.147	37.5572	0.526015	1.5405	0.135039	0.0503191	0	0	0.375465	3.10431	3.20283	0.478304	0.219464	0	2.57804	2.23768	1.1521	0.603316	0.250521	NA
chr5:135851641_1_hs	chr5:135851641_1	chr5	135851641	ref	1	200.04	207.353	0.0512943	0.471782	0.039329	0.0131202	0	96.8071	29.3136	-1.72151	0.649608	2.09434	1.48914	0	-1.74726	0.482096	-3.6243	3.53798	2.25519	NA
chr5:135851641_2_hs	chr5:135851641_2	chr5	135851910	ref	2	1.66749	9.81215	2.57425	1.64266	0.931493	0.51949	0	15.8014	34.348	1.12522	0.794659	0.804708	0.428132	0	-1.49067	1.36358	-1.09321	0.561769	0.229981	NA
chr5:135877873_2_hs	chr5:135877873_2	chr5	135878142	ref	2	457.712	437.44	-0.0665046	0.206929	0.126147	0.046623	0	297.849	501.577	0.753385	0.464763	0.978745	0.554555	0	0.846196	0.433991	1.9498	1.29073	0.627011	NA
chr5:135880464_1_hs	chr5:135880464_1	chr5	135880464	ref	1	5.93922	6.84981	0.203015	2.07927	0.0351655	0.0115476	0	6.74808	36.0456	2.41822	1.11306	1.52563	0.993513	0	2.26403	1.4141	1.60104	0.961108	0.436167	NA
chr5:135880464_2_hs	chr5:135880464_2	chr5	135880733	ref	2	20.0074	74.8714	1.90473	0.842746	1.6232	1.07659	0	4.4622	0.937692	-2.37855	3.03904	0.362686	0.15593	0	-4.4047	1.43809	-3.06288	2.65912	1.5688	NA
chr5:135887848_1_hs	chr5:135887848_1	chr5	135887848	ref	1	348.908	990.407	1.50438	0.412405	3.57762	2.85302	0	437.772	3248.31	2.89115	0.310504	19.898	18.7442	14.7675	1.40845	0.426159	3.30499	3.02237	1.84553	2.25955
chr5:135887848_2_hs	chr5:135887848_2	chr5	135888117	ref	2	45.7632	66.2931	0.528647	0.624025	0.40131	0.176617	0	92.9541	159.142	0.775792	0.383146	1.36766	0.861743	0	0.286024	0.583637	0.490072	0.204758	0.0739964	NA
chr5:135891381_1_hs	chr5:135891381_1	chr5	135891381	ref	1	533.453	618.786	0.215507	0.308386	0.31456	0.131304	0	364.224	448.052	0.298981	0.208398	0.819926	0.438947	0	0.0992208	0.319755	0.310303	0.121288	0.0410678	NA
chr5:135891381_2_hs	chr5:135891381_2	chr5	135891650	ref	2	541.737	422.85	-0.357348	0.391722	0.441727	0.19899	0	208.323	174.404	-0.253339	0.460655	0.234815	0.0920656	0	0.128511	0.459055	0.279947	0.108174	0.036306	NA
chr5:135979460_2_hs	chr5:135979460_2	chr5	135979729	ref	2	12.2676	17.2883	0.50557	1.02161	0.207127	0.0793524	0	7.24711	0.375465	-3.93904	3.03959	0.709952	0.362634	0	-4.42466	1.56178	-2.83308	2.33628	1.33069	NA
chr5:135993840_1_hs	chr5:135993840_1	chr5	135993840	ref	1	39.5001	1740.54	5.4599	0.314677	66.7113	65.0601	61.5808	61.5698	387.433	2.65273	0.457135	8.18602	7.28004	3.05554	-2.7909	0.47601	-5.86312	8.34272	6.49976	7.02844
chr5:135996843_1_hs	chr5:135996843_1	chr5	135996843	ref	1	56.3682	69.0322	0.298213	0.706967	0.171884	0.0665176	0	21.9518	27.0161	0.3018	0.912987	0.130197	0.0483535	0	0.0164794	0.811849	0.0202987	0.00709092	0.0021243	NA
chr5:135996843_2_hs	chr5:135996843_2	chr5	135997112	ref	2	25.034	22.1284	-0.179594	1.35706	0.0483152	0.0166175	0	10.5512	1.1264	-3.21822	3.00888	0.545444	0.258239	0	-2.98562	1.41755	-2.10618	1.45359	0.728903	NA
chr5:135999258_1_hs	chr5:135999258_1	chr5	135999258	ref	1	488.497	384.035	-0.345039	0.29512	0.615567	0.301609	0	651.106	1113.35	0.773235	0.183264	4.61063	3.83262	0	1.13175	0.267705	4.22761	4.62675	3.16629	3.64952
chr5:135999258_2_hs	chr5:135999258_2	chr5	135999527	ref	2	421.522	4689.93	3.47553	0.257586	40.7629	39.333	35.6324	455.694	10591.1	4.53854	0.35951	35.809	34.4335	30.6786	1.08362	0.381807	2.83814	2.34316	1.33535	1.69357
chr5:136001347_1_hs	chr5:136001347_1	chr5	136001347	ref	1	31.4975	365.323	3.53576	0.239269	48.6881	47.1807	43.5576	55.8078	812.157	3.86188	0.275744	43.8398	42.3767	38.7093	0.340019	0.301713	1.12696	0.585428	0.241509	0.354275
chr5:136001347_2_hs	chr5:136001347_2	chr5	136001616	ref	2	12.0457	60.8049	2.33284	1.26574	1.18496	0.713885	0	5.03864	18.8066	1.89444	1.05006	1.14745	0.684332	0	-0.408741	1.25479	-0.325745	0.128067	0.0434973	NA
chr5:136004263_1_hs	chr5:136004263_1	chr5	136004263	ref	1	43.6935	30.9997	-0.492023	1.037	0.197112	0.0769365	0	17.3609	28.4771	0.712215	1.06648	0.297356	0.122626	0	1.2228	1.08696	1.12498	0.584027	0.240746	NA
chr5:136004263_2_hs	chr5:136004263_2	chr5	136004532	ref	2	73.8436	82.9615	0.171004	0.487776	0.139121	0.0520719	0	43.0202	93.1553	1.11827	0.699743	0.958536	0.539722	0	0.969419	0.664052	1.45985	0.840642	0.370711	NA
chr5:136006597_1_hs	chr5:136006597_1	chr5	136006597	ref	1	11.2551	130.246	3.53659	0.448685	14.4923	13.4352	9.36185	0.99248	26.7937	4.772	1.41533	3.12658	2.43151	0	1.27765	1.35882	0.940269	0.459571	0.181694	0.271639
chr5:136006597_2_hs	chr5:136006597_2	chr5	136006866	ref	2	372.878	240.036	-0.636809	0.303461	1.44536	0.926016	0	436.213	314.434	-0.473282	0.322199	0.848149	0.459069	0	0.184008	0.334275	0.550469	0.235079	0.0862259	NA
chr5:136011280_1_hs	chr5:136011280_1	chr5	136011280	ref	1	22.8939	49.0115	1.09423	1.10509	0.492018	0.226658	0	3.70701	12.0081	1.69235	2.00769	0.39874	0.175148	0	0.624493	1.48156	0.421512	0.171739	0.0603982	NA
chr5:136011280_2_hs	chr5:136011280_2	chr5	136011549	ref	2	313.649	223.827	-0.488181	0.610349	0.372836	0.1611	0	185.387	250.861	0.435004	0.620098	0.316065	0.132117	0	0.943955	0.718189	1.31435	0.724166	0.310472	NA
chr5:136015491_1_hs	chr5:136015491_1	chr5	136015491	ref	1	549.688	562.169	0.0321131	0.244925	0.0478445	0.016426	0	829.569	915.335	0.141802	0.358583	0.159574	0.0610045	0	0.125873	0.368344	0.341726	0.135158	0.0461768	NA
chr5:136015491_2_hs	chr5:136015491_2	chr5	136015760	ref	2	159.19	227.589	0.518165	0.708912	0.332713	0.140596	0	99.8681	53.1867	-0.909915	0.527233	1.07377	0.62679	0	-1.43003	0.718022	-1.99162	1.33336	0.652938	NA
chr5:136019786_1_hs	chr5:136019786_1	chr5	136019786	ref	1	56.0951	20.3353	-1.47349	1.05885	0.785032	0.414462	0	140.628	159.679	0.184241	0.327146	0.241606	0.0951733	0	1.7238	0.580544	2.96928	2.52506	1.46651	NA
chr5:136019786_2_hs	chr5:136019786_2	chr5	136020055	ref	2	313.312	198.608	-0.659088	0.562212	0.617853	0.303038	0	181.08	94.3358	-0.940297	0.474071	1.32498	0.826736	0	-0.258387	0.549884	-0.469893	0.194886	0.0700971	NA
chr5:136027067_1_hs	chr5:136027067_1	chr5	136027067	ref	1	3.2992	1.91982	-0.775587	2.35634	0.129571	0.0480833	0	5.04539	9.01116	0.838656	2.63623	0.124714	0.0459719	0	1.62503	1.91339	0.849292	0.402613	0.156496	NA
chr5:136027067_2_hs	chr5:136027067_2	chr5	136027336	ref	2	3.2403	14.6284	2.17381	2.51795	0.411216	0.182089	0	8.9539	14.7924	0.734772	1.66317	0.181351	0.070824	0	-1.41011	1.96195	-0.718727	0.325774	0.123264	NA
chr5:136036930_1_hs	chr5:136036930_1	chr5	136036930	ref	1	820.611	6768.72	3.04386	0.208904	47.3644	45.8683	42.234	831.959	6878.57	3.04731	0.268976	29.0271	27.7361	23.8966	0.0219815	0.288741	0.0761289	0.027188	0.00855312	0.014179
chr5:136041666_1_hs	chr5:136041666_1	chr5	136041666	ref	1	132.283	147.243	0.157555	0.510446	0.120572	0.0442124	0	71.5917	75.7199	0.0862533	0.799001	0.0390375	0.0129885	0	-0.0417073	0.733776	-0.0568394	0.0201453	0.00624502	NA
chr5:136053342_1_hs	chr5:136053342_1	chr5	136053342	ref	1	117.043	181.734	0.633438	0.407545	0.92039	0.511368	0	88.2783	162.897	0.881085	0.419717	1.44616	0.926709	0	0.265707	0.445927	0.595854	0.258633	0.0956479	NA
chr5:136053342_2_hs	chr5:136053342_2	chr5	136053611	ref	2	75.3451	1390.27	4.20494	0.393603	25.9136	24.6671	20.7831	110.854	2833.71	4.67571	0.267564	67.6539	65.9961	62.5234	0.495615	0.402525	1.23127	0.661098	0.279191	0.404833
chr5:136057956_1_hs	chr5:136057956_1	chr5	136057956	ref	1	1881.62	2005.13	0.0912949	0.17555	0.219663	0.0849398	0	1538.18	1986.85	0.369519	0.331279	0.577303	0.277617	0	0.299717	0.333913	0.897591	0.432499	0.169709	NA
chr5:136066152_2_hs	chr5:136066152_2	chr5	136066421	ref	2	179.552	51.4173	-1.8037	0.666801	2.16556	1.55302	0	195.624	46.0193	-2.08889	0.589427	3.40428	2.6906	0	-0.267313	0.486047	-0.549973	0.234825	0.0861373	0.133313
chr5:136070917_1_hs	chr5:136070917_1	chr5	136070917	ref	1	461.146	841.529	0.866456	0.261097	3.04338	2.35388	0	541.381	1041.41	0.942865	0.268362	3.35419	2.64366	0	0.0971791	0.289377	0.335821	0.132529	0.0451902	0.0724438
chr5:136070917_2_hs	chr5:136070917_2	chr5	136071186	ref	2	511.287	637.903	0.320387	0.421855	0.349139	0.148871	0	415.96	265.358	-0.649413	0.448979	0.829566	0.445832	0	-0.957174	0.499938	-1.91459	1.25535	0.60614	NA
chr5:136079849_1_hs	chr5:136079849_1	chr5	136079849	ref	1	413.661	159.075	-1.3796	0.470911	2.46934	1.82688	0	396.367	202.175	-0.972153	0.393778	1.86782	1.28872	0	0.427899	0.443544	0.964726	0.475367	0.188988	NA
chr5:136079849_2_hs	chr5:136079849_2	chr5	136080118	ref	2	55.3354	140.567	1.34209	0.475246	2.32395	1.69527	0	69.3777	161.703	1.22434	0.402665	2.62687	1.97007	0	-0.091019	0.52112	-0.17466	0.0648221	0.0213513	NA
chr5:136082363_1_hs	chr5:136082363_1	chr5	136082363	ref	1	103.45	98.9624	-0.0619682	0.701656	0.0316924	0.0102545	0	190.259	188.34	-0.0149192	0.451749	0.0115952	0.00309811	0	0.0622903	0.634747	0.098134	0.0353511	0.0112416	NA
chr5:136082363_2_hs	chr5:136082363_2	chr5	136082632	ref	2	13.6178	14.1092	0.0494041	1.51628	0.0114376	0.00305534	0	9.83268	10.7322	0.115975	1.75236	0.0235433	0.00727051	0	0.0656941	1.52413	0.0431027	0.0151939	0.0044489	NA
chr5:136084580_1_hs	chr5:136084580_1	chr5	136084580	ref	1	15.1754	27.0643	0.832391	1.39198	0.259758	0.103987	0	1.45217	18.4776	3.6674	1.91684	1.25402	0.768877	0	2.84017	1.7147	1.65636	1.01033	0.463774	NA
chr5:136096667_1_hs	chr5:136096667_1	chr5	136096667	ref	1	4.77439	10.9657	1.18957	1.61011	0.337223	0.142947	0	8.57118	63.5278	2.88654	1.02613	2.30914	1.68173	0	1.7369	1.30164	1.33439	0.73975	0.31865	NA
chr5:136096667_2_hs	chr5:136096667_2	chr5	136096936	ref	2	61.9915	1295.1	4.38648	0.223633	84.9352	83.1712	79.8048	79.0861	1451.76	4.19783	0.174101	127.722	125.753	122.592	-0.175437	0.230219	-0.762045	0.350633	0.133745	0.203043
chr5:136109865_1_hs	chr5:136109865_1	chr5	136109865	ref	1	38.9945	124.458	1.67284	0.549942	2.62868	1.97169	0	62.2278	272.872	2.13386	0.38405	7.55958	6.67219	2.4291	0.49009	0.546174	0.897316	0.432326	0.169636	0.254197
chr5:136122991_1_hs	chr5:136122991_1	chr5	136122991	ref	1	48.2034	91.5068	0.929733	0.593996	0.929844	0.518302	0	10.8301	18.8846	0.79929	1.42904	0.239621	0.0942568	0	-0.12197	0.970542	-0.125672	0.0457615	0.0147103	NA
chr5:136122991_2_hs	chr5:136122991_2	chr5	136123260	ref	2	5.25781	12.5885	1.24844	1.23672	0.504812	0.233914	0	5.23128	16.6812	1.6684	1.40258	0.630346	0.310839	0	0.453821	1.31217	0.345856	0.137004	0.0469526	NA
chr5:136128612_2_hs	chr5:136128612_2	chr5	136128881	ref	2	545.57	739.814	0.438254	0.345058	0.690255	0.349452	0	275.298	1576.15	2.51731	1.45015	1.08311	0.634039	0	2.10313	1.16005	1.81297	1.15592	0.547362	NA
chr5:136130895_1_hs	chr5:136130895_1	chr5	136130895	ref	1	90.5727	100.119	0.141	0.450512	0.122457	0.0450294	0	166.998	157.193	-0.0905346	0.456447	0.0742889	0.0266582	0	-0.21436	0.453496	-0.472684	0.196243	0.0706621	NA
chr5:136130895_2_hs	chr5:136130895_2	chr5	136131164	ref	2	9.00621	11.2345	0.323302	1.1603	0.107614	0.0387851	0	0.0644758	0	1.66162	3.53379	0.19504	0.0769365	0	1.34196	1.85011	0.725341	0.329529	0.124593	NA
chr5:136210792_1_hs	chr5:136210792_1	chr5	136210792	ref	1	19.1709	69.5279	1.86431	0.491213	3.83134	3.09259	0	15.476	22.8518	0.563468	0.82106	0.307556	0.127732	0	-1.28525	0.669351	-1.92015	1.26091	0.609628	0.834464
chr5:136210792_2_hs	chr5:136210792_2	chr5	136211061	ref	2	661.837	601.403	-0.136722	0.313487	0.178656	0.0696982	0	598.023	518.85	-0.2045	0.197205	0.523254	0.244848	0	-0.0569925	0.293653	-0.194081	0.0725719	0.0239775	NA
chr5:136249685_1_hs	chr5:136249685_1	chr5	136249685	ref	1	98.1225	248.34	1.33981	0.332942	4.24278	3.48253	0	184.648	972.088	2.39541	0.298279	15.0138	13.9464	9.88336	1.07174	0.363918	2.94502	2.49089	1.44204	1.81283
chr5:136249685_2_hs	chr5:136249685_2	chr5	136249954	ref	2	32.0089	48.0503	0.586752	0.879122	0.297141	0.122519	0	21.7417	105.964	2.28266	0.476975	5.76854	4.94242	0.638063	1.70996	0.795196	2.15036	1.50132	0.758797	1.01892
chr5:13625657_1_hs	chr5:13625657_1	chr5	13625657	ref	1	92.0779	112.567	0.29217	0.451076	0.286369	0.117076	0	16.2258	11.2368	-0.529053	1.67342	0.123847	0.0456132	0	-0.79981	0.864241	-0.925447	0.450098	0.177609	NA
chr5:13625657_2_hs	chr5:13625657_2	chr5	13625926	ref	2	62.075	30.5415	-1.03077	0.738132	0.788946	0.417215	0	5.84611	3.79714	-0.619038	2.29559	0.103794	0.0374509	0	0.451331	0.933034	0.483724	0.201638	0.0728543	NA
chr5:136624929_2_hs	chr5:136624929_2	chr5	136625198	ref	2	411.602	2206.23	2.42182	0.288327	16.3486	15.2552	11.2181	471.276	2344.29	2.31408	0.292379	14.6057	13.5462	9.47522	-0.0881335	0.323858	-0.272136	0.104844	0.0351386	0.0564815
chr5:136769496_2_hs	chr5:136769496_2	chr5	136769765	ref	2	78.4874	44.1165	-0.833963	0.83538	0.497393	0.229727	0	218.568	203.029	-0.105032	0.423086	0.0947767	0.034026	0	0.756412	0.615479	1.22898	0.659399	0.278374	NA
chr5:136810246_1_hs	chr5:136810246_1	chr5	136810246	ref	1	180.431	338.451	0.906835	1.19808	0.347652	0.148141	0	225.032	311.944	0.473392	0.540778	0.418663	0.186213	0	-0.394737	1.03022	-0.383159	0.153909	0.0535297	NA
chr5:136810246_2_hs	chr5:136810246_2	chr5	136810515	ref	2	6.57822	9.80458	0.578583	2.17728	0.10213	0.03679	0	5.51415	12.4971	1.18659	2.53668	0.193855	0.0763276	0	0.636039	2.12502	0.29931	0.116507	0.0394665	NA
chr5:137036521_1_hs	chr5:137036521_1	chr5	137036521	ref	1	85.4811	51.9657	-0.719302	1.20928	0.258088	0.103132	0	11.7276	2.06409	-2.51892	2.29341	0.565335	0.270317	0	-1.8099	1.26199	-1.43416	0.819511	0.35974	NA
chr5:137036521_2_hs	chr5:137036521_2	chr5	137036790	ref	2	112.51	238.504	1.08157	0.629074	1.06773	0.622245	0	349.632	354.901	0.0234852	0.284634	0.0295411	0.00944728	0	-1.02925	0.580853	-1.77197	1.11691	0.524455	NA
chr5:137142405_1_hs	chr5:137142405_1	chr5	137142405	ref	1	89.0184	132.103	0.565594	0.623023	0.438932	0.197416	0	240.562	389.09	0.692041	0.254887	2.17877	1.56494	0	0.159093	0.514267	0.309359	0.120877	0.0409799	NA
chr5:137142405_2_hs	chr5:137142405_2	chr5	137142674	ref	2	40.5918	29.6163	-0.452347	0.838673	0.229414	0.0894939	0	38.2097	41.2691	0.113248	0.571017	0.0742812	0.0266582	0	0.584296	0.608953	0.959508	0.47198	0.187319	NA
chr5:137148226_1_hs	chr5:137148226_1	chr5	137148226	ref	1	30.4592	16.0786	-0.93008	1.73517	0.227717	0.0886642	0	39.058	29.9277	-0.384433	1.50304	0.0979271	0.0353031	0	0.589493	1.5651	0.376649	0.150928	0.0523388	NA
chr5:137148226_2_hs	chr5:137148226_2	chr5	137148495	ref	2	222.483	285.314	0.356878	0.46592	0.352913	0.150911	0	255.672	366.354	0.517841	0.315276	0.997894	0.568937	0	0.186284	0.446815	0.416915	0.169578	0.0595581	NA
chr5:137192192_1_hs	chr5:137192192_1	chr5	137192192	ref	1	0.27484	0.312428	0.767522	3.15755	0.0926171	0.0334902	0	132.778	137.72	0.0531823	0.416613	0.0465193	0.0158975	0	-0.6059	1.36124	-0.44511	0.182937	0.064934	NA
chr5:137192192_2_hs	chr5:137192192_2	chr5	137192461	ref	2	212.831	147.233	-0.533587	0.484613	0.567237	0.271481	0	306.491	4269.09	3.80021	0.249548	51.6397	50.1046	46.5092	4.36072	0.36497	11.9481	32.1779	29.3253	29.8591
chr5:137206112_1_hs	chr5:137206112_1	chr5	137206112	ref	1	2.26733	3.56595	0.653196	2.24365	0.112973	0.0409967	0	18.4854	20.5061	0.149197	0.860932	0.0642823	0.0226898	0	-0.489024	1.15529	-0.42329	0.172577	0.0607047	NA
chr5:137206112_2_hs	chr5:137206112_2	chr5	137206381	ref	2	65.0487	65.5862	0.00729382	0.644983	0.0039363	0.000264505	0	33.3937	29.2744	-0.183821	1.20212	0.0562752	0.0196253	0	-0.15041	0.932461	-0.161305	0.0595565	0.0195739	NA
chr5:137209269_1_hs	chr5:137209269_1	chr5	137209269	ref	1	93.6057	59.4103	-0.650622	0.581999	0.579046	0.278709	0	130.517	152.618	0.228699	0.621772	0.146905	0.0554413	0	0.899915	0.63565	1.41574	0.804512	0.352108	NA
chr5:137209269_2_hs	chr5:137209269_2	chr5	137209538	ref	2	32.3502	15.9421	-1.02404	1.53782	0.296301	0.122083	0	195.303	245.577	0.332375	0.24889	0.74056	0.383781	0	1.40535	0.681581	2.0619	1.40652	0.69844	NA
chr5:137215636_1_hs	chr5:137215636_1	chr5	137215636	ref	1	24.6057	18.1318	-0.448072	0.996773	0.185051	0.072407	0	7.28914	11.7328	0.688589	2.15269	0.125481	0.0463453	0	1.1679	1.37832	0.847337	0.40142	0.155885	NA
chr5:137215636_2_hs	chr5:137215636_2	chr5	137215905	ref	2	377.859	293.991	-0.361088	0.330507	0.561297	0.267878	0	212.823	88.6167	-1.25903	0.524321	1.78679	1.21819	0	-0.871557	0.42886	-2.03227	1.37544	0.678798	NA
chr5:137218971_2_hs	chr5:137218971_2	chr5	137219240	ref	2	354.927	255.165	-0.476775	0.371652	0.699962	0.355935	0	496.663	390.817	-0.34726	0.258878	0.745235	0.386934	0	0.146836	0.322934	0.454694	0.187535	0.0668114	NA
chr5:137296250_1_hs	chr5:137296250_1	chr5	137296250	ref	1	447.76	1016.16	1.18318	0.197179	8.70631	7.78502	3.57583	417.359	869.402	1.05822	0.236418	5.11898	4.31922	0	-0.108609	0.241696	-0.449363	0.184974	0.0658534	0.102798
chr5:137296250_2_hs	chr5:137296250_2	chr5	137296519	ref	2	48.2044	9.16468	-2.40128	1.10666	1.5226	0.990931	0	70.9924	6.12939	-3.51647	1.5954	1.56043	1.02322	0	-0.998587	0.791237	-1.26206	0.684182	0.290419	NA
chr5:137316213_1_hs	chr5:137316213_1	chr5	137316213	ref	1	46.0214	37.5893	-0.294367	1.24505	0.0898565	0.0328416	0	60.365	67.7279	0.170958	0.516192	0.130475	0.0484436	0	0.499245	0.852394	0.585697	0.253304	0.0934478	NA
chr5:137345263_1_hs	chr5:137345263_1	chr5	137345263	ref	1	38.2586	16.9188	-1.18466	1.41563	0.395041	0.173206	0	11.7323	2.15747	-2.46434	2.29674	0.547778	0.259652	0	-1.31086	1.21848	-1.07581	0.549732	0.224195	NA
chr5:137345263_2_hs	chr5:137345263_2	chr5	137345532	ref	2	13.941	3.42168	-2.02257	2.30533	0.419873	0.18685	0	2.38535	0	-3.05751	3.39301	0.434714	0.195038	0	-1.01911	1.69439	-0.60146	0.261589	0.0968069	NA
chr5:137404964_1_hs	chr5:137404964_1	chr5	137404964	ref	1	72.5082	78.664	0.111873	0.597405	0.0698392	0.0249636	0	43.6931	40.3276	-0.116077	1.30474	0.031933	0.0103134	0	-0.209392	0.994441	-0.210562	0.0792357	0.026203	NA
chr5:137404964_2_hs	chr5:137404964_2	chr5	137405233	ref	2	141.421	75.3331	-0.911562	1.02333	0.428236	0.1914	0	77.9539	82.0873	0.0735725	0.620867	0.0430292	0.01458	0	1.01687	0.898072	1.13229	0.589199	0.243421	NA
chr5:137414689_1_hs	chr5:137414689_1	chr5	137414689	ref	1	55.931	611.429	3.45229	0.535593	9.93914	8.98404	4.80866	56.9704	459.612	3.0133	0.34377	17.7303	16.6127	12.5999	-0.430864	0.701672	-0.614053	0.268266	0.0995092	0.152869
chr5:137414689_2_hs	chr5:137414689_2	chr5	137414958	ref	2	43.2528	34.794	-0.306979	0.738079	0.169109	0.0652003	0	56.8312	35.4995	-0.681276	1.27141	0.22763	0.088633	0	-0.376468	0.93782	-0.401428	0.162345	0.0568958	NA
chr5:137470442_1_hs	chr5:137470442_1	chr5	137470442	ref	1	113.369	50.6747	-1.16224	0.620648	1.21382	0.736758	0	275.706	200.074	-0.461202	0.277945	1.01301	0.580466	0	0.722695	0.3636	1.98761	1.32924	0.650615	NA
chr5:137470442_2_hs	chr5:137470442_2	chr5	137470711	ref	2	53.0289	56.4079	0.0934773	0.99666	0.0337289	0.0109871	0	133.775	111.265	-0.262119	0.646075	0.164338	0.0631702	0	-0.35484	0.911257	-0.389396	0.156777	0.0546544	NA
chr5:137490891_2_hs	chr5:137490891_2	chr5	137491160	ref	2	58.6491	95.3919	0.699265	0.650376	0.549292	0.260584	0	48.2175	244.197	2.33956	0.374901	9.36028	8.42057	4.2298	1.6692	0.583062	2.86281	2.37685	1.35897	1.7201
chr5:137563609_1_hs	chr5:137563609_1	chr5	137563609	ref	1	62.0433	143.368	1.20468	0.48835	1.86547	1.28667	0	29.4857	11.9392	-1.29904	0.979175	0.733721	0.378993	0	-2.46336	0.60098	-4.0989	4.38183	2.9563	NA
chr5:137563609_2_hs	chr5:137563609_2	chr5	137563878	ref	2	247.662	422.255	0.767402	0.305409	1.9215	1.33598	0	247.216	589.317	1.25433	0.346011	3.53937	2.81707	0	0.511939	0.388842	1.31657	0.725885	0.311388	0.448515
chr5:137629800_2_hs	chr5:137629800_2	chr5	137630069	ref	2	309.034	159.071	-0.95494	0.458179	1.43014	0.913278	0	105.007	41.2943	-1.35148	0.887257	0.893787	0.491813	0	-0.396853	0.647432	-0.612964	0.267687	0.0992301	NA
chr5:137660290_1_hs	chr5:137660290_1	chr5	137660290	ref	1	6.39262	107.295	4.06661	0.476172	16.873	15.7709	11.7426	10.3455	90.6146	3.12891	0.929395	3.11862	2.42417	0	-0.921584	0.954578	-0.965436	0.475829	0.189256	0.282334
chr5:137666158_1_hs	chr5:137666158_1	chr5	137666158	ref	1	727.807	2069.78	1.50732	0.298915	6.33803	5.49115	1.20755	995.435	5166.39	2.37555	0.275628	17.1692	16.0612	12.0387	0.88866	0.335036	2.65243	2.09737	1.15934	1.49372
chr5:137666158_2_hs	chr5:137666158_2	chr5	137666427	ref	2	170.831	1731.83	3.34112	0.252618	39.2067	37.7925	34.0762	160.905	2361.16	3.87489	0.285283	41.2943	39.8585	36.1638	0.552858	0.307602	1.79732	1.14095	0.538228	0.744791
chr5:137734919_2_hs	chr5:137734919_2	chr5	137735188	ref	2	36.6381	147.25	2.00614	0.679135	2.50345	1.85786	0	27.404	250.724	3.1942	0.414324	13.8983	12.8527	8.7678	1.21558	0.721135	1.68565	1.03686	0.478187	0.66709
chr5:137822731_1_hs	chr5:137822731_1	chr5	137822731	ref	1	325.796	266.215	-0.293218	0.467303	0.275435	0.111673	0	467.575	338.712	-0.463015	0.457849	0.506011	0.234649	0	-0.140943	0.51855	-0.271802	0.104702	0.0350676	NA
chr5:137822731_2_hs	chr5:137822731_2	chr5	137823000	ref	2	171.455	111.766	-0.617732	0.353505	1.09388	0.642424	0	341.063	288.908	-0.237121	0.550821	0.175977	0.0683862	0	0.406033	0.527175	0.770206	0.355386	0.135819	NA
chr5:137831592_1_hs	chr5:137831592_1	chr5	137831592	ref	1	276.491	443.31	0.679294	0.241036	2.31615	1.68808	0	490.877	549.319	0.163635	0.206607	0.368195	0.158643	0	-0.493234	0.214392	-2.30061	1.66931	0.866454	NA
chr5:137831592_2_hs	chr5:137831592_2	chr5	137831861	ref	2	3.94016	1.1264	-1.79689	3.013	0.258911	0.103552	0	0.0834217	0	1.66163	3.53379	0.19504	0.0769365	0	3.45034	2.25413	1.53067	0.900147	0.402289	NA
chr5:137883120_1_hs	chr5:137883120_1	chr5	137883120	ref	1	169.826	5517.49	5.02195	0.341784	48.1481	46.645	43.0176	141.539	3781.31	4.73958	0.35405	40.141	38.7178	35.0105	-0.264176	0.419265	-0.630092	0.276845	0.102969	0.158043
chr5:137883120_2_hs	chr5:137883120_2	chr5	137883389	ref	2	57.137	89.9645	0.654145	0.561791	0.612138	0.299442	0	85.6578	264.091	1.62406	1.16715	0.784944	0.414389	0	0.982832	0.868344	1.13185	0.588887	0.24327	NA
chr5:137889002_1_hs	chr5:137889002_1	chr5	137889002	ref	1	587.336	450.802	-0.381521	0.210391	1.15632	0.691376	0	497.225	373.513	-0.41401	0.465983	0.426792	0.190607	0	-0.0185646	0.419736	-0.0442293	0.015598	0.0046051	NA
chr5:137995161_1_hs	chr5:137995161_1	chr5	137995161	ref	1	20.5354	125.74	2.6148	0.674013	3.98008	3.23308	0	39.9028	208.369	2.38488	0.349757	11.0368	10.0556	5.90629	-0.217269	0.649121	-0.334712	0.132036	0.0450195	0.0722065
chr5:137995161_2_hs	chr5:137995161_2	chr5	137995430	ref	2	5.82789	18.7112	1.67818	1.37126	0.655569	0.327071	0	4.28544	17.4466	2.0362	1.02247	1.33319	0.833363	0	0.397652	1.13396	0.350676	0.139164	0.0478042	NA
chr5:138014618_2_hs	chr5:138014618_2	chr5	138014887	ref	2	86.0413	161.813	0.914374	0.812358	0.584454	0.282147	0	56.6698	62.636	0.144817	1.03771	0.0510924	0.0176652	0	-0.764412	1.11612	-0.68488	0.306784	0.115603	NA
chr5:138035603_1_hs	chr5:138035603_1	chr5	138035603	ref	1	32.8504	25.3857	-0.362807	1.06553	0.13461	0.050151	0	49.5011	56.2595	0.190852	0.64875	0.11429	0.0415868	0	0.556707	0.83652	0.665503	0.296082	0.110813	NA
chr5:138035603_2_hs	chr5:138035603_2	chr5	138035872	ref	2	45.7976	515.075	3.49245	0.255543	41.7947	40.3532	36.6642	10.6805	128.633	3.58748	0.489106	12.6535	11.6352	7.52299	0.105882	0.447597	0.236557	0.0899092	0.0298895	0.0482164
chr5:13806344_1_hs	chr5:13806344_1	chr5	13806344	ref	1	2.53475	2.08977	-0.284931	2.98716	0.0343238	0.011214	0	23.3998	44.7874	0.934855	1.21333	0.355552	0.152222	0	1.2494	1.69398	0.737553	0.3365	0.127659	NA
chr5:13806344_2_hs	chr5:13806344_2	chr5	13806613	ref	2	245.692	216.489	-0.181688	0.270909	0.298919	0.12342	0	202.86	181.657	-0.160475	0.330656	0.202422	0.0772558	0	0.0344489	0.28757	0.119793	0.0435209	0.0138158	NA
chr5:1381098_1_hs	chr5:1381098_1	chr5	1381098	ref	1	50.1164	29.9145	-0.736936	0.896477	0.386099	0.168282	0	52.059	46.2814	-0.171726	1.19881	0.0525198	0.0182035	0	0.566061	0.999374	0.566416	0.243279	0.0892507	NA
chr5:1381098_2_hs	chr5:1381098_2	chr5	1381367	ref	2	26.7159	3.84609	-2.80851	2.18225	0.703114	0.358031	0	13.1736	7.95552	-0.741908	1.61424	0.1899	0.0745317	0	2.10302	1.20621	1.74349	1.09019	0.508637	NA
chr5:138139018_1_hs	chr5:138139018_1	chr5	138139018	ref	1	1168.1	966.035	-0.275075	0.289011	0.466979	0.213199	0	1341.9	1152.25	-0.220576	0.214399	0.517744	0.241652	0	0.075946	0.296058	0.256524	0.0982443	0.0328508	NA
chr5:138139018_2_hs	chr5:138139018_2	chr5	138139287	ref	2	56.3177	714.11	3.66389	0.400552	19.2329	18.0885	14.1025	15.7262	288.558	4.19696	1.01417	4.45614	3.68554	0	0.549216	0.753993	0.728409	0.331276	0.125345	0.191594
chr5:138242423_2_hs	chr5:138242423_2	chr5	138242692	ref	2	111.906	219.157	0.967665	0.352229	2.22116	1.60265	0	32.0515	59.912	0.904232	0.624244	0.831295	0.446997	0	-0.0372762	0.487154	-0.0765183	0.0273313	0.00861495	NA
chr5:138274319_1_hs	chr5:138274319_1	chr5	138274319	ref	1	27.6946	97.3816	1.81023	0.395107	5.33594	4.52712	0.205465	18.3432	118.859	2.70068	0.48918	7.47186	6.58705	2.34138	0.920268	0.511189	1.80025	1.14375	0.539765	0.746648
chr5:138354619_1_hs	chr5:138354619_1	chr5	138354619	ref	1	3.80737	6.09936	0.677964	2.11436	0.125821	0.0464913	0	4.62989	0	-4.01445	3.38833	0.6269	0.308743	0	-4.68301	1.74523	-2.68331	2.13729	1.18646	NA
chr5:138354619_2_hs	chr5:138354619_2	chr5	138354888	ref	2	109.877	1166.25	3.40931	0.245451	43.1375	41.6819	38.007	72.3112	948.083	3.71496	0.343865	26.4798	25.2247	21.3494	0.333262	0.648936	0.513551	0.216406	0.0785107	0.122054
chr5:138370556_1_hs	chr5:138370556_1	chr5	138370556	ref	1	36.125	98.3744	1.44258	0.563257	1.98158	1.38907	0	100.359	232.939	1.21597	0.463171	2.06264	1.46096	0	-0.207292	0.635798	-0.326035	0.128195	0.0435431	NA
chr5:138370556_2_hs	chr5:138370556_2	chr5	138370825	ref	2	2.71441	0.375465	-2.52243	3.0455	0.38984	0.170281	0	2.53721	0	-3.14656	3.39244	0.45142	0.204428	0	-0.609008	1.76575	-0.344901	0.136577	0.0467793	NA
chr5:138391799_1_hs	chr5:138391799_1	chr5	138391799	ref	1	23.3299	15.3501	-0.599214	0.896974	0.297476	0.122682	0	41.148	28.1241	-0.551455	0.824586	0.297875	0.122898	0	0.043941	0.667334	0.0658455	0.0234204	0.00734468	NA
chr5:138391799_2_hs	chr5:138391799_2	chr5	138392068	ref	2	182.47	286.16	0.651636	0.330295	1.31419	0.817869	0	267.227	267.605	0.00330565	0.274341	0.00419543	0.000363081	0	-0.636585	0.340055	-1.87201	1.21321	0.580859	NA
chr5:138459166_1_hs	chr5:138459166_1	chr5	138459166	ref	1	28.3483	12.0921	-1.23764	1.57297	0.365133	0.157107	0	30.1955	18.9661	-0.67737	1.388	0.203747	0.0778508	0	0.598423	1.21959	0.490675	0.205055	0.0741407	NA
chr5:138459166_2_hs	chr5:138459166_2	chr5	138459435	ref	2	159.314	1751.54	3.45892	0.181269	80.446	78.7058	75.3155	107.56	800.032	2.89385	0.328498	17.9	16.7795	12.7695	-0.552204	0.310429	-1.77884	1.1234	0.528008	0.731043
chr5:138503363_1_hs	chr5:138503363_1	chr5	138503363	ref	1	49.9509	42.9408	-0.221438	1.2185	0.0676302	0.0241069	0	70.7073	50.0553	-0.494913	0.675827	0.3335	0.141039	0	-0.238751	0.917857	-0.260118	0.099757	0.0333978	NA
chr5:138579102_1_hs	chr5:138579102_1	chr5	138579102	ref	1	96.0404	90.4713	-0.0845456	0.638147	0.0483711	0.0166326	0	222.78	407.837	0.871907	0.217908	4.20062	3.44233	0	0.971915	0.462951	2.09939	1.44633	0.724424	0.976446
chr5:138597753_2_hs	chr5:138597753_2	chr5	138598022	ref	2	240.956	241.097	0.00165049	0.287409	0.00199449	0	0	91.8472	147.544	0.687712	0.622096	0.570323	0.273377	0	0.715597	0.555508	1.28818	0.704034	0.300415	NA
chr5:138610349_1_hs	chr5:138610349_1	chr5	138610349	ref	1	44.1604	89.5265	1.01952	0.576608	1.1133	0.657569	0	126.824	111.103	-0.18905	0.475583	0.160528	0.0614663	0	-1.19672	0.578878	-2.0673	1.41223	0.702355	NA
chr5:138610349_2_hs	chr5:138610349_2	chr5	138610618	ref	2	40.6269	39.341	-0.0435426	0.62102	0.0249809	0.00774183	0	66.4812	88.7147	0.420529	0.500971	0.396608	0.173986	0	0.485371	0.493177	0.984172	0.488076	0.19499	NA
chr5:138632947_1_hs	chr5:138632947_1	chr5	138632947	ref	1	8.42053	270.069	5.00644	0.461129	26.7331	25.4742	21.6026	6.12435	211.534	5.12607	0.382562	40.2145	38.7907	35.0841	0.135265	0.672971	0.200997	0.0753586	0.0248624	0.0398918
chr5:138632947_2_hs	chr5:138632947_2	chr5	138633216	ref	2	119.776	143.397	0.256753	0.414689	0.27098	0.10942	0	153.652	237.666	0.630783	0.587538	0.548213	0.259869	0	0.400787	0.591064	0.678078	0.303013	0.114075	NA
chr5:138650838_2_hs	chr5:138650838_2	chr5	138651107	ref	2	631.189	10627	4.07336	0.292382	43.3905	41.9325	38.2601	1166.06	11173.1	3.26018	0.315491	24.3044	23.0811	19.1739	-0.793945	0.365312	-2.17333	1.52644	0.774386	1.03833
chr5:138654837_1_hs	chr5:138654837_1	chr5	138654837	ref	1	307.158	220.601	-0.477957	0.266722	1.13586	0.675214	0	200.97	241.096	0.26166	0.364431	0.325359	0.1369	0	0.755337	0.324902	2.32481	1.69719	0.885841	NA
chr5:138654837_2_hs	chr5:138654837_2	chr5	138655106	ref	2	61.1485	77.8873	0.354097	0.688449	0.216801	0.0836891	0	48.7643	233.451	2.25922	2.12264	0.541856	0.256078	0	1.91475	1.44839	1.32198	0.730081	0.31356	NA
chr5:138661726_1_hs	chr5:138661726_1	chr5	138661726	ref	1	677.259	3440.04	2.34422	0.210092	28.1843	26.9053	23.0538	495.24	2234.02	2.17273	0.187529	30.3144	29.0068	25.184	-0.151171	0.242526	-0.62332	0.273212	0.101536	0.155854
chr5:138661726_2_hs	chr5:138661726_2	chr5	138661995	ref	2	231.655	294.059	0.341364	0.351704	0.479194	0.219735	0	154.139	217.729	0.497498	0.258683	1.26396	0.776897	0	0.182729	0.325927	0.560644	0.240302	0.0880748	NA
chr5:138716209_1_hs	chr5:138716209_1	chr5	138716209	ref	1	98.4082	85.597	-0.19902	0.390439	0.214501	0.0827017	0	130.74	38.7804	-1.74899	0.926246	1.22921	0.749037	0	-1.51873	0.578022	-2.62746	2.06537	1.13654	NA
chr5:138716209_2_hs	chr5:138716209_2	chr5	138716478	ref	2	1255.11	1876.18	0.579299	0.213265	2.1804	1.56639	0	683.486	743.947	0.121221	0.304957	0.160523	0.061466	0	-0.441207	0.30895	-1.42809	0.814551	0.357464	NA
chr5:138725471_1_hs	chr5:138725471_1	chr5	138725471	ref	1	52.5321	576.643	3.4563	0.364643	20.5889	19.4227	15.4584	3.88734	15.5033	1.99938	1.21975	0.99492	0.566735	0	-1.42068	0.689097	-2.06165	1.40626	0.698241	0.945109
chr5:138725471_2_hs	chr5:138725471_2	chr5	138725740	ref	2	39.7721	459.578	3.53052	0.318612	27.8091	26.536	22.6787	54.8325	211.729	1.95151	0.521089	3.7439	3.00994	0	-1.54748	0.577497	-2.67963	2.13251	1.18341	1.52232
chr5:138761147_1_hs	chr5:138761147_1	chr5	138761147	ref	1	14.9393	69.6871	2.22606	0.725948	2.66426	2.00422	0	10.8809	15.4357	0.497503	1.41266	0.139837	0.0523513	0	-1.74014	1.00974	-1.72335	1.07147	0.498224	0.69229
chr5:138761147_2_hs	chr5:138761147_2	chr5	138761416	ref	2	273.869	174.654	-0.651471	0.432526	0.879373	0.48132	0	255.178	184.048	-0.468242	0.532556	0.421047	0.187448	0	0.215675	0.51952	0.415142	0.168746	0.059348	NA
chr5:138793273_1_hs	chr5:138793273_1	chr5	138793273	ref	1	37.5654	50.3171	0.424061	0.568279	0.341479	0.14495	0	42.7767	62.5353	0.553126	0.805394	0.307837	0.127865	0	0.15695	0.768197	0.20431	0.0766982	0.0253695	NA
chr5:138815833_1_hs	chr5:138815833_1	chr5	138815833	ref	1	23.6506	32.2665	0.445786	1.38713	0.126141	0.046623	0	24.4669	20.5509	-0.25249	1.84543	0.0500376	0.0172485	0	-0.684671	1.55491	-0.440327	0.180654	0.0640469	NA
chr5:138815833_2_hs	chr5:138815833_2	chr5	138816102	ref	2	66.3931	60.0897	-0.145648	1.16251	0.0456147	0.0155584	0	81.0441	72.1711	-0.172025	0.654567	0.100891	0.0362749	0	-0.00280153	0.942533	-0.00297234	0.00103119	0.000317623	NA
chr5:138829265_1_hs	chr5:138829265_1	chr5	138829265	ref	1	62.783	76.9896	0.293274	1.14335	0.0982361	0.0353152	0	567.113	428.969	-0.40343	0.54605	0.337224	0.142947	0	-0.685456	1.22221	-0.560831	0.240398	0.0881241	NA
chr5:138845108_1_hs	chr5:138845108_1	chr5	138845108	ref	1	250.232	232.116	-0.105736	0.311337	0.134218	0.0500019	0	217.667	302.353	0.472143	0.673312	0.315906	0.132041	0	0.587932	0.647451	0.908072	0.439089	0.172737	NA
chr5:138845108_2_hs	chr5:138845108_2	chr5	138845377	ref	2	170.542	818.399	2.26415	0.213842	25.47	24.229	20.3396	224.442	628.68	1.48641	0.234008	9.67248	8.72467	4.542	-0.757629	0.600656	-1.26133	0.683635	0.290189	0.419992
chr5:138875023_2_hs	chr5:138875023_2	chr5	138875292	ref	2	41.5556	111.772	1.42374	0.421941	3.13069	2.43536	0	79.6279	1037.08	3.70304	0.912772	4.30343	3.53994	0	2.3033	0.655275	3.51502	3.35682	2.1097	2.54358
chr5:138878697_2_hs	chr5:138878697_2	chr5	138878966	ref	2	328.818	336.036	0.0331454	0.32601	0.0366757	0.0121431	0	372.011	292.8	-0.346867	0.275416	0.682195	0.344168	0	-0.368096	0.308453	-1.19336	0.633151	0.265469	NA
chr5:138929375_1_hs	chr5:138929375_1	chr5	138929375	ref	1	11.5401	14.8848	0.360965	1.05155	0.135847	0.0506631	0	5.75037	1.50186	-1.92955	3.00112	0.28378	0.1157	0	-2.23705	1.22128	-1.83173	1.17398	0.557793	NA
chr5:138949019_1_hs	chr5:138949019_1	chr5	138949019	ref	1	19.079	50.7402	1.41109	0.919169	0.903991	0.499238	0	177.389	543.847	1.61572	0.89749	1.14376	0.681465	0	0.220543	0.844326	0.261206	0.100216	0.03356	NA
chr5:138949019_2_hs	chr5:138949019_2	chr5	138949288	ref	2	38.1694	258.005	2.7561	0.321144	17.0309	15.9256	11.9004	27.0893	287.634	3.40917	1.10937	2.67392	2.01298	0	0.680742	0.811885	0.838472	0.396027	0.153354	0.231166
chr5:138974541_1_hs	chr5:138974541_1	chr5	138974541	ref	1	518.294	1357.46	1.38834	0.17154	15.2364	14.1643	10.1059	655.497	1596.12	1.28331	0.203103	9.57827	8.63264	4.44779	-0.0868267	0.209333	-0.414778	0.168575	0.0592992	0.0933593
chr5:139022405_1_hs	chr5:139022405_1	chr5	139022405	ref	1	194.521	134.007	-0.538582	0.462157	0.612839	0.299903	0	57.1977	39.6445	-0.52218	0.939991	0.237665	0.0933836	0	0.0565531	0.707583	0.0799244	0.0285862	0.00907539	NA
chr5:139022405_2_hs	chr5:139022405_2	chr5	139022674	ref	2	69.6679	70.2414	0.0140335	0.448013	0.0109903	0.00287312	0	109.439	151.625	0.473094	0.509201	0.452419	0.204988	0	0.482261	0.505801	0.95346	0.468065	0.185412	NA
chr5:139027669_1_hs	chr5:139027669_1	chr5	139027669	ref	1	124.468	188.827	0.597844	0.440886	0.756719	0.394922	0	90.4718	206.695	1.19284	0.325006	3.61558	2.88866	0	0.627002	0.438338	1.43041	0.816446	0.358286	0.511354
chr5:139027669_2_hs	chr5:139027669_2	chr5	139027938	ref	2	405.783	8192.59	4.33532	0.222387	83.9127	82.1548	78.7822	67.671	1593.19	4.5581	0.16296	171.433	169.306	166.303	0.245823	0.217676	1.12931	0.58709	0.242281	0.355402
chr5:139108255_1_hs	chr5:139108255_1	chr5	139108255	ref	1	925.572	561.087	-0.723188	0.358774	1.35823	0.854059	0	801.704	556.98	-0.523884	0.325615	0.968038	0.546689	0	0.225397	0.389537	0.578627	0.249614	0.0917207	NA
chr5:139108255_2_hs	chr5:139108255_2	chr5	139108524	ref	2	107.101	128.585	0.266374	0.396915	0.299167	0.12358	0	122.45	101.411	-0.267504	0.727846	0.146774	0.05539	0	-0.503583	0.656492	-0.767082	0.353564	0.135128	NA
chr5:139116016_1_hs	chr5:139116016_1	chr5	139116016	ref	1	23.1159	39.8832	0.793058	0.603754	0.723539	0.372155	0	46.6442	22.8917	-1.02898	1.82023	0.242704	0.0956661	0	-1.82128	1.1585	-1.5721	0.935817	0.421895	NA
chr5:139116016_2_hs	chr5:139116016_2	chr5	139116285	ref	2	53.4309	46.482	-0.201692	0.802108	0.096116	0.0346098	0	72.5585	68.247	-0.0909361	1.22758	0.026434	0.00831781	0	0.11527	1.09974	0.104816	0.037857	0.0120654	NA
chr5:139131720_1_hs	chr5:139131720_1	chr5	139131720	ref	1	615.602	320.609	-0.939407	0.372369	1.93394	1.34682	0	590.632	473.122	-0.318873	0.312493	0.512111	0.238352	0	0.639082	0.389889	1.63914	0.994888	0.454901	NA
chr5:139138665_2_hs	chr5:139138665_2	chr5	139138934	ref	2	15.575	60.3918	1.9568	1.05595	1.19473	0.721577	0	24.7034	81.1265	1.71951	0.602735	2.36323	1.73091	0	-0.220394	0.983174	-0.224166	0.0847963	0.0279997	NA
chr5:139141085_1_hs	chr5:139141085_1	chr5	139141085	ref	1	59.1239	30.5277	-0.955479	0.769126	0.669325	0.335825	0	44.1349	53.5116	0.283556	0.888321	0.125187	0.0462034	0	1.27862	0.815292	1.5683	0.932517	0.42024	NA
chr5:139141085_2_hs	chr5:139141085_2	chr5	139141354	ref	2	168.857	140.667	-0.264164	0.482394	0.233618	0.0915122	0	317.669	349.766	0.138461	0.50771	0.105091	0.0379815	0	0.422039	0.554103	0.761662	0.35041	0.133658	NA
chr5:139147837_1_hs	chr5:139147837_1	chr5	139147837	ref	1	268.446	316.497	0.23809	0.286512	0.391499	0.171166	0	41.3527	17.6323	-1.2266	1.32493	0.450312	0.203715	0	-1.4162	0.473666	-2.98988	2.55425	1.48841	NA
chr5:139147837_2_hs	chr5:139147837_2	chr5	139148106	ref	2	46.0875	11.6005	-1.99485	1.56089	0.696282	0.353529	0	7.84311	1.50186	-2.37753	2.99991	0.368507	0.15883	0	-0.332331	1.34661	-0.246791	0.0941665	0.0313566	NA
chr5:139182266_1_hs	chr5:139182266_1	chr5	139182266	ref	1	575.307	439.443	-0.390289	0.422484	0.449047	0.203048	0	442.621	410.621	-0.109608	0.381552	0.111311	0.0403979	0	0.303647	0.452483	0.671068	0.299143	0.112209	NA
chr5:139182266_2_hs	chr5:139182266_2	chr5	139182535	ref	2	144.476	301.022	1.05945	0.330226	2.87436	2.1975	0	129.356	314.311	1.28052	0.388516	3.00836	2.32139	0	0.237969	0.468794	0.50762	0.213448	0.0774208	0.120312
chr5:139223675_1_hs	chr5:139223675_1	chr5	139223675	ref	1	381.292	3744.33	3.29568	0.198919	60.9251	59.314	55.7947	50.5005	419.594	3.05447	0.232396	38.7313	37.3221	33.6008	-0.21972	0.234546	-0.936789	0.45734	0.180753	0.270371
chr5:139223675_2_hs	chr5:139223675_2	chr5	139223944	ref	2	187.989	177.349	-0.0842427	0.421221	0.0749544	0.0269099	0	97.4629	212.495	1.12221	0.550871	1.38054	0.872236	0	1.2201	0.56045	2.17701	1.53047	0.777074	NA
chr5:139262066_1_hs	chr5:139262066_1	chr5	139262066	ref	1	276.386	816.586	1.56303	0.222531	11.6659	10.6697	6.53539	315.071	610.048	0.951536	0.246818	3.93694	3.19241	0	-0.596482	0.25119	-2.37462	1.7553	0.92461	1.22036
chr5:139262066_2_hs	chr5:139262066_2	chr5	139262335	ref	2	46.9588	242.901	2.37201	0.448411	6.91209	6.0457	1.78161	40.3187	112.146	1.47821	0.468746	2.79235	2.1218	0	-0.878084	0.526256	-1.66855	1.02133	0.469685	0.656206
chr5:139270781_1_hs	chr5:139270781_1	chr5	139270781	ref	1	97.9067	50.0022	-0.969688	1.41013	0.308329	0.128095	0	165.374	192.07	0.21378	0.36475	0.253514	0.100911	0	1.20891	0.995906	1.21388	0.648219	0.272896	NA
chr5:139273862_1_hs	chr5:139273862_1	chr5	139273862	ref	1	20.3713	1994.31	6.61401	0.245176	159.555	157.462	154.424	5.23362	705.957	7.08552	0.356788	87.0372	85.2621	81.9067	0.495102	0.391093	1.26594	0.687119	0.291987	0.42255
chr5:139273862_2_hs	chr5:139273862_2	chr5	139274131	ref	2	188.579	914.753	2.27901	0.2497	19.1522	18.0092	14.0218	92.2725	156.788	0.761133	0.409912	1.19834	0.724443	0	-1.51161	0.355318	-4.25423	4.67826	3.20911	3.69446
chr5:139281709_1_hs	chr5:139281709_1	chr5	139281709	ref	1	323.978	227.388	-0.50853	0.562447	0.436611	0.196098	0	335.232	294.091	-0.191458	0.390314	0.204979	0.0783998	0	0.323383	0.550285	0.587665	0.254334	0.0939254	NA
chr5:139281709_2_hs	chr5:139281709_2	chr5	139281978	ref	2	72.3605	50.8355	-0.50859	0.632185	0.375604	0.162532	0	46.0707	413.977	3.16813	1.46827	1.50936	0.979797	0	3.71385	1.0296	3.60708	3.50911	2.2319	NA
chr5:139371712_2_hs	chr5:139371712_2	chr5	139371981	ref	2	456.12	671.546	0.557796	0.386597	0.82662	0.443796	0	495.383	659.899	0.413835	0.433989	0.46813	0.21384	0	-0.125276	0.486513	-0.257498	0.0986539	0.033024	NA
chr5:139374228_1_hs	chr5:139374228_1	chr5	139374228	ref	1	34.3491	11.5827	-1.57298	1.64134	0.47123	0.215618	0	36.9878	8.60293	-2.10471	1.55933	0.751789	0.391594	0	-0.495483	1.1841	-0.418448	0.170298	0.0598307	NA
chr5:139374228_2_hs	chr5:139374228_2	chr5	139374497	ref	2	1281.19	3338.77	1.38149	0.315787	4.9152	4.12384	0	1365.72	2614.57	0.936489	0.245165	3.87438	3.13326	0	-0.423491	0.345367	-1.22621	0.657339	0.277489	0.402435
chr5:139380242_2_hs	chr5:139380242_2	chr5	139380511	ref	2	144.067	95.9689	-0.588313	0.523463	0.583257	0.281366	0	119.71	112.27	-0.0938914	0.902705	0.0375547	0.012479	0	0.510688	0.837203	0.609993	0.266108	0.0986672	NA
chr5:139392418_2_hs	chr5:139392418_2	chr5	139392687	ref	2	87.2647	224.06	1.35987	0.369645	3.63026	2.90262	0	6.10507	12.8939	1.07138	1.64374	0.288588	0.118169	0	-0.314905	0.827847	-0.38039	0.15264	0.0530192	0.0840462
chr5:139422417_2_hs	chr5:139422417_2	chr5	139422686	ref	2	354.756	3493.27	3.2994	0.297538	27.8482	26.5746	22.7177	410.918	2157.46	2.39189	0.280668	16.8051	15.7043	11.6746	-0.889388	0.325266	-2.73434	2.20408	1.23399	1.57985
chr5:139443980_1_hs	chr5:139443980_1	chr5	139443980	ref	1	264.156	162.372	-0.700774	0.465306	0.879247	0.48123	0	398.991	520.321	0.381441	0.312034	0.654542	0.326383	0	1.09641	0.408386	2.68474	2.13915	1.18777	NA
chr5:139443980_2_hs	chr5:139443980_2	chr5	139444249	ref	2	71.6192	55.4415	-0.362876	0.704329	0.217235	0.0838665	0	143.194	154.595	0.114214	0.452454	0.0965264	0.0347674	0	0.481748	0.575063	0.83773	0.395577	0.153138	NA
chr5:139461630_1_hs	chr5:139461630_1	chr5	139461630	ref	1	442.737	1398.47	1.65843	0.262272	9.59172	8.64572	4.46124	707.217	3303.81	2.22366	0.223198	22.6538	21.4547	17.5233	0.588099	0.282703	2.08027	1.42596	0.711089	0.960255
chr5:139461630_2_hs	chr5:139461630_2	chr5	139461899	ref	2	12.3956	10.2271	-0.280149	1.99007	0.0515629	0.0177913	0	10.3261	0.79342	-3.68043	2.4148	0.894557	0.492394	0	-3.40346	1.60167	-2.12494	1.47377	0.741438	NA
chr5:139481904_1_hs	chr5:139481904_1	chr5	139481904	ref	1	40.7169	63.4069	0.63372	0.521756	0.648741	0.322609	0	37.5164	22.6786	-0.718891	1.40207	0.215999	0.0833571	0	-1.29961	0.898004	-1.44723	0.830227	0.365083	NA
chr5:139511937_1_hs	chr5:139511937_1	chr5	139511937	ref	1	35.7038	65.7322	0.876853	0.838423	0.529242	0.248447	0	23.8472	70.6609	1.5701	0.543247	2.41455	1.77707	0	0.724229	0.770271	0.940227	0.459544	0.181694	NA
chr5:139511937_2_hs	chr5:139511937_2	chr5	139512206	ref	2	6.4928	30.8891	2.2438	1.04302	1.50229	0.973792	0	3.32707	13.2896	1.99628	2.08431	0.47085	0.215379	0	-0.227833	1.55312	-0.146694	0.0538556	0.0175077	NA
chr5:139514621_1_hs	chr5:139514621_1	chr5	139514621	ref	1	24.7213	59.1461	1.26182	0.501074	1.92832	1.34188	0	137.828	108.563	-0.344726	1.84134	0.0698193	0.0249608	0	-1.59673	0.967863	-1.64975	1.00439	0.460456	NA
chr5:139514621_2_hs	chr5:139514621_2	chr5	139514890	ref	2	15.5517	73.6666	2.24491	1.97001	0.594351	0.288298	0	0	0	0	3.53379	0	0	0	0.13699	2.18709	0.0626357	0.0222505	0.00697226	NA
chr5:139524177_1_hs	chr5:139524177_1	chr5	139524177	ref	1	143.988	282.725	0.971028	0.558925	1.08443	0.635064	0	186.116	205.723	0.146293	0.372272	0.158429	0.0605084	0	-0.793667	0.558169	-1.42191	0.809523	0.354784	NA
chr5:139524177_2_hs	chr5:139524177_2	chr5	139524446	ref	2	1.21143	7.50154	2.62638	2.71729	0.476551	0.218476	0	3.29486	3.84803	0.227185	2.29957	0.0355983	0.0117754	0	-2.36893	2.30824	-1.02629	0.516051	0.208191	NA
chr5:13956968_1_hs	chr5:13956968_1	chr5	13956968	ref	1	50.8251	80.3879	0.660444	0.510186	0.708881	0.361874	0	0.329397	1.58684	2.28855	2.41269	0.464895	0.212063	0	1.7124	1.26964	1.34873	0.750988	0.324376	NA
chr5:13956968_2_hs	chr5:13956968_2	chr5	13957237	ref	2	116.794	109.881	-0.0903076	0.383685	0.0894172	0.0326683	0	137.925	208.945	0.602274	0.639601	0.46045	0.209561	0	0.725384	0.635717	1.14105	0.595424	0.246712	NA
chr5:139638191_1_hs	chr5:139638191_1	chr5	139638191	ref	1	36.8186	91.1634	1.3031	0.607372	1.49601	0.968454	0	77.9536	141.059	0.852672	0.44505	1.25667	0.771031	0	-0.422938	0.576513	-0.733614	0.334246	0.126729	NA
chr5:139687771_1_hs	chr5:139687771_1	chr5	139687771	ref	1	162.572	91.6231	-0.826446	0.446162	1.19398	0.720937	0	139.12	170.123	0.288426	0.356622	0.378153	0.163913	0	1.13231	0.377839	2.99681	2.56412	1.49608	NA
chr5:139724481_1_hs	chr5:139724481_1	chr5	139724481	ref	1	34.8896	11.0975	-1.65696	1.53678	0.551382	0.261799	0	0.778606	0.687893	-0.0496709	2.45115	0.00707882	0.00135459	0	1.63356	1.59014	1.02731	0.516733	0.208496	NA
chr5:139724481_2_hs	chr5:139724481_2	chr5	139724750	ref	2	1253.85	632.797	-0.986907	0.271335	3.55974	2.83635	0	1399.01	1486.65	0.0874479	0.890567	0.0353734	0.0116625	0	1.08598	0.699731	1.55199	0.918422	0.412531	0.582156
chr5:139733775_1_hs	chr5:139733775_1	chr5	139733775	ref	1	37.7645	38.6927	0.027508	0.762742	0.0126776	0.00352865	0	40.6683	46.6625	0.194899	1.26718	0.0566227	0.0197871	0	0.182621	1.0548	0.173133	0.0642171	0.0211466	NA
chr5:139733775_2_hs	chr5:139733775_2	chr5	139734044	ref	2	599.267	384.155	-0.640591	0.212374	2.59201	1.9381	0	592.788	461.186	-0.363828	0.321229	0.58943	0.285185	0	0.290807	0.333735	0.871372	0.416177	0.162611	NA
chr5:139749654_1_hs	chr5:139749654_1	chr5	139749654	ref	1	36.9577	6.76337	-2.46054	1.60816	0.899601	0.496063	0	33.5784	15.4139	-1.12619	1.45601	0.357295	0.153096	0	1.37096	1.09909	1.24736	0.673118	0.284753	NA
chr5:139749654_2_hs	chr5:139749654_2	chr5	139749923	ref	2	83.2515	48.4953	-0.779055	0.585357	0.737026	0.381339	0	154.891	83.2226	-0.897023	0.408972	1.5485	1.01301	0	-0.0992318	0.378522	-0.262156	0.100617	0.0337146	NA
chr5:13976850_1_hs	chr5:13976850_1	chr5	13976850	ref	1	235.754	2322.94	3.30017	0.313347	25.211	23.9736	20.0805	230.503	500.456	1.11714	0.426103	2.05812	1.4569	0	-2.16268	0.432061	-5.00549	6.25398	4.59181	5.1055
chr5:13976850_2_hs	chr5:13976850_2	chr5	13977119	ref	2	139.924	85.9406	-0.699477	0.469276	0.866202	0.471898	0	90.7576	101.245	0.161986	0.785946	0.0774246	0.0278803	0	0.888676	0.726481	1.22326	0.655154	0.276355	NA
chr5:139776022_1_hs	chr5:139776022_1	chr5	139776022	ref	1	30.3742	10.4969	-1.54327	1.60309	0.474041	0.216938	0	7.90518	23.7201	1.59268	1.57232	0.507124	0.235354	0	3.2081	1.46177	2.19467	1.54995	0.789643	NA
chr5:139776022_2_hs	chr5:139776022_2	chr5	139776291	ref	2	406.364	3840.55	3.24013	0.360259	18.6222	17.4887	13.4917	306.261	696.17	1.18337	0.373521	2.81415	2.14191	0	-2.03507	0.439344	-4.63207	5.44125	3.87088	4.37093
chr5:139807508_1_hs	chr5:139807508_1	chr5	139807508	ref	1	203.901	205.36	0.00954797	0.298543	0.0112242	0.00296145	0	62.665	76.393	0.284036	1.16117	0.0932572	0.0334902	0	0.282872	0.858277	0.329581	0.129762	0.0441844	NA
chr5:139807508_2_hs	chr5:139807508_2	chr5	139807777	ref	2	76.9611	212.668	1.46403	0.605825	1.80502	1.23406	0	22.7152	117.872	2.37462	1.51728	0.929701	0.518201	0	0.931163	1.06301	0.875971	0.419023	0.163722	NA
chr5:139861715_1_hs	chr5:139861715_1	chr5	139861715	ref	1	161.997	133.647	-0.2776	0.349038	0.37016	0.15966	0	257.651	209.152	-0.300196	0.321099	0.456132	0.2071	0	-0.00441042	0.300874	-0.0146587	0.00510924	0.0015252	NA
chr5:139861715_2_hs	chr5:139861715_2	chr5	139861984	ref	2	290.259	249.294	-0.218392	0.244353	0.430097	0.19236	0	181.671	418.732	1.20475	1.25014	0.474697	0.21735	0	1.4363	0.968179	1.48351	0.860311	0.380946	NA
chr5:139877764_1_hs	chr5:139877764_1	chr5	139877764	ref	1	108.55	76.722	-0.505589	0.569929	0.425945	0.190114	0	163.965	199.197	0.283054	0.407794	0.311925	0.129901	0	0.820207	0.504249	1.62659	0.983703	0.448524	NA
chr5:139877764_2_hs	chr5:139877764_2	chr5	139878033	ref	2	24.0676	86.9681	1.85559	0.496679	3.7282	2.99495	0	72.9127	188.541	1.37166	0.372198	3.64122	2.91282	0	-0.47689	0.532098	-0.896245	0.431655	0.169372	0.253785
chr5:13988058_1_hs	chr5:13988058_1	chr5	13988058	ref	1	13.6646	41.3485	1.59617	1.246	0.698576	0.355052	0	6.49898	62.0723	3.26858	0.893372	3.59603	2.87031	0	1.7122	1.5515	1.10358	0.568996	0.233572	0.343362
chr5:13988058_2_hs	chr5:13988058_2	chr5	13988327	ref	2	811.908	689.393	-0.236949	0.303395	0.361703	0.155385	0	1079.85	1077.79	-0.00196824	0.185921	0.0036839	0.000188669	0	0.257402	0.26774	0.961388	0.473199	0.187878	NA
chr5:13994658_1_hs	chr5:13994658_1	chr5	13994658	ref	1	18.9186	20.8693	0.138832	1.17995	0.0427101	0.014445	0	25.4456	32.0886	0.337866	0.768343	0.180371	0.0704378	0	0.233083	0.912695	0.255379	0.0977628	0.0326228	NA
chr5:13994658_2_hs	chr5:13994658_2	chr5	13994927	ref	2	92.9325	262.229	1.49505	0.305406	6.00807	5.17299	0.877593	88.3008	230.304	1.38544	0.347969	4.16442	3.40783	0	-0.0878272	0.357216	-0.245866	0.0937802	0.0311611	0.0503441
chr5:139954001_1_hs	chr5:139954001_1	chr5	139954001	ref	1	612.858	553.796	-0.145807	0.214422	0.304077	0.125929	0	458.307	472.273	0.0412755	0.262672	0.057924	0.0201666	0	0.203456	0.287843	0.706832	0.319056	0.120584	NA
chr5:139954001_2_hs	chr5:139954001_2	chr5	139954270	ref	2	55.3052	33.7567	-0.719918	0.776011	0.451543	0.2045	0	18.3783	12.4608	-0.557208	1.34642	0.168138	0.0647474	0	0.204531	0.934196	0.218938	0.0826531	0.0273382	NA
chr5:139968110_1_hs	chr5:139968110_1	chr5	139968110	ref	1	170.261	238.46	0.485691	0.32248	0.8793	0.481264	0	231.123	238.332	0.0422403	0.351552	0.0436581	0.0148102	0	-0.427506	0.375509	-1.13847	0.593589	0.245804	NA
chr5:139968110_2_hs	chr5:139968110_2	chr5	139968379	ref	2	583.888	1150.38	0.978285	0.201318	5.92905	5.09672	0.798575	412.951	594.671	0.524342	0.231663	1.62687	1.07973	0	-0.43887	0.26808	-1.63709	0.993053	0.45385	0.635298
chr5:139985485_1_hs	chr5:139985485_1	chr5	139985485	ref	1	33.0489	90.8425	1.46393	0.806166	1.15875	0.693314	0	3.75817	5.01545	0.412827	2.79367	0.0542742	0.0188169	0	-1.07156	1.29704	-0.82616	0.388581	0.150053	NA
chr5:139985485_2_hs	chr5:139985485_2	chr5	139985754	ref	2	62.5563	17437.9	8.1221	0.137679	307.037	304.573	301.906	259.396	69939.1	8.07499	0.123361	307.143	304.68	302.013	-0.0262639	0.146603	-0.17915	0.066604	0.0218501	0.0354357
chr5:14008869_1_hs	chr5:14008869_1	chr5	14008869	ref	1	0.250265	0	0.212573	3.47531	0.0217161	0.00683551	0	0.796213	0	-1.47111	3.41226	0.17628	0.0685114	0	-1.71326	2.43976	-0.702223	0.316466	0.119554	NA
chr5:14008869_2_hs	chr5:14008869_2	chr5	14009138	ref	2	9.10568	14.8779	0.707837	1.61144	0.180144	0.0703324	0	21.43	27.8045	0.384334	0.860472	0.183676	0.0718119	0	-0.306058	1.24612	-0.245608	0.0936728	0.0311541	NA
chr5:140131745_1_hs	chr5:140131745_1	chr5	140131745	ref	1	7.15684	4.76052	-0.58955	2.12421	0.107145	0.0386005	0	9.75105	23.6431	1.28313	1.96992	0.28835	0.118033	0	1.92671	1.78158	1.08147	0.553633	0.226047	NA
chr5:140144436_1_hs	chr5:140144436_1	chr5	140144436	ref	1	10.0491	17.3397	0.778339	1.11095	0.31556	0.13184	0	3.01539	8.70246	1.53727	1.53697	0.498648	0.230446	0	0.8199	1.26708	0.647079	0.286022	0.106609	NA
chr5:140144436_2_hs	chr5:140144436_2	chr5	140144705	ref	2	164.778	253.64	0.620803	0.26408	1.72741	1.16666	0	155.528	265.072	0.768081	0.33643	1.64921	1.09888	0	0.164335	0.309002	0.531826	0.225595	0.0823129	NA
chr5:140156720_2_hs	chr5:140156720_2	chr5	140156989	ref	2	12.7473	85.5181	2.75322	0.557051	6.11278	5.27369	0.982303	119.073	304.858	1.35695	0.354366	3.89092	3.14897	0	-1.3972	0.54511	-2.56315	1.98411	1.08165	1.40413
chr5:140239383_2_hs	chr5:140239383_2	chr5	140239652	ref	2	206.28	113.653	-0.862607	0.491417	1.10128	0.648112	0	80.1821	73.5245	-0.12736	0.938326	0.0496185	0.0171299	0	0.7475	0.771406	0.96901	0.478156	0.190367	NA
chr5:140245391_1_hs	chr5:140245391_1	chr5	140245391	ref	1	348.765	6069.58	4.12117	0.264038	54.1939	52.6374	49.0635	180.593	3929.35	4.44351	0.240271	75.6351	73.9259	70.5046	0.344454	0.286198	1.20355	0.640613	0.26906	0.391581
chr5:140245391_2_hs	chr5:140245391_2	chr5	140245660	ref	2	85.2952	99.8282	0.224229	0.832949	0.103597	0.0373746	0	33.7827	79.1482	1.22564	0.939169	0.716965	0.367559	0	1.02488	1.0217	1.00312	0.500581	0.200611	NA
chr5:140261439_1_hs	chr5:140261439_1	chr5	140261439	ref	1	10.6175	393.915	5.21789	0.374404	43.4201	41.9614	38.2896	42.583	747.515	4.13501	0.297698	43.1374	41.6818	38.0069	-1.06762	0.480459	-2.22209	1.58042	0.808595	1.08099
chr5:140261439_2_hs	chr5:140261439_2	chr5	140261708	ref	2	190.793	307.199	0.685146	0.36021	1.2429	0.759832	0	78.6421	184.252	1.22661	0.663972	1.18914	0.717117	0	0.558127	0.623889	0.894594	0.430621	0.168834	NA
chr5:140323335_1_hs	chr5:140323335_1	chr5	140323335	ref	1	121.439	119.19	-0.0244711	0.415694	0.020881	0.00668359	0	87.0624	54.6834	-0.672697	1.20724	0.23854	0.0937565	0	-0.639644	0.862022	-0.742027	0.339067	0.12883	NA
chr5:140323335_2_hs	chr5:140323335_2	chr5	140323604	ref	2	39.4016	12.3623	-1.66487	1.19762	0.783879	0.413721	0	54.9062	24.5532	-1.16545	1.3796	0.399856	0.175817	0	0.487705	1.07379	0.454189	0.187292	0.0667056	NA
chr5:14032633_1_hs	chr5:14032633_1	chr5	14032633	ref	1	38.5044	13.4104	-1.51291	1.47049	0.517767	0.241664	0	102.302	161.311	0.65454	0.412476	0.948674	0.532392	0	2.13162	0.683715	3.11771	2.7393	1.63053	NA
chr5:14032633_2_hs	chr5:14032633_2	chr5	14032902	ref	2	70.9564	135.911	0.939092	0.338618	2.25579	1.63366	0	128.267	171.89	0.420932	0.373218	0.586053	0.283158	0	-0.501357	0.404536	-1.23934	0.667118	0.281959	NA
chr5:140336276_1_hs	chr5:140336276_1	chr5	140336276	ref	1	302.323	417.027	0.46433	0.32362	0.820035	0.439032	0	194.722	355.418	0.869897	0.29225	2.53534	1.88682	0	0.427759	0.336926	1.26959	0.689881	0.293299	NA
chr5:140336276_2_hs	chr5:140336276_2	chr5	140336545	ref	2	9.18537	8.60661	-0.0994666	1.51868	0.0232926	0.00718419	0	5.27871	0.844311	-2.71221	2.41536	0.582562	0.280967	0	-2.60921	1.43735	-1.81529	1.15815	0.5485	NA
chr5:140341867_1_hs	chr5:140341867_1	chr5	140341867	ref	1	26.9188	112.214	2.06062	0.390933	6.86756	6.00277	1.73708	53.4144	106.774	0.99865	1.82505	0.233403	0.0914177	0	-1.05402	0.966402	-1.09066	0.56	0.229061	0.337399
chr5:140341867_2_hs	chr5:140341867_2	chr5	140342136	ref	2	3.75376	0.375465	-2.99024	3.04288	0.487108	0.223871	0	12.4818	6.62606	-0.922852	1.71294	0.229105	0.0893634	0	2.06612	1.57024	1.3158	0.725284	0.311068	NA
chr5:140351589_1_hs	chr5:140351589_1	chr5	140351589	ref	1	737.675	1086.93	0.559557	0.726918	0.35513	0.151978	0	374.493	452.966	0.274635	0.194161	0.80348	0.427331	0	-0.276735	0.487561	-0.567591	0.243887	0.0895114	NA
chr5:140351589_2_hs	chr5:140351589_2	chr5	140351858	ref	2	295.218	804.7	1.44571	0.375677	3.92462	3.18071	0	274.377	1090.14	1.9891	0.192526	24.2949	23.0717	19.1644	0.564514	0.359755	1.56916	0.933264	0.420663	0.592177
chr5:140357815_1_hs	chr5:140357815_1	chr5	140357815	ref	1	0.0644758	0	1.66163	3.53379	0.19504	0.0769365	0	71.6772	91.6168	0.356111	0.58199	0.267113	0.107467	0	-1.28337	1.62331	-0.790589	0.367357	0.141054	NA
chr5:140357815_2_hs	chr5:140357815_2	chr5	140358084	ref	2	265.006	1069.84	2.0126	0.302392	10.5495	9.57935	5.41899	301.743	1820.98	2.59275	0.260861	22.5512	21.3535	17.4207	0.600582	0.328363	1.82902	1.17136	0.556181	0.767434
chr5:140362993_1_hs	chr5:140362993_1	chr5	140362993	ref	1	365.023	326.678	-0.162749	0.3333	0.203884	0.0779181	0	660.209	558.116	-0.244184	0.282069	0.41267	0.182926	0	-0.0599039	0.325924	-0.183797	0.0684544	0.0225289	NA
chr5:140362993_2_hs	chr5:140362993_2	chr5	140363262	ref	2	97.3984	1125.23	3.53044	0.309304	29.4492	28.1527	24.3187	47.3128	1072.32	4.50277	0.279539	57.6485	56.064	52.518	0.990803	0.360325	2.74975	2.22446	1.24866	1.59646
chr5:140372691_1_hs	chr5:140372691_1	chr5	140372691	ref	1	732.168	619.546	-0.239631	0.336897	0.321567	0.13497	0	895.646	847.744	-0.0784415	0.302479	0.0994245	0.0357349	0	0.176345	0.372966	0.472817	0.196308	0.0706913	NA
chr5:140372691_2_hs	chr5:140372691_2	chr5	140372960	ref	2	1047.84	4284.38	2.03136	0.254679	14.8211	13.7575	9.69065	1039.92	3256.41	1.64643	0.301374	7.32979	6.44971	2.19931	-0.364933	0.328975	-1.1093	0.573001	0.235443	0.34623
chr5:14037774_1_hs	chr5:14037774_1	chr5	14037774	ref	1	10.9288	14.0775	0.365301	1.62419	0.0851034	0.030949	0	81.4182	199.48	1.29503	0.427434	2.6113	1.95573	0	0.9518	0.883531	1.07727	0.550737	0.224689	NA
chr5:14037774_2_hs	chr5:14037774_2	chr5	14038043	ref	2	21.1705	67.7254	1.68395	0.858697	1.30214	0.807911	0	81.8245	142.964	0.80636	1.39465	0.249382	0.0989593	0	-0.865382	1.14612	-0.755054	0.346578	0.131923	NA
chr5:14055273_1_hs	chr5:14055273_1	chr5	14055273	ref	1	400.306	666.204	0.734704	0.336526	1.53729	1.00349	0	1195.56	1838.49	0.621165	0.232354	2.12437	1.51602	0	-0.095352	0.344653	-0.276661	0.106771	0.0358036	NA
chr5:14055273_2_hs	chr5:14055273_2	chr5	14055542	ref	2	107.142	102.86	-0.0580496	0.419502	0.0506382	0.0175058	0	299.373	2520.84	3.07346	0.168715	73.4211	71.7246	68.2907	3.14588	0.232141	13.5515	41.1102	38.0104	38.5442
chr5:140632367_1_hs	chr5:140632367_1	chr5	140632367	ref	1	677.933	839.558	0.30726	0.228553	0.747563	0.388602	0	795.674	1185.99	0.575782	0.187622	2.6678	2.00738	0	0.290086	0.254298	1.14073	0.595197	0.246656	0.360957
chr5:140632367_2_hs	chr5:140632367_2	chr5	140632636	ref	2	123.249	322.229	1.38452	0.380639	3.55994	2.83654	0	97.6047	138.88	0.507999	0.379342	0.743476	0.385767	0	-0.856834	0.424858	-2.01675	1.35931	0.669049	0.908622
chr5:140672614_1_hs	chr5:140672614_1	chr5	140672614	ref	1	19.1152	86.8869	2.18663	0.485644	5.17299	4.37104	0.0425117	24.0563	61.2864	1.34606	0.605232	1.5826	1.04207	0	-0.832388	0.579899	-1.4354	0.820527	0.360097	0.513973
chr5:140672614_2_hs	chr5:140672614_2	chr5	140672883	ref	2	697.315	583.546	-0.256183	0.362386	0.319114	0.133679	0	1008.15	897.418	-0.167012	0.180531	0.449887	0.203488	0	0.102991	0.349105	0.295013	0.114648	0.0386346	NA
chr5:140710538_1_hs	chr5:140710538_1	chr5	140710538	ref	1	157.464	120.812	-0.379276	0.352558	0.549712	0.260812	0	166.201	332.642	1.00108	1.02742	0.481651	0.221117	0	1.39351	0.709705	1.9635	1.30463	0.634989	NA
chr5:140710538_2_hs	chr5:140710538_2	chr5	140710807	ref	2	636.609	1596.02	1.32531	0.254115	6.73658	5.87609	1.6061	330.446	621.239	0.909689	0.224602	4.291	3.52823	0	-0.392974	0.269615	-1.45754	0.838728	0.369685	0.526154
chr5:140725891_1_hs	chr5:140725891_1	chr5	140725891	ref	1	549.667	15277.9	4.79655	0.222739	102.13	100.275	96.9997	375.75	36118.1	6.5866	0.174068	307.143	304.68	302.013	1.8109	0.241785	7.4897	13.161	11.013	11.5431
chr5:140725891_2_hs	chr5:140725891_2	chr5	140726160	ref	2	215.248	360.379	0.744288	0.32835	1.63069	1.08296	0	502.676	650.89	0.372594	0.300394	0.667873	0.3349	0	-0.352036	0.34841	-1.01041	0.505428	0.202832	NA
chr5:14108635_1_hs	chr5:14108635_1	chr5	14108635	ref	1	2.50043	29.6806	3.57139	3.23983	0.568132	0.27202	0	2.86254	4.97443	0.79978	2.2684	0.140017	0.0524129	0	-2.79099	2.17622	-1.28249	0.699688	0.298396	NA
chr5:14108635_2_hs	chr5:14108635_2	chr5	14108904	ref	2	9.28645	13.0595	0.498493	1.0356	0.200478	0.0769365	0	19.9647	52.0274	1.38582	1.34138	0.520648	0.243232	0	0.917849	1.27534	0.719688	0.326318	0.123442	NA
chr5:141397839_1_hs	chr5:141397839_1	chr5	141397839	ref	1	65.3726	2721.69	5.37987	0.204726	151.47	149.408	146.34	254.378	5094.2	4.32337	0.181916	124.121	122.167	118.991	-1.04025	0.210211	-4.94859	6.12636	4.47815	4.99014
chr5:141397839_2_hs	chr5:141397839_2	chr5	141398108	ref	2	886.821	1668.11	0.911941	0.25757	3.39871	2.68542	0	350.746	699.287	0.996742	0.238156	4.54538	3.77028	0	0.105285	0.276633	0.380596	0.152734	0.0530283	0.0841001
chr5:141417601_2_hs	chr5:141417601_2	chr5	141417870	ref	2	753.493	1406.63	0.901106	0.252321	3.44945	2.73299	0	472.517	757.84	0.679979	0.248665	2.20432	1.58759	0	-0.207716	0.304159	-0.68292	0.305695	0.115196	0.175814
chr5:14147035_1_hs	chr5:14147035_1	chr5	14147035	ref	1	556.673	380.585	-0.549967	0.291262	1.22918	0.749023	0	372.232	367.156	-0.018006	0.306318	0.0208498	0.00666785	0	0.556575	0.307605	1.80938	1.15248	0.545114	NA
chr5:14147035_2_hs	chr5:14147035_2	chr5	14147304	ref	2	626.813	250.069	-1.32749	0.377426	3.3604	2.6495	0	661.061	491.349	-0.427327	0.219086	1.29144	0.799152	0	0.926052	0.311042	2.97726	2.53635	1.47561	1.84931
chr5:14149269_1_hs	chr5:14149269_1	chr5	14149269	ref	1	16.9372	26.5211	0.65534	1.19518	0.233978	0.09169	0	10.6537	11.0951	0.0496072	1.49118	0.0116811	0.00313646	0	-0.635231	1.20103	-0.528904	0.224119	0.0817265	NA
chr5:14149269_2_hs	chr5:14149269_2	chr5	14149538	ref	2	1540.09	1350.73	-0.188577	0.311078	0.2641	0.106025	0	1301.84	1258.75	-0.0484515	0.179146	0.104132	0.0375918	0	0.153105	0.3046	0.502642	0.210972	0.0765695	NA
chr5:141493143_2_hs	chr5:141493143_2	chr5	141493412	ref	2	0.22931	0.312428	1.04737	3.17652	0.129824	0.0481785	0	12.3496	9.99768	-0.297658	2.59229	0.0416348	0.0140401	0	-1.31083	2.34037	-0.560094	0.240019	0.0879918	NA
chr5:141521191_1_hs	chr5:141521191_1	chr5	141521191	ref	1	557.924	13579	4.60514	0.279236	60.3772	58.7709	55.2467	535.322	8567.76	4.00035	0.298995	40.0975	38.6747	34.9671	-0.587341	0.336786	-1.74396	1.09063	0.508789	0.706256
chr5:141528620_1_hs	chr5:141528620_1	chr5	141528620	ref	1	6.40131	29.4347	2.19882	1.54779	0.808475	0.430844	0	17.7676	52.2221	1.55837	0.675571	1.67635	1.12216	0	-0.617524	1.26206	-0.489299	0.204377	0.0738873	NA
chr5:141528620_2_hs	chr5:141528620_2	chr5	141528889	ref	2	564.722	640.016	0.179031	0.211396	0.401151	0.176529	0	509.314	326.858	-0.639988	0.250979	1.96765	1.37681	0	-0.797326	0.273468	-2.91561	2.44978	1.41161	NA
chr5:14153613_1_hs	chr5:14153613_1	chr5	14153613	ref	1	105.372	108.979	0.0514212	0.575704	0.0320645	0.0103756	0	86.6333	59.3979	-0.542269	0.656601	0.388409	0.169472	0	-0.58012	0.615587	-0.942386	0.46093	0.182212	NA
chr5:14153613_2_hs	chr5:14153613_2	chr5	14153882	ref	2	143.872	268.357	0.90069	0.476282	1.23201	0.75123	0	20.7535	61.0501	1.55332	0.572519	2.17621	1.56266	0	0.659831	0.565988	1.1658	0.613156	0.255613	NA
chr5:141564106_2_hs	chr5:141564106_2	chr5	141564375	ref	2	108.341	151.392	0.479063	0.390274	0.658302	0.328883	0	197.244	190.59	-0.0526145	0.432474	0.044231	0.0149894	0	-0.512643	0.428585	-1.19613	0.635176	0.266515	NA
chr5:14157139_1_hs	chr5:14157139_1	chr5	14157139	ref	1	33.3501	309.771	3.21679	0.286771	28.4743	27.1913	23.3439	305.932	1667.57	2.44587	0.283828	17.1644	16.0565	12.034	-0.757857	0.350156	-2.16434	1.51658	0.768414	1.03073
chr5:141591827_1_hs	chr5:141591827_1	chr5	141591827	ref	1	14.9088	9.47224	-0.663268	2.06581	0.126006	0.0465809	0	119.021	97.6915	-0.28727	0.59534	0.201053	0.0769365	0	0.463377	0.983532	0.471136	0.19549	0.0703647	NA
chr5:14160165_1_hs	chr5:14160165_1	chr5	14160165	ref	1	168.994	232.777	0.464706	0.638484	0.330944	0.139701	0	101.01	129.282	0.354827	0.766501	0.191503	0.0752455	0	-0.105883	0.836208	-0.126622	0.0461247	0.0148058	NA
chr5:14160165_2_hs	chr5:14160165_2	chr5	14160434	ref	2	67.3193	83.4211	0.306439	0.616664	0.208143	0.079833	0	238.905	333.158	0.481702	0.409982	0.61975	0.30424	0	0.201356	0.538575	0.373869	0.149659	0.051853	NA
chr5:141604111_2_hs	chr5:141604111_2	chr5	141604380	ref	2	3.38502	82.6971	4.61293	0.541474	16.7941	15.6936	11.6636	1.93927	21.8464	3.48867	1.5454	1.62016	1.07393	0	-1.12441	1.15485	-0.973642	0.481178	0.19178	0.285705
chr5:141658142_2_hs	chr5:141658142_2	chr5	141658411	ref	2	68.7566	88.6887	0.371699	0.728903	0.214605	0.082747	0	110.788	132.741	0.258145	0.336217	0.353978	0.15141	0	-0.106955	0.627134	-0.170545	0.063194	0.0207902	NA
chr5:141664909_2_hs	chr5:141664909_2	chr5	141665178	ref	2	230.86	227.075	-0.0225896	0.328823	0.0244627	0.00754318	0	289.97	399.685	0.462998	0.358129	0.707587	0.361014	0	0.500246	0.373383	1.33977	0.743952	0.320789	NA
chr5:14167909_1_hs	chr5:14167909_1	chr5	14167909	ref	1	15.13	47.5307	1.65056	1.41977	0.610821	0.298651	0	10.6223	2.81185	-1.89768	2.91028	0.288732	0.118239	0	-3.43748	1.69326	-2.03009	1.37318	0.677516	NA
chr5:141681398_1_hs	chr5:141681398_1	chr5	141681398	ref	1	27.1119	255.015	3.23726	0.419408	13.9297	12.8836	8.79919	11.7839	55.1664	2.23449	0.705324	2.81397	2.14174	0	-0.975048	0.687303	-1.41866	0.806879	0.353397	0.504874
chr5:141681398_2_hs	chr5:141681398_2	chr5	141681667	ref	2	14.7312	27.465	0.895847	1.33795	0.298316	0.123119	0	29.7824	29.8834	0.00848611	0.754446	0.00391518	0.000255612	0	-0.851099	1.01784	-0.836181	0.394638	0.152796	NA
chr5:141693296_2_hs	chr5:141693296_2	chr5	141693565	ref	2	620.117	602.239	-0.0433785	0.208256	0.0783139	0.0282506	0	1169.22	707.46	-0.724023	0.233239	2.71945	2.05457	0	-0.659544	0.253215	-2.60468	2.0364	1.1163	1.44436
chr5:14172913_2_hs	chr5:14172913_2	chr5	14173182	ref	2	604.304	1318.73	1.12586	0.210245	7.06773	6.19649	1.93725	1059.08	1771.95	0.742405	0.405194	1.17445	0.70563	0	-0.366131	0.390667	-0.937194	0.457599	0.180879	0.270559
chr5:141779234_1_hs	chr5:141779234_1	chr5	141779234	ref	1	2.28788	0	-2.99696	3.39343	0.423489	0.188765	0	1.25317	3.04386	1.27221	1.47417	0.411016	0.182004	0	4.2595	1.61454	2.63821	2.07912	1.14628	NA
chr5:141779234_2_hs	chr5:141779234_2	chr5	141779503	ref	2	619.464	481.448	-0.36519	0.272039	0.746032	0.38749	0	515.661	417.268	-0.304068	0.411164	0.337634	0.143112	0	0.0868206	0.392047	0.221455	0.0836838	0.0276757	NA
chr5:14178502_1_hs	chr5:14178502_1	chr5	14178502	ref	1	580.889	597.275	0.0404319	0.234451	0.0639484	0.0225516	0	564.001	973.131	0.787579	0.351589	1.60054	1.0573	0	0.766228	0.343913	2.22797	1.58699	0.812529	NA
chr5:14178502_2_hs	chr5:14178502_2	chr5	14178771	ref	2	52.9932	54.9557	0.0531005	0.612554	0.0310875	0.0100083	0	69.5633	80.4126	0.214695	0.703878	0.118985	0.0435773	0	0.190535	0.690922	0.275769	0.10639	0.0356949	NA
chr5:141820872_2_hs	chr5:141820872_2	chr5	141821141	ref	2	73.7423	170	1.20267	0.366034	2.99255	2.30677	0	150.727	209.51	0.475917	0.412694	0.604098	0.294396	0	-0.705462	0.419512	-1.68163	1.0332	0.476023	0.664416
chr5:141845738_1_hs	chr5:141845738_1	chr5	141845738	ref	1	1.52617	48.4921	4.9928	3.24434	0.9072	0.501575	0	0.575372	29.8412	5.72935	1.4427	4.14573	3.39001	0	0.698787	3.05206	0.228956	0.0867673	0.0288019	0.0465344
chr5:141845738_2_hs	chr5:141845738_2	chr5	141846007	ref	2	74.9929	143.994	0.94003	0.526818	1.12862	0.669543	0	53.9053	86.2989	0.67939	0.586493	0.607826	0.296751	0	-0.241582	0.625565	-0.386182	0.155298	0.0540841	NA
chr5:14184848_1_hs	chr5:14184848_1	chr5	14184848	ref	1	90.0662	113.13	0.329022	1.70194	0.0722667	0.0258501	0	20.8823	36.3321	0.804218	1.52271	0.223738	0.0868937	0	0.509728	1.84342	0.276512	0.106707	0.0357884	NA
chr5:141855674_1_hs	chr5:141855674_1	chr5	141855674	ref	1	4.52751	6.56384	0.52688	2.73358	0.0720346	0.0257652	0	49.8901	265.252	2.4097	0.683552	3.3736	2.66185	0	1.97431	1.20691	1.63585	0.991947	0.453333	0.634687
chr5:141855674_2_hs	chr5:141855674_2	chr5	141855943	ref	2	43.9515	25.5733	-0.782538	1.86684	0.170641	0.0659648	0	182.025	92.3392	-0.98297	0.544113	1.14977	0.68613	0	-0.181397	1.13412	-0.159945	0.0590235	0.0194306	NA
chr5:141865889_1_hs	chr5:141865889_1	chr5	141865889	ref	1	0.231319	0	0.315422	3.482	0.0325357	0.0105484	0	0.166843	0	0.848447	3.5234	0.091672	0.0334902	0	0.585745	2.48742	0.235483	0.0894643	0.0297513	NA
chr5:141865889_2_hs	chr5:141865889_2	chr5	141866158	ref	2	70.2825	101.027	0.521658	0.774722	0.300401	0.1242	0	22.9234	8.67819	-1.39902	2.18962	0.28161	0.11469	0	-1.87969	1.22647	-1.5326	0.901793	0.403059	NA
chr5:14190334_2_hs	chr5:14190334_2	chr5	14190603	ref	2	69.7533	35.0035	-0.990847	0.61584	0.968065	0.5467	0	45.7114	68.6243	0.588042	0.596615	0.489034	0.224935	0	1.58824	0.540594	2.93796	2.48098	1.43488	NA
chr5:141914049_1_hs	chr5:141914049_1	chr5	141914049	ref	1	12.5287	10.52	-0.251778	1.97901	0.0463549	0.015857	0	8.27289	3.75077	-1.15569	2.87453	0.162632	0.0624378	0	-0.950249	1.71039	-0.555576	0.237696	0.0871636	NA
chr5:141914049_2_hs	chr5:141914049_2	chr5	141914318	ref	2	33.8747	182.521	2.42759	0.455251	7.01361	6.14391	1.88313	1.42369	6.91799	2.28276	1.60583	0.809224	0.431398	0	-0.103913	0.935947	-0.111025	0.0401973	0.0128808	0.0211144
chr5:141940907_1_hs	chr5:141940907_1	chr5	141940907	ref	1	50.127	238.065	2.24688	0.458465	6.02041	5.18489	0.889925	37.7414	68.0975	0.850879	1.94686	0.179093	0.0698923	0	-1.37486	1.06557	-1.29026	0.705621	0.301112	0.435664
chr5:141940907_2_hs	chr5:141940907_2	chr5	141941176	ref	2	814.98	942.634	0.209462	0.207856	0.503643	0.233265	0	615.252	629.723	0.0329462	0.377151	0.0313354	0.0101251	0	-0.159038	0.354173	-0.449041	0.18482	0.0657678	NA
chr5:141945463_1_hs	chr5:141945463_1	chr5	141945463	ref	1	178.554	160.719	-0.151727	0.592253	0.0981023	0.0353152	0	179.777	222.92	0.313135	0.390791	0.373693	0.161506	0	0.491122	0.561202	0.875126	0.418499	0.163576	NA
chr5:141945463_2_hs	chr5:141945463_2	chr5	141945732	ref	2	783.221	1615.83	1.04481	0.177672	8.38845	7.47632	3.25797	907.119	1899.08	1.06526	0.252128	4.62187	3.84327	0	0.0351845	0.268603	0.130991	0.0477974	0.0153501	0.0251505
chr5:141959208_1_hs	chr5:141959208_1	chr5	141959208	ref	1	39.4604	44.2032	0.167813	1.02505	0.0605017	0.0211684	0	86.7372	48.0643	-0.846741	0.853062	0.493617	0.227572	0	-1.00193	0.971577	-1.03124	0.519378	0.209784	NA
chr5:141959208_2_hs	chr5:141959208_2	chr5	141959477	ref	2	252.938	138.073	-0.874742	0.839072	0.526988	0.247138	0	367.682	234.499	-0.64699	0.269856	1.78236	1.21433	0	0.253447	0.717417	0.353278	0.140333	0.0481829	NA
chr5:141965191_1_hs	chr5:141965191_1	chr5	141965191	ref	1	96.2516	222.463	1.20613	0.335462	3.48966	2.77054	0	18.7608	75.7737	2.01448	0.445443	5.21368	4.41	0.0832001	0.829682	0.394075	2.10539	1.45275	0.728309	0.981374
chr5:141965191_2_hs	chr5:141965191_2	chr5	141965460	ref	2	23.302	10.4844	-1.15371	1.983	0.251269	0.0998727	0	6.56847	4.87911	-0.43355	2.13948	0.0760235	0.0273313	0	0.725048	1.47255	0.492377	0.205893	0.07451	NA
chr5:14196782_1_hs	chr5:14196782_1	chr5	14196782	ref	1	121.101	38.7598	-1.64992	0.88036	1.21531	0.73793	0	9.63487	2.71323	-1.82641	2.26002	0.377776	0.163699	0	-0.144338	0.999246	-0.144447	0.0529842	0.0172441	NA
chr5:14196782_2_hs	chr5:14196782_2	chr5	14197051	ref	2	287.601	435.311	0.597627	0.219298	2.19202	1.57666	0	207.607	464.237	1.15913	0.326873	3.40789	2.69389	0	0.577165	0.311535	1.85265	1.19428	0.569997	0.784593
chr5:142015355_2_hs	chr5:142015355_2	chr5	142015624	ref	2	76.2188	70.6478	-0.106749	0.484969	0.0831348	0.0301707	0	143.78	141.671	-0.0186451	0.35051	0.0188262	0.00585425	0	0.101419	0.363803	0.278774	0.107673	0.0361148	NA
chr5:14204456_1_hs	chr5:14204456_1	chr5	14204456	ref	1	75.0397	93.2843	0.31083	0.609921	0.214445	0.082674	0	177.967	130.83	-0.442572	0.395033	0.580758	0.279781	0	-0.732801	0.580262	-1.26288	0.684802	0.290723	NA
chr5:14204456_2_hs	chr5:14204456_2	chr5	14204725	ref	2	36.7014	12.116	-1.60787	1.24391	0.707403	0.360887	0	22.6011	180.609	3.00093	0.342246	17.7416	16.6237	12.6111	4.66541	0.693004	6.73216	10.7768	8.76898	9.2994
chr5:142053811_1_hs	chr5:142053811_1	chr5	142053811	ref	1	898.051	646.225	-0.47448	0.219598	1.51257	0.982422	0	543.609	568.616	0.0662236	0.442758	0.0549731	0.0190909	0	0.566366	0.418429	1.35355	0.754786	0.326148	NA
chr5:142053811_2_hs	chr5:142053811_2	chr5	142054080	ref	2	1.70471	0	-2.57188	3.39687	0.347783	0.148218	0	7.25997	17.9735	1.30773	1.61999	0.377242	0.163407	0	3.90716	2.08537	1.8736	1.21477	0.581863	NA
chr5:142057986_2_hs	chr5:142057986_2	chr5	142058255	ref	2	97.3884	74.037	-0.394928	0.501465	0.365562	0.157339	0	5.1944	0.835909	-2.6229	3.0274	0.413099	0.183195	0	-2.30309	1.22087	-1.88643	1.22741	0.589418	NA
chr5:14208346_1_hs	chr5:14208346_1	chr5	14208346	ref	1	403.405	451.361	0.163428	0.414697	0.158945	0.0607504	0	389.689	291.084	-0.422418	0.2676	0.941416	0.526927	0	-0.575006	0.396648	-1.44966	0.832234	0.36619	NA
chr5:142088906_1_hs	chr5:142088906_1	chr5	142088906	ref	1	124.022	360.768	1.54019	1.04909	0.847495	0.458581	0	109.132	364.407	1.73786	0.395803	4.94702	4.15437	0	0.218952	0.737679	0.296811	0.115425	0.0389497	0.0623857
chr5:142088906_2_hs	chr5:142088906_2	chr5	142089175	ref	2	20.0288	1679.4	6.39378	0.310878	93.2647	91.4562	88.1342	41.3903	1713.83	5.37168	0.287266	77.2999	75.5807	72.1695	-1.00783	0.394028	-2.55775	1.97736	1.07743	1.39898
chr5:142106050_1_hs	chr5:142106050_1	chr5	142106050	ref	1	569.939	929.893	0.705208	0.275618	1.97847	1.38633	0	463.204	1342.62	1.53449	0.264089	8.20563	7.29908	3.07515	0.849636	0.307057	2.76703	2.24742	1.2655	1.6159
chr5:14211013_1_hs	chr5:14211013_1	chr5	14211013	ref	1	20.3224	22.9638	0.174798	1.40315	0.0453429	0.0154417	0	1.57158	0	-2.45413	3.39801	0.327758	0.138113	0	-2.58007	1.74954	-1.47471	0.85297	0.376886	NA
chr5:14211013_2_hs	chr5:14211013_2	chr5	14211282	ref	2	10.4723	15.5908	0.569561	1.41354	0.163044	0.0626187	0	56.0628	83.42	0.574879	0.708621	0.379641	0.16473	0	0.0319211	1.14518	0.0278744	0.00976669	0.00289478	NA
chr5:14213095_1_hs	chr5:14213095_1	chr5	14213095	ref	1	24.7755	27.2135	0.14449	1.07067	0.0493196	0.0169853	0	66.6938	43.2043	-0.632854	0.731796	0.41212	0.182616	0	-0.78934	0.939795	-0.839907	0.396898	0.153821	NA
chr5:14213095_2_hs	chr5:14213095_2	chr5	14213364	ref	2	104.83	82.8679	-0.342767	0.733777	0.193542	0.0762163	0	500.331	434.461	-0.203568	0.219145	0.452312	0.204937	0	0.172165	0.512107	0.33619	0.132693	0.0452475	NA
chr5:142145087_1_hs	chr5:142145087_1	chr5	142145087	ref	1	16.0456	2.92194	-2.47412	1.82936	0.753916	0.39298	0	32.1364	38.3267	0.256616	0.720566	0.141618	0.0530913	0	2.81074	0.883738	3.18052	2.83264	1.70064	NA
chr5:142145087_2_hs	chr5:142145087_2	chr5	142145356	ref	2	427.767	2081.24	2.28219	0.263043	17.3876	16.2758	12.2572	506.267	2312.84	2.19116	0.232073	20.4355	19.2718	15.3051	-0.0721903	0.26837	-0.268995	0.10351	0.0346024	0.0556084
chr5:14219112_1_hs	chr5:14219112_1	chr5	14219112	ref	1	693.014	1902.1	1.45619	0.2338	9.32658	8.38786	4.1961	861.432	1209.99	0.489879	0.376413	0.7142	0.365631	0	-0.95188	0.365586	-2.60371	2.03517	1.11553	1.44353
chr5:14219112_2_hs	chr5:14219112_2	chr5	14219381	ref	2	519.742	777.642	0.581389	0.298587	1.28803	0.796333	0	614.037	697.592	0.183756	0.211545	0.414488	0.183925	0	-0.377995	0.28703	-1.31692	0.726154	0.311561	NA
chr5:142210983_1_hs	chr5:142210983_1	chr5	142210983	ref	1	890.154	536.359	-0.729367	0.379397	1.2632	0.776311	0	580.989	380.514	-0.608542	0.297394	1.39007	0.879977	0	0.133799	0.404994	0.330373	0.130112	0.0442928	NA
chr5:142210983_2_hs	chr5:142210983_2	chr5	142211252	ref	2	115.955	179.315	0.632537	0.424227	0.866615	0.472195	0	311.672	313.61	0.00640819	0.293626	0.0076285	0.00155402	0	-0.620057	0.399512	-1.55204	0.918461	0.41254	NA
chr5:142216280_1_hs	chr5:142216280_1	chr5	142216280	ref	1	1.18334	0.624855	-0.718179	3.0584	0.0891904	0.0325753	0	23.8661	77.4168	1.70235	0.947164	1.14094	0.679213	0	2.379	1.54457	1.54023	0.90832	0.406828	NA
chr5:142216280_2_hs	chr5:142216280_2	chr5	142216549	ref	2	767.299	1312.04	0.77453	0.200653	3.94552	3.20047	0	516.736	373.34	-0.468924	0.209971	1.59294	1.05082	0	-1.22746	0.250883	-4.89257	6.00206	4.36677	4.87698
chr5:142222976_1_hs	chr5:142222976_1	chr5	142222976	ref	1	978.869	725.806	-0.431991	0.22645	1.24846	0.764343	0	993.146	874.158	-0.183165	0.201327	0.440174	0.198125	0	0.269161	0.260107	1.03481	0.521782	0.210918	NA
chr5:142222976_2_hs	chr5:142222976_2	chr5	142223245	ref	2	117.8	221.99	0.916505	0.61045	0.875291	0.478359	0	89.4398	130.352	0.541741	0.46439	0.613705	0.300472	0	-0.366084	0.644113	-0.568354	0.244282	0.0896793	NA
chr5:142247387_1_hs	chr5:142247387_1	chr5	142247387	ref	1	43.536	33.46	-0.379961	0.612229	0.271768	0.109828	0	84.5363	184.921	1.12836	0.643789	1.09879	0.646181	0	1.52373	0.688936	2.21172	1.56886	0.801219	NA
chr5:142247387_2_hs	chr5:142247387_2	chr5	142247656	ref	2	5.58904	27.0041	2.27752	1.29569	1.10355	0.649926	0	3.69786	10.4973	1.49841	1.6708	0.432016	0.193553	0	-0.779764	1.54213	-0.505641	0.212463	0.0771026	NA
chr5:142251405_2_hs	chr5:142251405_2	chr5	142251674	ref	2	92.9407	154.876	0.737226	0.301978	1.83465	1.25985	0	242.966	160.366	-0.601608	0.770193	0.361775	0.155429	0	-1.3311	0.690542	-1.92762	1.26839	0.613796	NA
chr5:142254107_1_hs	chr5:142254107_1	chr5	142254107	ref	1	334.772	202.164	-0.731085	0.407237	1.13897	0.677633	0	486.691	532.325	0.130639	0.371605	0.139558	0.0522437	0	0.890757	0.432845	2.05791	1.40232	0.695972	NA
chr5:142254107_2_hs	chr5:142254107_2	chr5	142254376	ref	2	835.881	733.721	-0.186902	0.261739	0.323142	0.13576	0	697.33	2406	1.78653	0.191828	19.9065	18.7525	14.776	1.98733	0.27056	7.34527	12.6875	10.5687	11.099
chr5:142275389_1_hs	chr5:142275389_1	chr5	142275389	ref	1	326.594	434.207	0.41062	0.343322	0.635095	0.31384	0	302.196	228.557	-0.400719	0.434028	0.448703	0.202895	0	-0.790194	0.428844	-1.84262	1.18452	0.564356	NA
chr5:142275389_2_hs	chr5:142275389_2	chr5	142275658	ref	2	3.22252	3.99744	0.307901	1.47683	0.0783926	0.0282836	0	7.36075	20.7052	1.48672	1.41588	0.532094	0.25014	0	1.17444	1.50746	0.779084	0.360583	0.137906	NA
chr5:142280398_1_hs	chr5:142280398_1	chr5	142280398	ref	1	883.213	1233.48	0.482114	0.257481	1.21362	0.736609	0	1510.8	1811.73	0.261537	0.235366	0.574327	0.275813	0	-0.204083	0.282573	-0.722231	0.327761	0.124059	NA
chr5:142280398_2_hs	chr5:142280398_2	chr5	142280667	ref	2	51.1297	65.4838	0.354155	1.18832	0.115952	0.042268	0	107.087	162.29	0.602581	0.483625	0.672076	0.33765	0	0.286334	0.926848	0.308933	0.12069	0.0409413	NA
chr5:1422933_2_hs	chr5:1422933_2	chr5	1423202	ref	2	9.20588	8.76043	-0.0650559	1.98942	0.0114798	0.00307381	0	13.4724	2.31307	-2.51344	2.24995	0.578481	0.278356	0	-2.39196	1.41756	-1.68737	1.03843	0.479135	NA
chr5:142295258_1_hs	chr5:142295258_1	chr5	142295258	ref	1	154.103	91.958	-0.747501	0.473713	0.940913	0.526565	0	172.009	160.333	-0.101679	1.88714	0.0190741	0.00596718	0	0.660491	0.940555	0.702235	0.316473	0.119556	NA
chr5:142295258_2_hs	chr5:142295258_2	chr5	142295527	ref	2	988.218	3450.73	1.80394	0.250631	12.2126	11.2042	7.08207	1240.54	1882.07	0.601269	0.177068	3.16461	2.46685	0	-1.18506	0.249014	-4.759	5.71096	4.11	4.6154
chr5:142296959_1_hs	chr5:142296959_1	chr5	142296959	ref	1	652.553	2320.21	1.83007	0.215966	16.6246	15.5266	11.4942	721.545	1654.64	1.19703	0.261797	5.31672	4.50863	0.18624	-0.617112	0.271985	-2.26892	1.63315	0.842208	1.12229
chr5:142296959_2_hs	chr5:142296959_2	chr5	142297228	ref	2	80.6019	213.654	1.40445	0.634082	1.57244	1.03344	0	140.859	278.957	0.985963	0.365148	2.15924	1.54734	0	-0.39345	0.747126	-0.526618	0.222966	0.0811961	NA
chr5:142304211_1_hs	chr5:142304211_1	chr5	142304211	ref	1	628.439	480.019	-0.387413	0.439291	0.422706	0.188322	0	489.055	528.844	0.114494	0.413473	0.106876	0.0386005	0	0.519298	0.506418	1.02543	0.515474	0.207865	NA
chr5:142304211_2_hs	chr5:142304211_2	chr5	142304480	ref	2	333.301	422.017	0.339284	0.218102	0.921548	0.512216	0	144.202	173.154	0.265795	0.600547	0.181732	0.0710215	0	-0.0477941	0.510871	-0.0935541	0.0336408	0.0106812	NA
chr5:142316809_2_hs	chr5:142316809_2	chr5	142317078	ref	2	28.4511	72.1041	1.34442	0.979362	0.769983	0.403943	0	20.5924	5.72148	-1.85913	2.12398	0.418609	0.186189	0	-3.24883	1.24267	-2.61439	2.04872	1.12456	NA
chr5:142320490_1_hs	chr5:142320490_1	chr5	142320490	ref	1	59.8047	68.9138	0.207454	0.448692	0.191229	0.0751437	0	45.794	22.7563	-1.01238	1.34103	0.346505	0.147561	0	-1.22173	0.752418	-1.62374	0.98117	0.446951	NA
chr5:142360155_2_hs	chr5:142360155_2	chr5	142360424	ref	2	169.337	202.338	0.258648	0.30498	0.401874	0.176958	0	65.713	54.0848	-0.283948	1.19386	0.0904411	0.0330909	0	-0.538878	0.784496	-0.686911	0.307912	0.115999	NA
chr5:142362876_1_hs	chr5:142362876_1	chr5	142362876	ref	1	169.5	570.394	1.7518	0.354253	6.11845	5.27913	0.98797	137.106	1206.82	3.13828	0.411909	13.5919	12.5526	8.46139	1.40672	0.486846	2.88946	2.41351	1.38584	1.75027
chr5:142362876_2_hs	chr5:142362876_2	chr5	142363145	ref	2	111.881	351.855	1.65101	0.372229	5.03681	4.24027	0	292.227	545.7	0.900431	0.189025	5.72076	4.89638	0.590281	-0.725135	0.323652	-2.24048	1.60102	0.821849	1.09673
chr5:142386519_1_hs	chr5:142386519_1	chr5	142386519	ref	1	10.5932	20.6919	0.964237	0.928751	0.524077	0.245317	0	15.9822	14.2697	-0.171305	1.31593	0.0474855	0.0162727	0	-1.14772	1.05448	-1.08842	0.558449	0.228364	NA
chr5:142389959_2_hs	chr5:142389959_2	chr5	142390228	ref	2	945.261	646.548	-0.548883	0.369268	0.862735	0.46935	0	1016.06	1146.53	0.174039	0.324215	0.228115	0.0888655	0	0.744997	0.415501	1.79301	1.13685	0.535748	NA
chr5:142399786_1_hs	chr5:142399786_1	chr5	142399786	ref	1	1327.52	789.266	-0.749763	0.228937	2.97606	2.29147	0	1503.67	1110.59	-0.436304	0.271098	0.968472	0.547012	0	0.332833	0.29922	1.11234	0.575129	0.236522	0.347662
chr5:142399786_2_hs	chr5:142399786_2	chr5	142400055	ref	2	184.836	173.13	-0.0942092	0.560006	0.0622799	0.0219133	0	40.6306	155.49	1.93853	0.647516	2.55983	1.90894	0	2.06523	0.724905	2.84897	2.35792	1.346	NA
chr5:142404002_2_hs	chr5:142404002_2	chr5	142404271	ref	2	1740.12	1915.94	0.138627	0.195649	0.320022	0.134079	0	1605.72	1762.68	0.134558	0.230795	0.251905	0.100193	0	0.0151347	0.25607	0.059104	0.0209667	0.00654803	NA
chr5:142408672_1_hs	chr5:142408672_1	chr5	142408672	ref	1	17.6303	4.67693	-1.91473	1.67459	0.597102	0.289999	0	46.1126	69.3537	0.592698	0.762388	0.359609	0.154271	0	2.54839	0.984967	2.58729	2.01442	1.10128	NA
chr5:142408672_2_hs	chr5:142408672_2	chr5	142408941	ref	2	1192.62	1129.4	-0.077637	0.240796	0.1266	0.046829	0	704.861	572.898	-0.299827	0.337681	0.42644	0.190418	0	-0.208966	0.336746	-0.620545	0.271728	0.100955	NA
chr5:142422323_1_hs	chr5:142422323_1	chr5	142422323	ref	1	403.235	390.213	-0.0451793	0.294903	0.0563866	0.0196807	0	488.252	380.426	-0.359143	0.297575	0.643076	0.318854	0	-0.300572	0.307992	-0.97591	0.48266	0.19266	NA
chr5:142426303_1_hs	chr5:142426303_1	chr5	142426303	ref	1	50.9184	41.5507	-0.292164	0.766903	0.152904	0.0580716	0	24.3072	41.8679	0.78816	0.66521	0.626931	0.30875	0	1.10311	0.71024	1.55315	0.919419	0.413064	NA
chr5:142426303_2_hs	chr5:142426303_2	chr5	142426572	ref	2	249.515	466.734	0.902502	0.191799	5.59637	4.77696	0.465889	109.793	197.155	0.847354	0.380287	1.58725	1.04592	0	-0.0283249	0.309368	-0.0915574	0.032897	0.0104247	0.0172384
chr5:142432802_1_hs	chr5:142432802_1	chr5	142432802	ref	1	26.8345	48.8449	0.870483	0.943338	0.448395	0.202723	0	9.84528	17.6889	0.857418	0.97808	0.419434	0.186656	0	0.00399606	1.02828	0.00388617	0.00134871	0.000456619	NA
chr5:142432802_2_hs	chr5:142432802_2	chr5	142433071	ref	2	87.3467	236.377	1.43812	0.46914	2.66285	2.00287	0	53.7796	66.9211	0.314499	1.01108	0.121616	0.0446635	0	-1.11094	0.903998	-1.22892	0.659353	0.278345	0.403583
chr5:142441403_1_hs	chr5:142441403_1	chr5	142441403	ref	1	874.52	2613.28	1.57888	0.339004	5.49456	4.6789	0.364083	641.94	1964.91	1.61343	0.271597	8.54653	7.62978	3.41605	0.0570736	0.354838	0.160844	0.0593758	0.0195376	0.0316394
chr5:142441403_2_hs	chr5:142441403_2	chr5	142441672	ref	2	5.56871	18.6914	1.74749	0.843637	1.41653	0.90176	0	50.5652	171.275	1.75911	0.403876	4.87708	4.08734	0	0.0270358	0.595748	0.0453812	0.0160115	0.00476648	0.007931
chr5:142466462_1_hs	chr5:142466462_1	chr5	142466462	ref	1	842.321	605	-0.476994	0.24982	1.25013	0.765728	0	428.053	146.962	-1.54442	0.438482	3.36856	2.6571	0	-1.0559	0.346603	-3.04643	2.63531	1.54987	1.93273
chr5:142466462_2_hs	chr5:142466462_2	chr5	142466731	ref	2	52.8633	649.202	3.62024	0.210016	65.8605	64.2147	60.73	33.62	866.339	4.68901	0.21701	102.815	100.955	97.6842	1.08515	0.26737	4.05859	4.30653	2.8935	3.36706
chr5:142472345_2_hs	chr5:142472345_2	chr5	142472614	ref	2	14.1971	38.8013	1.45491	0.984155	0.855993	0.464604	0	2.0204	2.25279	0.164336	2.97197	0.019586	0.0061364	0	-1.24622	1.66937	-0.746522	0.341653	0.129907	NA
chr5:142491662_1_hs	chr5:142491662_1	chr5	142491662	ref	1	104.647	260.222	1.3129	0.503462	2.04028	1.44107	0	140.491	401.868	1.51492	0.285121	6.96789	6.09981	1.83741	0.223435	0.507758	0.440041	0.180517	0.0639632	0.100156
chr5:142499680_1_hs	chr5:142499680_1	chr5	142499680	ref	1	2.42063	0	-3.07847	3.39287	0.438624	0.197277	0	0.0644758	0	1.66163	3.53379	0.19504	0.0769365	0	4.75482	2.24237	2.12044	1.46892	0.738269	NA
chr5:142507202_1_hs	chr5:142507202_1	chr5	142507202	ref	1	273.123	304.282	0.153755	0.311372	0.206596	0.0791023	0	376.337	517.781	0.462244	0.304746	0.888356	0.487948	0	0.335698	0.322774	1.04004	0.525315	0.212516	NA
chr5:142507202_2_hs	chr5:142507202_2	chr5	142507471	ref	2	21.8196	349.392	4.00556	0.290302	42.5811	41.1317	37.4506	20.031	219.393	3.45136	0.265319	37.9598	36.5595	32.8293	-0.541347	0.356864	-1.51696	0.888476	0.396076	0.560356
chr5:142540989_2_hs	chr5:142540989_2	chr5	142541258	ref	2	1080.28	921.197	-0.229032	0.225742	0.508207	0.236023	0	666.611	505.281	-0.398098	0.419559	0.465088	0.212158	0	-0.146087	0.398264	-0.36681	0.146447	0.0507566	NA
chr5:142542735_1_hs	chr5:142542735_1	chr5	142542735	ref	1	68.2796	135.203	0.989345	0.679472	0.837499	0.451298	0	60.2613	50.8562	-0.246542	0.913233	0.103923	0.0375146	0	-1.22876	0.900833	-1.36403	0.763063	0.330769	NA
chr5:142542735_2_hs	chr5:142542735_2	chr5	142543004	ref	2	331.336	265.524	-0.320792	0.320332	0.499467	0.230903	0	432.482	245.295	-0.820321	0.322987	1.955	1.36546	0	-0.481914	0.305491	-1.57751	0.940516	0.424202	NA
chr5:142550177_1_hs	chr5:142550177_1	chr5	142550177	ref	1	21.5216	71.0852	1.72479	2.07087	0.392639	0.17181	0	33.3988	9.05671	-1.89342	1.55731	0.64965	0.32319	0	-3.63227	1.42418	-2.55044	1.96824	1.07099	NA
chr5:142550177_2_hs	chr5:142550177_2	chr5	142550446	ref	2	1573.82	1745.74	0.149414	0.179838	0.391399	0.171111	0	1766.77	1844.82	0.0621998	0.157143	0.159743	0.0610947	0	-0.0687745	0.175	-0.392996	0.158439	0.0553258	NA
chr5:142561586_2_hs	chr5:142561586_2	chr5	142561855	ref	2	9.27426	20.2733	1.12462	1.42896	0.36525	0.15718	0	82.7555	129.689	0.651332	0.335362	1.28303	0.792399	0	-0.444416	0.880054	-0.504987	0.212137	0.077008	NA
chr5:142568604_1_hs	chr5:142568604_1	chr5	142568604	ref	1	772.97	1109.53	0.520881	0.167661	2.72319	2.05803	0	789.781	1428.19	0.853794	0.192954	5.01542	4.21966	0	0.350675	0.215601	1.6265	0.983617	0.448487	0.628386
chr5:142572525_1_hs	chr5:142572525_1	chr5	142572525	ref	1	166.395	122.351	-0.446374	0.541786	0.387216	0.168833	0	122.776	48.4902	-1.33857	0.524308	1.97146	1.3802	0	-0.86291	0.478127	-1.80477	1.14807	0.542343	NA
chr5:142572525_2_hs	chr5:142572525_2	chr5	142572794	ref	2	20.3574	244.237	3.58675	0.500093	12.1318	11.1253	7.00132	91.0824	354.009	1.95716	0.304623	9.87949	8.92578	4.74901	-1.62104	0.56036	-2.89285	2.4182	1.38945	1.75406
chr5:142584686_1_hs	chr5:142584686_1	chr5	142584686	ref	1	1.81327	1.40654	-0.398717	3.03144	0.0480032	0.0164796	0	47.9385	72.5861	0.596272	1.0019	0.258259	0.10322	0	1.1359	1.48563	0.76459	0.352113	0.134359	NA
chr5:142591077_1_hs	chr5:142591077_1	chr5	142591077	ref	1	19.8295	70.9771	1.84256	0.703569	2.05443	1.45369	0	16.0584	31.1011	0.958706	1.05177	0.441264	0.198796	0	-0.859851	0.935645	-0.918993	0.445997	0.175752	NA
chr5:142591077_2_hs	chr5:142591077_2	chr5	142591346	ref	2	1159.98	1002.02	-0.210485	0.177802	0.626195	0.308277	0	1072.19	1476.92	0.462645	0.328607	0.798161	0.423589	0	0.693402	0.312524	2.21872	1.57665	0.806315	NA
chr5:142599448_2_hs	chr5:142599448_2	chr5	142599717	ref	2	24.684	18.0368	-0.459065	1.38519	0.130571	0.0484822	0	25.4121	18.1544	-0.482185	0.868642	0.237453	0.0932655	0	0.0288499	0.963459	0.0299441	0.0105005	0.00308025	NA
chr5:142605436_2_hs	chr5:142605436_2	chr5	142605705	ref	2	628.154	1606.31	1.35406	0.248413	7.29985	6.42068	2.16937	419.908	1051.43	1.3233	0.35444	3.7239	2.99088	0	-0.0158882	0.370173	-0.0429209	0.0151287	0.00443818	0.00750305
chr5:14261139_1_hs	chr5:14261139_1	chr5	14261139	ref	1	370.103	1944.64	2.39339	0.292276	15.5787	14.5	10.4482	366.737	712.152	0.958167	0.293735	2.95615	2.27327	0	-1.41317	0.340603	-4.14901	4.47635	3.03575	3.51418
chr5:14261139_2_hs	chr5:14261139_2	chr5	14261408	ref	2	815.411	1207.75	0.566095	0.20601	2.222	1.6034	0	261.082	271.171	0.0529019	0.410673	0.0469646	0.0160683	0	-0.498652	0.338147	-1.47466	0.852929	0.376882	NA
chr5:142612054_1_hs	chr5:142612054_1	chr5	142612054	ref	1	92.7271	36.3557	-1.35272	1.02078	0.732576	0.378193	0	83.1005	44.2804	-0.909597	1.22146	0.340594	0.144485	0	0.459199	1.08266	0.42414	0.172977	0.060826	NA
chr5:142612054_2_hs	chr5:142612054_2	chr5	142612323	ref	2	217.114	209.264	-0.0554245	0.372869	0.0546126	0.0189557	0	199.256	227.741	0.19197	0.251982	0.350512	0.149575	0	0.27167	0.307766	0.882717	0.42321	0.165625	NA
chr5:142617620_1_hs	chr5:142617620_1	chr5	142617620	ref	1	62.0424	108.669	0.813345	0.69507	0.616301	0.3021	0	84.8416	44.6553	-0.92449	0.548532	1.03662	0.598555	0	-1.7374	0.676324	-2.56889	1.99129	1.08628	NA
chr5:142617620_2_hs	chr5:142617620_2	chr5	142617889	ref	2	418.843	1561.74	1.89806	0.208372	19.0801	17.9385	13.9497	587.014	1944.53	1.72731	0.246738	11.5936	10.5992	6.46317	-0.15375	0.244464	-0.628925	0.276218	0.10266	0.157612
chr5:142625329_1_hs	chr5:142625329_1	chr5	142625329	ref	1	14.809	4.13705	-1.84527	2.28768	0.376866	0.163221	0	7.26533	1.67182	-2.12892	3.00179	0.320399	0.13432	0	-0.288979	1.56625	-0.184504	0.0687363	0.0225986	NA
chr5:142655232_2_hs	chr5:142655232_2	chr5	142655501	ref	2	102.374	105.411	0.0393853	0.591686	0.0236829	0.00731348	0	35.709	19.8395	-0.855387	1.13025	0.347597	0.148109	0	-0.899532	0.788037	-1.14148	0.595733	0.246863	NA
chr5:142669466_1_hs	chr5:142669466_1	chr5	142669466	ref	1	271.032	764.793	1.49522	0.193641	13.9399	12.8935	8.80943	253.419	579.708	1.19273	0.26317	5.23373	4.42898	0.103252	-0.284362	0.306447	-0.927933	0.451681	0.178319	0.266505
chr5:142669466_2_hs	chr5:142669466_2	chr5	142669735	ref	2	167.921	240.736	0.521474	0.34601	0.880139	0.481897	0	316.53	269.074	-0.234478	0.280512	0.394464	0.172865	0	-0.741538	0.323179	-2.29451	1.66232	0.861515	NA
chr5:142674679_1_hs	chr5:142674679_1	chr5	142674679	ref	1	124.287	199.129	0.678014	0.452533	0.872685	0.476535	0	92.0066	268.471	1.54401	0.456001	3.14919	2.45257	0	0.887293	0.52628	1.68597	1.03715	0.478392	0.667299
chr5:142674679_2_hs	chr5:142674679_2	chr5	142674948	ref	2	68.0892	257.76	1.91738	0.274688	11.5306	10.5375	6.40012	115.334	382.783	1.72916	0.279989	9.18161	8.24707	4.05113	-0.168373	0.315143	-0.534274	0.226834	0.0827898	0.128415
chr5:142685557_1_hs	chr5:142685557_1	chr5	142685557	ref	1	1.62274	4.17954	1.36042	2.85123	0.198414	0.0769365	0	4.42733	4.63111	0.0503563	1.6546	0.0106744	0.00274101	0	-1.29637	1.59892	-0.810782	0.379353	0.146348	NA
chr5:142685557_2_hs	chr5:142685557_2	chr5	142685826	ref	2	19.3636	54.1583	1.47864	0.809741	1.16852	0.701012	0	33.0678	27.5115	-0.265178	0.782156	0.133959	0.0498908	0	-1.70787	0.783578	-2.17958	1.5333	0.77891	NA
chr5:14268886_2_hs	chr5:14268886_2	chr5	14269155	ref	2	0.398163	0	-0.467641	3.44105	0.0496839	0.0171453	0	1.05696	0.417954	-1.1575	3.04383	0.152589	0.0579287	0	-0.67844	2.53061	-0.268093	0.103128	0.034452	NA
chr5:142698046_1_hs	chr5:142698046_1	chr5	142698046	ref	1	33.2888	27.9654	-0.251416	0.833544	0.11751	0.0429406	0	199.363	199.158	-0.000724986	0.414648	0.000606285	0	0	0.269896	0.531573	0.507731	0.213503	0.077442	NA
chr5:142698046_2_hs	chr5:142698046_2	chr5	142698315	ref	2	9.36236	14.1447	0.591423	1.0987	0.228872	0.0892479	0	59.4579	93.4913	0.657585	0.733646	0.431705	0.193374	0	0.0984967	0.941693	0.104595	0.0377743	0.0120278	NA
chr5:142717265_1_hs	chr5:142717265_1	chr5	142717265	ref	1	5.89772	0	-4.36332	3.38727	0.704009	0.358648	0	7.95065	0.835909	-3.23731	3.02568	0.545698	0.2584	0	1.0452	1.75498	0.595562	0.25848	0.0955962	NA
chr5:142717265_2_hs	chr5:142717265_2	chr5	142717534	ref	2	125.077	358.689	1.51954	0.310458	6.0063	5.17128	0.875824	362.975	3466.07	3.25506	0.274011	31.8192	30.492	26.6887	1.75155	0.311846	5.6167	7.71077	5.91488	6.44091
chr5:142721074_1_hs	chr5:142721074_1	chr5	142721074	ref	1	33.6802	32.2185	-0.0594879	0.879666	0.0240705	0.0074388	0	48.6403	92.6259	0.933947	0.70974	0.725363	0.373345	0	1.0176	0.817566	1.24467	0.671106	0.283951	NA
chr5:142721074_2_hs	chr5:142721074_2	chr5	142721343	ref	2	469.351	418.346	-0.167862	0.379074	0.181844	0.0710476	0	470.656	522.239	0.151642	0.431669	0.139441	0.0521682	0	0.349269	0.468798	0.74503	0.340794	0.129589	NA
chr5:142725624_1_hs	chr5:142725624_1	chr5	142725624	ref	1	257.268	258.627	0.00911504	0.377563	0.00844632	0.00186758	0	224.726	116.433	-0.949503	0.330876	2.38625	1.75142	0	-0.94269	0.338851	-2.78202	2.26743	1.28025	NA
chr5:142725624_2_hs	chr5:142725624_2	chr5	142725893	ref	2	430.26	293.385	-0.553062	0.372054	0.862822	0.469391	0	236.245	248.627	0.07513	0.29682	0.0968134	0.0348746	0	0.647671	0.347372	1.86449	1.20584	0.576605	NA
chr5:142743717_1_hs	chr5:142743717_1	chr5	142743717	ref	1	7.88974	187.512	4.57764	0.392212	30.7482	29.435	25.6177	10.1812	91.451	3.16626	0.61295	6.6204	5.76375	1.48992	-1.39464	0.707107	-1.97232	1.31361	0.640805	0.873116
chr5:142743717_2_hs	chr5:142743717_2	chr5	142743986	ref	2	60.8418	469.727	2.94752	0.316461	19.9098	18.7556	14.7793	49.3975	511.204	3.36956	0.226523	49.3206	47.8063	44.1901	0.440957	0.326685	1.34979	0.751822	0.324758	0.466682
chr5:142783670_1_hs	chr5:142783670_1	chr5	142783670	ref	1	37.1071	42.4537	0.188042	0.885643	0.0799522	0.0289098	0	0.333687	0.417954	0.518348	3.09672	0.0619478	0.0217815	0	0.454242	1.66913	0.272143	0.104847	0.0351386	NA
chr5:142783670_2_hs	chr5:142783670_2	chr5	142783939	ref	2	14.9689	8.8462	-0.762049	1.54519	0.206286	0.078963	0	58.1646	117.085	1.01082	0.705109	0.819025	0.438251	0	1.80726	0.931607	1.93993	1.28077	0.621105	NA
chr5:142817146_1_hs	chr5:142817146_1	chr5	142817146	ref	1	1209.39	975.61	-0.308935	0.224567	0.772327	0.405614	0	301.968	115.32	-1.38923	0.46391	2.561	1.91	0	-1.06602	0.333399	-3.19744	2.85806	1.7202	NA
chr5:142817146_2_hs	chr5:142817146_2	chr5	142817415	ref	2	1936.5	1146.2	-0.756756	0.158777	5.72639	4.90179	0.595914	1924.71	1340.48	-0.52108	0.302474	1.07089	0.624559	0	0.258269	0.283098	0.912296	0.441756	0.173916	0.260266
chr5:142821862_1_hs	chr5:142821862_1	chr5	142821862	ref	1	164.645	210.713	0.353649	0.645509	0.233745	0.091576	0	390.675	548.925	0.489223	0.229241	1.48367	0.958208	0	0.167445	0.556428	0.300928	0.117209	0.039736	NA
chr5:142821862_2_hs	chr5:142821862_2	chr5	142822131	ref	2	26.5904	1888.09	6.15199	0.298734	93.5032	91.6928	88.3727	11.9238	694.507	5.86236	0.276713	98.8883	97.049	93.7578	-0.274221	0.36877	-0.74361	0.339977	0.129234	0.196791
chr5:142826903_1_hs	chr5:142826903_1	chr5	142826903	ref	1	38.766	90.7674	1.22403	0.467242	2.05546	1.45458	0	16.096	140.276	3.12433	0.470597	10.5008	9.53177	5.37031	1.92242	0.595234	3.22969	2.90685	1.75761	2.16209
chr5:142826903_2_hs	chr5:142826903_2	chr5	142827172	ref	2	787.068	548	-0.522605	0.217327	1.79086	1.22175	0	580.133	410.174	-0.502131	0.337037	0.865612	0.471504	0	0.0340107	0.301673	0.11274	0.0408457	0.0130636	NA
chr5:142841992_1_hs	chr5:142841992_1	chr5	142841992	ref	1	1281.47	1844.45	0.524786	0.21862	1.78581	1.21734	0	1147.68	1042.38	-0.139568	0.208721	0.29783	0.122864	0	-0.645305	0.214308	-3.01111	2.58453	1.51144	NA
chr5:142841992_2_hs	chr5:142841992_2	chr5	142842261	ref	2	896.775	829.177	-0.112775	0.381548	0.11489	0.041851	0	575.307	390.345	-0.557432	0.321176	1.08283	0.633811	0	-0.424242	0.404586	-1.04858	0.531105	0.215248	NA
chr5:142848008_1_hs	chr5:142848008_1	chr5	142848008	ref	1	1294.94	1621.47	0.324717	0.186271	1.08996	0.639375	0	503.059	749.973	0.575275	0.252704	1.64173	1.09241	0	0.267312	0.225186	1.18707	0.628565	0.26329	NA
chr5:142848008_2_hs	chr5:142848008_2	chr5	142848277	ref	2	7.94699	2.7197	-1.571	2.34682	0.298233	0.123095	0	56.2189	121.441	1.1096	0.446766	1.88589	1.30471	0	2.85057	0.876182	3.2534	2.94297	1.78529	NA
chr5:142852190_1_hs	chr5:142852190_1	chr5	142852190	ref	1	618.25	442.231	-0.482555	0.22871	1.45759	0.936206	0	560.101	424.323	-0.398462	0.279613	0.812076	0.433361	0	0.10477	0.286211	0.366057	0.146106	0.0506117	NA
chr5:142852190_2_hs	chr5:142852190_2	chr5	142852459	ref	2	739.847	920.868	0.316284	0.280682	0.585345	0.28271	0	670.726	870.755	0.377677	0.197991	1.24834	0.764243	0	0.0791168	0.292636	0.270359	0.104089	0.0348415	NA
chr5:142860284_1_hs	chr5:142860284_1	chr5	142860284	ref	1	254.181	127.274	-1.00065	0.370068	2.16418	1.55177	0	227.072	276.792	0.288218	0.285923	0.503844	0.233402	0	1.31679	0.303588	4.33744	4.84117	3.34892	NA
chr5:142860284_2_hs	chr5:142860284_2	chr5	142860553	ref	2	5.55019	14.5362	1.38272	1.9984	0.3107	0.129257	0	17.5334	20.0688	0.190462	1.34316	0.0519605	0.0179463	0	-1.15052	1.52163	-0.756114	0.347192	0.132194	NA
chr5:142862702_1_hs	chr5:142862702_1	chr5	142862702	ref	1	57.0451	117.609	1.04869	0.460617	1.642	1.09266	0	13.4913	34.2723	1.34458	3.2314	0.169194	0.0652445	0	0.306049	1.86395	0.164194	0.0606911	0.0199851	NA
chr5:142862702_2_hs	chr5:142862702_2	chr5	142862971	ref	2	30.6352	200.298	2.71182	0.3709	12.578	11.5614	7.44751	6.74419	20.1173	1.57353	1.58971	0.49179	0.226537	0	-1.13053	1.18272	-0.955874	0.469626	0.186209	0.278035
chr5:14286449_1_hs	chr5:14286449_1	chr5	14286449	ref	1	624.309	380.654	-0.71288	0.312053	1.65086	1.10024	0	566.97	371.982	-0.605985	0.290488	1.43215	0.914913	0	0.127716	0.317569	0.402168	0.162689	0.0570036	NA
chr5:14286449_2_hs	chr5:14286449_2	chr5	14286718	ref	2	479.847	2246.92	2.22674	0.28207	14.5346	13.4765	9.40415	167.364	625.841	1.90127	0.35588	7.03762	6.16726	1.90714	-0.307649	0.369821	-0.831887	0.392038	0.151551	0.228688
chr5:142864554_1_hs	chr5:142864554_1	chr5	142864554	ref	1	38.8504	24.6451	-0.662345	1.33004	0.208665	0.0800114	0	72.6136	53.8092	-0.425806	0.846497	0.211161	0.0811811	0	0.283381	1.00821	0.281075	0.108656	0.0364944	NA
chr5:142864554_2_hs	chr5:142864554_2	chr5	142864823	ref	2	35.5581	19.6196	-0.860031	1.48171	0.250554	0.0995196	0	75.9758	101.006	0.408603	0.717805	0.24474	0.096624	0	1.2873	1.04131	1.23624	0.664803	0.28084	NA
chr5:142867094_1_hs	chr5:142867094_1	chr5	142867094	ref	1	1484.96	1959.52	0.399678	0.247632	0.972537	0.549985	0	1825.35	2711.73	0.570691	0.171466	3.05862	2.36807	0	0.192611	0.224264	0.858858	0.408469	0.159068	0.239258
chr5:142867094_2_hs	chr5:142867094_2	chr5	142867363	ref	2	587.536	1301.18	1.14629	0.225362	6.43783	5.58745	1.30735	1021.66	2887.66	1.49896	0.276519	7.22669	6.35029	2.09621	0.373786	0.284961	1.31171	0.722118	0.309579	0.446241
chr5:142871182_1_hs	chr5:142871182_1	chr5	142871182	ref	1	302.4	169.34	-0.835069	0.30317	2.2307	1.61129	0	103.231	282.199	1.45108	1.20632	0.640135	0.316991	0	2.30504	0.795967	2.8959	2.42242	1.39197	NA
chr5:142871182_2_hs	chr5:142871182_2	chr5	142871451	ref	2	166.751	438.9	1.39437	0.432573	2.89735	2.21874	0	173.581	279.577	0.685848	0.536079	0.697314	0.354226	0	-0.688797	0.576682	-1.19441	0.63392	0.2658	0.387098
chr5:142874195_1_hs	chr5:142874195_1	chr5	142874195	ref	1	180.982	143.902	-0.329578	0.470569	0.315433	0.131783	0	183.985	76.1742	-1.27044	0.563351	1.61754	1.07162	0	-0.922994	0.502241	-1.83775	1.17981	0.561565	NA
chr5:142874195_2_hs	chr5:142874195_2	chr5	142874464	ref	2	115.261	136.537	0.243373	0.903654	0.103649	0.0373907	0	110.683	82.5437	-0.426311	0.587369	0.329789	0.139156	0	-0.649004	0.876886	-0.740124	0.337975	0.128297	NA
chr5:142880587_1_hs	chr5:142880587_1	chr5	142880587	ref	1	250.386	615.359	1.2965	0.408149	2.82669	2.15336	0	91.5688	620.776	2.75926	0.252798	27.0093	25.7466	21.8788	1.48655	0.403883	3.68065	3.63331	2.33318	2.78134
chr5:142880587_2_hs	chr5:142880587_2	chr5	142880856	ref	2	223.85	189.075	-0.244971	0.565471	0.177271	0.0690181	0	163.823	456.537	1.47707	0.266327	7.53437	6.64757	2.40389	1.747	0.493399	3.54074	3.39902	2.14389	2.57991
chr5:142888577_1_hs	chr5:142888577_1	chr5	142888577	ref	1	62.3217	101.911	0.705366	0.45989	0.902791	0.498311	0	34.4679	43.2453	0.331362	0.876191	0.15163	0.0574935	0	-0.338296	0.689673	-0.490517	0.204977	0.0741078	NA
chr5:142888577_2_hs	chr5:142888577_2	chr5	142888846	ref	2	1525.64	6551.16	2.10238	0.174874	32.5663	31.2299	27.4358	1206.39	2520.05	1.06293	0.190241	7.63704	6.7469	2.50656	-1.02184	0.209334	-4.8814	5.97743	4.34445	4.85418
chr5:142907118_1_hs	chr5:142907118_1	chr5	142907118	ref	1	279.172	1320.82	2.24168	0.239483	20.1005	18.9425	14.97	595.585	2809.86	2.23774	0.220432	23.4869	22.2754	18.3564	0.0138705	0.252977	0.0548292	0.0194174	0.00602011	0.00983415
chr5:142907118_2_hs	chr5:142907118_2	chr5	142907387	ref	2	6.66807	3.97176	-0.751139	1.77137	0.172932	0.0669684	0	104.035	114.047	0.135268	0.485578	0.107586	0.0387712	0	0.914766	0.832958	1.09821	0.565253	0.231776	NA
chr5:142920029_1_hs	chr5:142920029_1	chr5	142920029	ref	1	136.748	241.094	0.815567	0.436344	1.21035	0.733929	0	189.11	302.993	0.678983	0.369832	1.17804	0.708498	0	-0.113478	0.491855	-0.230715	0.087493	0.0290333	NA
chr5:142920029_2_hs	chr5:142920029_2	chr5	142920298	ref	2	398.808	990.614	1.31261	0.251067	6.76641	5.90494	1.63593	525.617	1355.78	1.36663	0.259048	6.87836	6.01319	1.74788	0.0692796	0.284872	0.243195	0.092667	0.0308315	0.0496989
chr5:142925763_1_hs	chr5:142925763_1	chr5	142925763	ref	1	213.449	2388.95	3.48403	0.229891	51.1544	49.6238	46.0239	610.756	5032.54	3.04239	0.293413	24.4645	23.2388	19.334	-0.425077	0.294298	-1.44438	0.827884	0.363824	0.518848
chr5:142925763_2_hs	chr5:142925763_2	chr5	142926032	ref	2	1259.1	760.316	-0.726763	0.305262	1.76256	1.19732	0	1308.61	719.885	-0.861244	0.377857	1.64493	1.09515	0	-0.11679	0.402119	-0.290437	0.112674	0.0380263	NA
chr5:142929522_1_hs	chr5:142929522_1	chr5	142929522	ref	1	67.9555	60.0641	-0.174251	0.727689	0.0911131	0.0332993	0	97.1039	82.8495	-0.22688	0.602439	0.150907	0.0571783	0	-0.042296	0.67651	-0.0625209	0.0222087	0.0069533	NA
chr5:142929522_2_hs	chr5:142929522_2	chr5	142929791	ref	2	25.1751	11.0373	-1.19205	1.10082	0.554607	0.263666	0	5.72919	3.45382	-0.750618	1.80315	0.16928	0.0652812	0	0.39654	0.988547	0.401134	0.162209	0.0568333	NA
chr5:142946716_1_hs	chr5:142946716_1	chr5	142946716	ref	1	432.547	492.747	0.18981	0.358053	0.224732	0.0873271	0	264.222	195.562	-0.4374	0.364139	0.638879	0.316166	0	-0.621344	0.385576	-1.61147	0.970304	0.441062	NA
chr5:142946716_2_hs	chr5:142946716_2	chr5	142946985	ref	2	53.9932	64.5934	0.258383	0.807737	0.125486	0.0463481	0	21.1204	21.3785	0.011737	1.44259	0.00282845	0	0	-0.240836	1.08053	-0.222887	0.0842713	0.0278138	NA
chr5:142965962_1_hs	chr5:142965962_1	chr5	142965962	ref	1	188.311	460.232	1.28732	0.310055	4.4819	3.70991	0	310.383	479.596	0.625886	0.371341	1.0367	0.598609	0	-0.645308	0.395748	-1.6306	0.987273	0.450638	0.631072
chr5:142965962_2_hs	chr5:142965962_2	chr5	142966231	ref	2	28.8602	37.0883	0.360107	1.34035	0.103371	0.0372794	0	45.9769	196.517	2.09775	0.425814	6.07708	5.23956	0.946604	1.76515	0.953912	1.85043	1.19212	0.568783	0.783023
chr5:14297034_1_hs	chr5:14297034_1	chr5	14297034	ref	1	30.2477	247.978	3.03882	0.306496	22.4445	21.2485	17.3141	31.224	95.7435	1.61638	0.632048	1.97688	1.38497	0	-1.40754	0.592976	-2.37368	1.7542	0.923866	1.21951
chr5:14297034_2_hs	chr5:14297034_2	chr5	14297303	ref	2	150.033	115.277	-0.379106	0.347243	0.560764	0.267528	0	140.266	81.8054	-0.773466	0.703675	0.565928	0.270703	0	-0.365271	0.557346	-0.655376	0.290539	0.108492	NA
chr5:142982049_1_hs	chr5:142982049_1	chr5	142982049	ref	1	39.6629	44.6073	0.170943	0.758152	0.0853337	0.0310319	0	18.0677	22.8528	0.332466	1.40241	0.0901205	0.03297	0	0.156759	1.01704	0.154132	0.0567502	0.0185975	NA
chr5:142982049_2_hs	chr5:142982049_2	chr5	142982318	ref	2	1.86849	1.99265	0.0808703	1.62525	0.0175864	0.00538601	0	8.12285	3.02566	-1.41825	1.8129	0.36248	0.155801	0	-1.45282	1.2344	-1.17694	0.621206	0.259683	NA
chr5:143002303_1_hs	chr5:143002303_1	chr5	143002303	ref	1	290.932	1389.99	2.25613	0.746119	2.60274	1.94782	0	323.74	2004.08	2.62988	0.681947	3.93908	3.19446	0	0.396384	0.732111	0.541427	0.230465	0.0841703	0.130732
chr5:143002303_2_hs	chr5:143002303_2	chr5	143002572	ref	2	11.1271	29.5899	1.4094	1.01401	0.783705	0.413595	0	26.3491	100.489	1.93306	0.910367	1.47209	0.948574	0	0.541294	1.10408	0.490268	0.204854	0.074043	NA
chr5:143004095_2_hs	chr5:143004095_2	chr5	143004364	ref	2	42.3831	45.7812	0.116356	0.87417	0.0486087	0.0167334	0	12.033	3.83963	-1.64529	2.21773	0.338985	0.143779	0	-1.74073	1.07029	-1.62641	0.983543	0.448449	NA
chr5:143006808_1_hs	chr5:143006808_1	chr5	143006808	ref	1	202.053	193.698	-0.0586376	0.358251	0.0604882	0.0211681	0	277.409	216.238	-0.362602	0.463573	0.362407	0.155748	0	-0.295318	0.450272	-0.655867	0.290806	0.10859	NA
chr5:143006808_2_hs	chr5:143006808_2	chr5	143007077	ref	2	541.854	350.075	-0.632557	0.356131	1.1209	0.663501	0	473.037	601.456	0.346725	0.33089	0.530613	0.249206	0	1.00236	0.377384	2.65606	2.10205	1.16236	NA
chr5:143008854_1_hs	chr5:143008854_1	chr5	143008854	ref	1	123.39	120.009	-0.0427026	0.399637	0.0386239	0.0128569	0	108.859	189.571	0.797824	0.446079	1.13259	0.672568	0	0.85865	0.440637	1.94866	1.28957	0.626335	NA
chr5:143008854_2_hs	chr5:143008854_2	chr5	143009123	ref	2	124.07	2767.49	4.47964	0.340466	38.8115	37.4014	33.681	96.3312	668.992	2.79724	0.401167	11.5075	10.515	6.37705	-1.66267	0.443265	-3.75098	3.75412	2.43248	2.88623
chr5:143023477_1_hs	chr5:143023477_1	chr5	143023477	ref	1	364.915	873.749	1.2587	0.22791	7.47677	6.59185	2.34629	137.888	410.431	1.57259	0.354113	5.04784	4.25078	0	0.332414	0.32615	1.01921	0.511301	0.205716	0.305283
chr5:143051521_1_hs	chr5:143051521_1	chr5	143051521	ref	1	299.901	4324.57	3.84944	0.21354	71.9203	70.2345	66.7898	574.854	8179.2	3.83047	0.207152	75.6136	73.9049	70.4832	0.00190415	0.239852	0.00793884	0.00275966	0.000866435	0.00165408
chr5:143051521_2_hs	chr5:143051521_2	chr5	143051790	ref	2	62.4925	13.5856	-2.20857	1.48093	0.866869	0.472357	0	44.1927	60.9004	0.461773	0.732531	0.276999	0.112432	0	2.7187	0.896037	3.03413	2.61757	1.53616	NA
chr5:14305886_1_hs	chr5:14305886_1	chr5	14305886	ref	1	42.6294	409.894	3.26349	0.441116	12.8602	11.8366	7.72968	91.6564	1703.9	4.21637	0.366016	29.9786	28.6754	24.8481	0.978902	0.489912	1.99812	1.34005	0.656791	0.893205
chr5:14305886_2_hs	chr5:14305886_2	chr5	14306155	ref	2	90.399	148.165	0.712582	0.506609	0.797092	0.422851	0	324.373	496.015	0.614093	0.250042	1.85229	1.27525	0	-0.0789011	0.414022	-0.190572	0.0711635	0.0235022	NA
chr5:143064378_1_hs	chr5:143064378_1	chr5	143064378	ref	1	108.243	309.371	1.51346	0.3014	6.29003	5.44458	1.15955	144.803	400.589	1.46835	0.222193	10.4107	9.44395	5.28017	-0.0231691	0.271682	-0.08528	0.030566	0.00969714	0.0160046
chr5:143064378_2_hs	chr5:143064378_2	chr5	143064647	ref	2	300.36	407.844	0.439114	0.335542	0.719774	0.369571	0	67.1792	133.424	0.986839	0.357806	2.23544	1.61557	0	0.568985	0.345011	1.64918	1.00388	0.460185	NA
chr5:143094156_1_hs	chr5:143094156_1	chr5	143094156	ref	1	166.955	155.739	-0.101749	0.396692	0.0982316	0.0353152	0	115.099	238.233	1.04739	0.526221	1.33211	0.832507	0	1.16629	0.53817	2.16714	1.51964	0.77014	NA
chr5:143094156_2_hs	chr5:143094156_2	chr5	143094425	ref	2	11.2147	43.418	1.95268	0.84202	1.69053	1.13447	0	12.347	25.0717	1.02995	0.975658	0.535911	0.25258	0	-0.897691	0.957082	-0.937945	0.458081	0.181114	NA
chr5:143119398_1_hs	chr5:143119398_1	chr5	143119398	ref	1	39.7258	56.1209	0.501563	1.002	0.209941	0.0805739	0	38.112	17.4341	-1.13275	1.36521	0.390734	0.170739	0	-1.63811	1.11531	-1.46875	0.848014	0.37437	NA
chr5:143119398_2_hs	chr5:143119398_2	chr5	143119667	ref	2	28.5236	99.1013	1.79424	0.728882	1.85915	1.28115	0	49.7558	77.3641	0.633196	0.619356	0.513403	0.239127	0	-1.14029	0.788406	-1.44632	0.829479	0.36474	NA
chr5:143141796_1_hs	chr5:143141796_1	chr5	143141796	ref	1	8.53517	16.2053	0.927508	1.96141	0.196338	0.0769365	0	19.098	77.5943	2.0261	0.938049	1.51173	0.981752	0	1.11773	1.41367	0.790654	0.367395	0.141072	NA
chr5:143141796_2_hs	chr5:143141796_2	chr5	143142065	ref	2	139.15	485.077	1.8025	0.32294	7.62264	6.73299	2.49216	168.58	377.046	1.16088	0.309161	3.76096	3.02605	0	-0.620356	0.533784	-1.16219	0.610551	0.254238	0.371285
chr5:143148469_1_hs	chr5:143148469_1	chr5	143148469	ref	1	119.076	623.042	2.38893	0.217872	27.2488	25.983	22.1183	203.874	1086.62	2.41362	0.286938	16.3933	15.2993	11.2629	0.0382773	0.367436	0.104174	0.0376158	0.0119803	0.019908
chr5:143148469_2_hs	chr5:143148469_2	chr5	143148738	ref	2	153.255	305.015	0.992109	0.411124	1.80094	1.23051	0	122.587	306.341	1.3204	0.295094	5.11584	4.31621	0	0.351987	0.412093	0.854143	0.405579	0.157854	0.237415
chr5:143153821_1_hs	chr5:143153821_1	chr5	143153821	ref	1	7.93762	21.1756	1.42198	1.23611	0.602073	0.293074	0	18.5554	61.4064	1.72428	1.20387	0.817973	0.437516	0	0.29855	1.31172	0.227601	0.0862093	0.0285528	NA
chr5:143153821_2_hs	chr5:143153821_2	chr5	143154090	ref	2	321.227	117.841	-1.44199	0.499145	2.41277	1.77547	0	582.681	248.633	-1.22942	0.325246	3.80453	3.06711	0	0.213818	0.395474	0.540663	0.230077	0.0840324	0.130522
chr5:143176841_2_hs	chr5:143176841_2	chr5	143177110	ref	2	8.14475	7.88477	-0.0446949	2.66817	0.00584342	0.00101287	0	6.79578	1.87538	-1.88317	3.00105	0.275456	0.111686	0	-1.90053	1.9418	-0.978744	0.484515	0.193422	NA
chr5:143213788_1_hs	chr5:143213788_1	chr5	143213788	ref	1	170.336	1322.62	2.95625	0.327421	18.761	17.625	13.6305	122.159	696.858	2.51107	0.404827	9.25601	8.31924	4.12553	-0.428849	0.439908	-0.974861	0.481974	0.19227	0.28625
chr5:143213788_2_hs	chr5:143213788_2	chr5	143214057	ref	2	601.065	2179.3	1.85771	0.240153	13.9873	12.94	8.85686	326.744	1250.95	1.93606	0.231853	16.1672	15.0773	11.0367	0.0982572	0.263008	0.37359	0.149532	0.0517973	0.0820717
chr5:143222419_1_hs	chr5:143222419_1	chr5	143222419	ref	1	49.7527	75.4054	0.598104	1.139	0.222207	0.0861536	0	35.7657	143.994	2.01127	0.606817	3.03707	2.34804	0	1.45025	1.00013	1.45006	0.832562	0.366381	0.522072
chr5:143222419_2_hs	chr5:143222419_2	chr5	143222688	ref	2	382.679	4507.98	3.55821	0.195407	73.3602	71.6642	68.2297	352.638	5490.22	3.96082	0.165622	125.668	123.706	120.538	0.421548	0.197504	2.13437	1.48396	0.747764	1.00527
chr5:143230259_1_hs	chr5:143230259_1	chr5	143230259	ref	1	145.493	302.144	1.05211	0.268031	4.06243	3.31104	0	39.7863	121.637	1.61221	2.06173	0.362277	0.15567	0	0.569173	1.3101	0.43445	0.177857	0.0628386	0.0985552
chr5:143230259_2_hs	chr5:143230259_2	chr5	143230528	ref	2	10.8599	249.869	4.53906	0.272561	61.5435	59.9273	56.413	64.4238	2259.36	5.13151	0.188184	162.999	160.895	157.869	0.600927	0.360754	1.66575	1.0188	0.468464	0.654657
chr5:143239897_1_hs	chr5:143239897_1	chr5	143239897	ref	1	504.184	539.705	0.0989082	0.244603	0.16371	0.0629446	0	676.142	537.559	-0.329931	0.199833	1.00554	0.574757	0	-0.412703	0.238906	-1.72747	1.07529	0.500371	NA
chr5:143239897_2_hs	chr5:143239897_2	chr5	143240166	ref	2	28.5269	76.0456	1.41872	0.868093	0.990561	0.563388	0	49.1111	143.58	1.54423	0.659007	1.71861	1.15904	0	0.120597	0.918977	0.13123	0.047889	0.0153633	NA
chr5:143243880_1_hs	chr5:143243880_1	chr5	143243880	ref	1	103.838	294.58	1.50199	0.299216	6.28622	5.44084	1.15574	96.0964	352.469	1.87349	0.292362	9.83178	8.87956	4.7013	0.392617	0.329197	1.19265	0.632632	0.265238	0.386274
chr5:143243880_2_hs	chr5:143243880_2	chr5	143244149	ref	2	15.435	527.82	5.09437	0.472001	26.4307	25.1762	21.3003	35.682	675.974	4.24412	0.307981	42.4761	41.0278	37.3456	-0.822429	0.51242	-1.60499	0.964587	0.437933	0.614567
chr5:14331116_1_hs	chr5:14331116_1	chr5	14331116	ref	1	306.261	573.119	0.903517	0.388971	1.69491	1.13829	0	336.98	544.298	0.693266	0.320418	1.5158	0.985212	0	-0.18326	0.411935	-0.444877	0.182826	0.064895	NA
chr5:14333716_1_hs	chr5:14333716_1	chr5	14333716	ref	1	1.0759	1.67182	0.631263	3.02238	0.0785448	0.0283444	0	56.5821	71.6722	0.344052	0.740597	0.192298	0.0756143	0	-0.277405	1.49586	-0.185448	0.0691134	0.0227297	NA
chr5:143341772_1_hs	chr5:143341772_1	chr5	143341772	ref	1	250.069	15443.2	5.94872	0.30454	84.2438	82.4836	79.1133	145.27	10377.4	6.15877	0.304954	89.9718	88.1808	84.8413	0.227814	0.385057	0.591636	0.256416	0.0948561	0.145996
chr5:143341772_2_hs	chr5:143341772_2	chr5	143342041	ref	2	63.5443	77.557	0.284881	0.696162	0.165973	0.063832	0	98.0197	92.6656	-0.0771376	0.590603	0.0476507	0.016341	0	-0.335152	0.699207	-0.479331	0.199487	0.0719262	NA
chr5:143350972_1_hs	chr5:143350972_1	chr5	143350972	ref	1	1.72477	3.84803	1.15985	2.30891	0.210821	0.0810057	0	0.650213	0	-1.17701	3.41876	0.136299	0.0508486	0	-2.27456	2.20015	-1.03382	0.521116	0.210515	NA
chr5:143350972_2_hs	chr5:143350972_2	chr5	143351241	ref	2	38.1238	28.1168	-0.445097	1.06102	0.170791	0.0660311	0	20.1562	13.503	-0.581788	1.4348	0.164232	0.0631261	0	-0.116245	1.0649	-0.109161	0.0394937	0.0126551	NA
chr5:143355441_1_hs	chr5:143355441_1	chr5	143355441	ref	1	60.25	70.5308	0.222707	0.497394	0.184199	0.0720385	0	30.4221	25.3151	-0.270528	1.52397	0.0659542	0.0234179	0	-0.50217	1.04228	-0.4818	0.200695	0.0725053	NA
chr5:143355441_2_hs	chr5:143355441_2	chr5	143355710	ref	2	98.8161	844.771	3.09465	0.435443	11.9257	10.9237	6.7952	225.935	1624.64	2.84561	0.276167	24.1699	22.9486	19.0394	-0.222147	0.440167	-0.504689	0.211989	0.0769613	0.119405
chr5:143374472_1_hs	chr5:143374472_1	chr5	143374472	ref	1	251.487	191.797	-0.390952	0.282031	0.780716	0.411537	0	208.398	158.309	-0.393203	0.411812	0.468939	0.214266	0	0.0243363	0.348864	0.0697587	0.0248506	0.00775359	NA
chr5:143374472_2_hs	chr5:143374472_2	chr5	143374741	ref	2	8.24912	0	-4.84761	3.38615	0.817419	0.437139	0	41.9465	137.322	1.70798	0.829269	1.40412	0.891643	0	6.56484	1.40214	4.68201	5.54656	3.9647	NA
chr5:143390519_1_hs	chr5:143390519_1	chr5	143390519	ref	1	63.1477	46.3519	-0.449901	0.813079	0.236544	0.0928514	0	61.8338	34.4698	-0.836099	1.07191	0.361124	0.155075	0	-0.346018	0.930466	-0.371876	0.148751	0.0515551	NA
chr5:143390519_2_hs	chr5:143390519_2	chr5	143390788	ref	2	165.708	183.255	0.147987	0.598509	0.0943621	0.0338473	0	205.53	130.16	-0.659184	0.507758	0.711729	0.363825	0	-0.797992	0.642679	-1.24167	0.668856	0.282792	NA
chr5:143396036_1_hs	chr5:143396036_1	chr5	143396036	ref	1	78.95	154.345	0.967163	0.893336	0.554447	0.263595	0	32.6722	11.1379	-1.54991	2.0875	0.339322	0.143956	0	-2.48204	1.30564	-1.90101	1.24184	0.598086	NA
chr5:143396036_2_hs	chr5:143396036_2	chr5	143396305	ref	2	121.696	96.2357	-0.340975	0.401036	0.403189	0.177653	0	162.633	128.627	-0.334876	0.505555	0.294376	0.121141	0	0.0336594	0.454026	0.0741354	0.0264553	0.00827272	NA
chr5:143400150_2_hs	chr5:143400150_2	chr5	143400419	ref	2	283.461	391.12	0.462587	0.309013	0.871608	0.475789	0	70.8579	149.502	1.07485	0.659134	0.987364	0.561065	0	0.627261	0.574767	1.09133	0.560466	0.229382	NA
chr5:143432262_1_hs	chr5:143432262_1	chr5	143432262	ref	1	649.918	383.551	-0.760718	0.222305	3.20641	2.50596	0	704.462	445.69	-0.660041	0.331483	1.33291	0.833149	0	0.119193	0.294113	0.405264	0.16413	0.0576305	0.0909924
chr5:143432262_2_hs	chr5:143432262_2	chr5	143432531	ref	2	559.968	1244.21	1.15093	0.284696	4.27696	3.51488	0	399.042	676.703	0.76058	0.265239	2.38331	1.74882	0	-0.372232	0.304085	-1.2241	0.655779	0.276654	0.401377
chr5:14347227_2_hs	chr5:14347227_2	chr5	14347496	ref	2	1477.05	2189.03	0.567039	0.202884	2.2847	1.65956	0	686.49	1066.6	0.636709	0.245874	2.01731	1.42072	0	0.0933074	0.246004	0.379293	0.152137	0.0528444	NA
chr5:143495805_1_hs	chr5:143495805_1	chr5	143495805	ref	1	200.917	194.734	-0.0445001	0.311816	0.0523129	0.0181031	0	0.22502	0.781274	1.75065	2.53751	0.30958	0.128679	0	1.8543	1.35737	1.3661	0.764704	0.331548	NA
chr5:143495805_2_hs	chr5:143495805_2	chr5	143496074	ref	2	89.5818	335.214	1.90414	0.487011	4.03455	3.28469	0	128.305	306.263	1.25287	0.41437	2.60237	1.94747	0	-0.633573	0.549839	-1.15229	0.603448	0.250565	0.366642
chr5:14351309_1_hs	chr5:14351309_1	chr5	14351309	ref	1	2.9901	0.937692	-1.80137	3.04187	0.256709	0.102437	0	34.8448	41.0494	0.23409	0.670177	0.138545	0.0518412	0	2.20595	1.35599	1.62682	0.983904	0.448602	NA
chr5:14351309_2_hs	chr5:14351309_2	chr5	14351578	ref	2	15.8834	25.3042	0.680889	1.32975	0.215653	0.0831967	0	46.0019	37.0564	-0.310425	0.774932	0.161953	0.0620924	0	-1.01042	1.09856	-0.919768	0.446489	0.175943	NA
chr5:143515382_2_hs	chr5:143515382_2	chr5	143515651	ref	2	312.865	128.57	-1.28545	0.43109	2.54289	1.89354	0	501.628	357.821	-0.488504	0.218308	1.59789	1.05501	0	0.82573	0.28565	2.8907	2.41523	1.38707	NA
chr5:143558290_1_hs	chr5:143558290_1	chr5	143558290	ref	1	2.39677	2.43115	0.0127391	1.85364	0.00238796	0	0	8.36726	17.2545	1.0486	1.34323	0.361506	0.155301	0	1.07357	1.48468	0.723095	0.328252	0.124204	NA
chr5:143562687_1_hs	chr5:143562687_1	chr5	143562687	ref	1	170.392	201.525	0.241394	0.309251	0.36146	0.15527	0	172.512	91.633	-0.911725	0.47862	1.24571	0.762063	0	-1.13269	0.356814	-3.17445	2.82356	1.69403	NA
chr5:143562687_2_hs	chr5:143562687_2	chr5	143562956	ref	2	787.993	3167.87	2.00688	0.254585	14.4952	13.438	9.36472	1173.43	6659.37	2.50449	0.170865	47.9203	46.4198	42.7898	0.519022	0.23836	2.17747	1.53098	0.777386	1.04178
chr5:143576778_1_hs	chr5:143576778_1	chr5	143576778	ref	1	378.999	503.006	0.407	0.298687	0.761957	0.398525	0	232.223	1223.63	2.39669	0.250312	20.9913	19.819	15.8608	2.00888	0.316041	6.3564	9.685	7.75098	8.28049
chr5:143576778_2_hs	chr5:143576778_2	chr5	143577047	ref	2	0.698136	4.50558	2.69659	2.84657	0.464099	0.211615	0	32.4024	115.12	1.83331	0.563312	2.94469	2.26266	0	-0.878882	1.31013	-0.670836	0.299015	0.112146	0.171561
chr5:143636614_1_hs	chr5:143636614_1	chr5	143636614	ref	1	20.7464	61.8425	1.57104	0.749906	1.44162	0.922954	0	104.004	69.5675	-0.584145	0.491661	0.629318	0.310271	0	-2.1335	0.718421	-2.9697	2.52566	1.46703	NA
chr5:143636614_2_hs	chr5:143636614_2	chr5	143636883	ref	2	128.967	518.47	2.00555	0.25225	14.7315	13.6697	9.60102	203.223	740.679	1.86464	0.273234	11.0538	10.0723	5.92336	-0.121724	0.294671	-0.413085	0.167782	0.0590202	0.0929473
chr5:143641818_1_hs	chr5:143641818_1	chr5	143641818	ref	1	961.178	932.366	-0.044789	0.366315	0.0444634	0.0150927	0	837.818	1070.44	0.354072	0.317237	0.577782	0.277894	0	0.424757	0.400355	1.06095	0.539534	0.219283	NA
chr5:143641818_2_hs	chr5:143641818_2	chr5	143642087	ref	2	188.658	72.5208	-1.3776	0.475705	2.42244	1.78428	0	515.167	386.821	-0.413052	0.383943	0.549736	0.260817	0	0.978813	0.396204	2.47048	1.86988	1.00343	NA
chr5:143650072_2_hs	chr5:143650072_2	chr5	143650341	ref	2	9.74408	2.35556	-2.01391	1.87603	0.548137	0.259827	0	12.2773	49.9057	2.02223	0.703316	2.39397	1.75841	0	3.96573	1.12096	3.53779	3.39417	2.14012	NA
chr5:143652259_1_hs	chr5:143652259_1	chr5	143652259	ref	1	162.858	262.488	0.688741	1.33919	0.21678	0.0836818	0	148.487	151.027	0.0265647	0.34138	0.0278088	0.00880273	0	-0.637584	0.894948	-0.712425	0.322209	0.121775	NA
chr5:143652259_2_hs	chr5:143652259_2	chr5	143652528	ref	2	184.244	189.934	0.0473496	0.421068	0.0407365	0.0136951	0	246.67	244.267	-0.0158533	0.383862	0.0145479	0.00424093	0	-0.0563819	0.427615	-0.131852	0.0481279	0.0154568	NA
chr5:143659721_1_hs	chr5:143659721_1	chr5	143659721	ref	1	16.906	14.1255	-0.261255	2.0669	0.0460394	0.0157121	0	9.52953	23.2198	1.2918	1.40189	0.447571	0.202245	0	1.58566	1.63353	0.970692	0.479252	0.190867	NA
chr5:143682474_1_hs	chr5:143682474_1	chr5	143682474	ref	1	93.5396	52.5472	-0.835015	0.500743	1.02043	0.586121	0	98.3333	138.155	0.490986	0.400744	0.656582	0.327753	0	1.35426	0.384507	3.52206	3.36835	2.11921	NA
chr5:143682474_2_hs	chr5:143682474_2	chr5	143682743	ref	2	110.686	63.4322	-0.807409	0.561292	0.823048	0.441221	0	7.64233	6.12524	-0.304393	2.10638	0.0530087	0.0183561	0	0.641225	0.825249	0.777008	0.359365	0.137369	NA
chr5:143717322_1_hs	chr5:143717322_1	chr5	143717322	ref	1	9.51109	27.5019	1.5267	0.838111	1.16421	0.697577	0	175.271	149.706	-0.229362	0.687638	0.131521	0.0488622	0	-1.7308	0.753978	-2.29556	1.66352	0.862276	NA
chr5:143717322_2_hs	chr5:143717322_2	chr5	143717591	ref	2	209.886	141.012	-0.575701	0.614664	0.457226	0.207764	0	238.542	219.385	-0.123443	0.419619	0.114288	0.0415868	0	0.474097	0.569552	0.832402	0.39235	0.151648	NA
chr5:143770860_1_hs	chr5:143770860_1	chr5	143770860	ref	1	18.289	21.2829	0.211026	1.15197	0.0682113	0.0243189	0	64.5861	83.8188	0.371023	0.522934	0.32056	0.134405	0	0.2093	0.810412	0.258263	0.0989758	0.0330847	NA
chr5:143770860_2_hs	chr5:143770860_2	chr5	143771129	ref	2	114.937	136.709	0.253895	0.363996	0.313832	0.130923	0	108.703	73.9702	-0.551487	0.795187	0.311601	0.129692	0	-0.779637	0.656496	-1.18757	0.628929	0.263473	NA
chr5:143826139_1_hs	chr5:143826139_1	chr5	143826139	ref	1	1.82976	0	-2.67445	3.39594	0.365559	0.157339	0	4.87456	19.5048	1.99599	2.03342	0.486383	0.223487	0	4.66464	2.17065	2.14896	1.4998	0.757774	NA
chr5:143826139_2_hs	chr5:143826139_2	chr5	143826408	ref	2	47.9279	24.8051	-0.952189	1.45215	0.29072	0.1192	0	97.3326	51.0031	-0.925567	0.939434	0.488776	0.224801	0	0.0689335	1.13656	0.0606512	0.0215287	0.00674847	NA
chr5:14383673_1_hs	chr5:14383673_1	chr5	14383673	ref	1	2.95927	12.0861	2.04507	1.60402	0.693953	0.351936	0	6.17861	7.15523	0.206819	1.14594	0.0671331	0.0239236	0	-1.87484	1.30868	-1.43261	0.818248	0.359154	NA
chr5:14383673_2_hs	chr5:14383673_2	chr5	14383942	ref	2	935.472	2056.41	1.13593	0.165766	11.1397	10.1559	6.00919	544.336	1319.48	1.27647	0.232862	7.37532	6.49368	2.24484	0.157339	0.227406	0.691888	0.310685	0.117165	0.17897
chr5:143837282_1_hs	chr5:143837282_1	chr5	143837282	ref	1	870.485	1875.11	1.10677	0.193442	7.97631	7.0764	2.84583	767.341	2113	1.46094	0.164444	18.191	17.0656	13.0605	0.373766	0.206796	1.80741	1.15059	0.543948	0.751751
chr5:143837282_2_hs	chr5:143837282_2	chr5	143837551	ref	2	315.972	156.057	-1.02047	0.481143	1.46945	0.946365	0	443.225	283.475	-0.645298	0.651027	0.492701	0.227043	0	0.3963	0.65075	0.60899	0.265575	0.0984697	NA
chr5:143861842_1_hs	chr5:143861842_1	chr5	143861842	ref	1	64.601	77.903	0.268518	0.569721	0.195577	0.0769365	0	32.1485	21.9222	-0.549882	1.59217	0.136785	0.0510505	0	-0.786723	1.14154	-0.689174	0.309172	0.116556	NA
chr5:143861842_2_hs	chr5:143861842_2	chr5	143862111	ref	2	35.974	36.947	0.0417455	1.21771	0.0120424	0.00327021	0	140.289	57.2702	-1.29206	0.67748	1.24795	0.763914	0	-1.32842	0.890616	-1.49157	0.867064	0.384586	NA
chr5:14387030_1_hs	chr5:14387030_1	chr5	14387030	ref	1	41.2614	59.0437	0.519684	0.839175	0.271052	0.109457	0	25.0086	68.1626	1.45167	0.957929	0.887175	0.487086	0	0.966224	1.03587	0.932769	0.454768	0.179527	NA
chr5:14387030_2_hs	chr5:14387030_2	chr5	14387299	ref	2	351.384	1303.14	1.89039	0.25692	12.7286	11.7083	7.5981	553.257	1724.46	1.63958	0.323239	6.40567	5.55643	1.27518	-0.232621	0.345421	-0.673443	0.300452	0.112856	0.172398
chr5:143887311_2_hs	chr5:143887311_2	chr5	143887580	ref	2	32.1332	107.051	1.74072	0.811895	1.49442	0.967105	0	40.3795	80.0651	0.992854	0.741834	0.742865	0.385379	0	-0.744427	0.996112	-0.747333	0.34212	0.13011	NA
chr5:143922826_1_hs	chr5:143922826_1	chr5	143922826	ref	1	495.404	7063.67	3.83371	0.22916	62.0968	60.4761	56.9663	421.085	1232.27	1.54846	0.252296	9.07646	8.14484	3.94598	-2.26806	0.271136	-8.36503	16.2211	13.9306	14.4598
chr5:143922826_2_hs	chr5:143922826_2	chr5	143923095	ref	2	155.448	270.531	0.802409	0.429597	1.2091	0.732896	0	305.054	380.128	0.316109	0.408851	0.357114	0.153003	0	-0.481199	0.50059	-0.961263	0.473118	0.187837	NA
chr5:143986195_1_hs	chr5:143986195_1	chr5	143986195	ref	1	610.467	582.509	-0.0682211	0.259742	0.100825	0.0362656	0	382.149	347.938	-0.136845	0.378081	0.144243	0.054259	0	-0.0522326	0.343201	-0.152193	0.0559938	0.0182892	NA
chr5:143994432_2_hs	chr5:143994432_2	chr5	143994701	ref	2	197.509	687.917	1.7999	0.484265	3.69509	2.96383	0	415.835	531.79	0.353057	0.282479	0.674991	0.339484	0	-1.43006	0.48518	-2.94749	2.49436	1.44461	1.81537
chr5:14399532_1_hs	chr5:14399532_1	chr5	14399532	ref	1	146.049	272.154	0.900656	0.492819	1.16995	0.702113	0	186.242	117.521	-0.660483	0.467467	0.802206	0.42645	0	-1.54817	0.533275	-2.90314	2.43246	1.39937	NA
chr5:14399532_2_hs	chr5:14399532_2	chr5	14399801	ref	2	247.739	264.524	0.0957483	0.33642	0.11017	0.0398457	0	291.955	363.809	0.319256	0.253308	0.682888	0.344587	0	0.243305	0.307722	0.790664	0.367401	0.141072	NA
chr5:14401616_2_hs	chr5:14401616_2	chr5	14401885	ref	2	50.5592	163.908	1.69762	0.395008	4.76298	3.97804	0	95.4741	65.6998	-0.538913	0.57215	0.460623	0.209648	0	-2.22128	0.491338	-4.52087	5.21053	3.67197	4.16785
chr5:144028347_1_hs	chr5:144028347_1	chr5	144028347	ref	1	25.1265	12.7485	-0.977831	1.2618	0.358159	0.153559	0	15.1871	4.68846	-1.70765	2.81393	0.264443	0.106204	0	-0.791572	1.3582	-0.582809	0.251795	0.0927512	NA
chr5:144028347_2_hs	chr5:144028347_2	chr5	144028616	ref	2	84.6179	160.429	0.923092	0.335184	2.23008	1.61071	0	158.885	212.127	0.417225	0.333983	0.67453	0.339224	0	-0.489669	0.333025	-1.47037	0.84936	0.375094	NA
chr5:14406055_1_hs	chr5:14406055_1	chr5	14406055	ref	1	46.9997	284.448	2.5966	0.273131	20.7062	19.5381	15.5757	18.6371	133.937	2.84462	0.483903	8.38299	7.47099	3.25251	0.268803	0.444641	0.604539	0.263217	0.0974496	0.149866
chr5:14406055_2_hs	chr5:14406055_2	chr5	14406324	ref	2	158.35	94.8832	-0.734789	0.508278	0.828927	0.445353	0	325.074	240.914	-0.434419	0.469923	0.449461	0.203244	0	0.306962	0.502704	0.610622	0.266442	0.098761	NA
chr5:144089359_1_hs	chr5:144089359_1	chr5	144089359	ref	1	265.996	402.02	0.596536	0.381448	0.928678	0.517468	0	458.54	752.017	0.713327	0.201702	3.3921	2.67912	0	0.135502	0.337221	0.401818	0.162527	0.0569551	0.0899989
chr5:144101404_1_hs	chr5:144101404_1	chr5	144101404	ref	1	110.97	82.8087	-0.416928	0.688512	0.263752	0.105864	0	108.132	126.373	0.223354	0.711155	0.122936	0.0452287	0	0.640322	0.778762	0.82223	0.386216	0.149013	NA
chr5:144101404_2_hs	chr5:144101404_2	chr5	144101673	ref	2	125.424	140.527	0.165272	0.64163	0.098689	0.035413	0	134.346	67.1563	-1.00096	0.459985	1.52944	0.996784	0	-1.15476	0.602961	-1.91515	1.25591	0.606504	NA
chr5:14410169_1_hs	chr5:14410169_1	chr5	14410169	ref	1	451.552	358.16	-0.335455	0.268602	0.67427	0.339041	0	525.788	668.841	0.34668	0.311344	0.575943	0.276771	0	0.701969	0.314258	2.23374	1.59345	0.816869	NA
chr5:14410169_2_hs	chr5:14410169_2	chr5	14410438	ref	2	904.934	1419.1	0.648221	0.230246	2.31225	1.68451	0	692.209	980.115	0.501008	0.352053	0.810495	0.432299	0	-0.12983	0.345175	-0.37613	0.150691	0.0522656	NA
chr5:144142272_1_hs	chr5:144142272_1	chr5	144142272	ref	1	545.9	2706.15	2.30919	0.29889	13.9543	12.9076	8.82384	143.848	920.343	2.67708	0.398283	10.7452	9.77085	5.61472	0.392984	0.449638	0.873999	0.417801	0.163324	0.244991
chr5:144142272_2_hs	chr5:144142272_2	chr5	144142541	ref	2	575.594	3199.58	2.4745	0.383383	9.96388	9.00824	4.8334	434.43	2805.43	2.69063	0.299073	18.6329	17.4992	13.5024	0.237777	0.398906	0.596073	0.258748	0.09569	0.147293
chr5:144183147_2_hs	chr5:144183147_2	chr5	144183416	ref	2	43.1144	97.0716	1.17196	0.515233	1.63961	1.09064	0	50.107	115.078	1.20272	0.464338	2.01808	1.42145	0	0.0550566	0.526856	0.1045	0.0377385	0.0120186	NA
chr5:14418530_1_hs	chr5:14418530_1	chr5	14418530	ref	1	238.883	2609.23	3.44864	0.299414	29.9701	28.667	24.8397	366.273	845.548	1.20593	0.378583	2.83995	2.16569	0	-2.22502	0.429767	-5.17727	6.64753	4.94745	5.46609
chr5:14418530_2_hs	chr5:14418530_2	chr5	14418799	ref	2	788.432	557.608	-0.501011	0.356281	0.796812	0.422644	0	418.374	523.997	0.323773	0.223601	0.830859	0.44672	0	0.849645	0.340326	2.49656	1.90169	1.02414	NA
chr5:144187599_1_hs	chr5:144187599_1	chr5	144187599	ref	1	323.43	348.057	0.10539	0.225949	0.193205	0.0760428	0	356.681	328.899	-0.118271	0.225332	0.222088	0.0861085	0	-0.205881	0.191677	-1.0741	0.548557	0.223581	NA
chr5:144187599_2_hs	chr5:144187599_2	chr5	144187868	ref	2	73.5829	118.163	0.680285	0.43514	0.928245	0.517168	0	101.592	203.354	1.00423	0.43131	1.70126	1.14384	0	0.347038	0.471298	0.736346	0.335809	0.127352	NA
chr5:144195497_1_hs	chr5:144195497_1	chr5	144195497	ref	1	613.177	1120.06	0.868519	0.189069	5.36096	4.55092	0.230484	472.556	561.083	0.247667	0.42193	0.253979	0.10114	0	-0.602397	0.387061	-1.55634	0.922166	0.414542	0.584656
chr5:144198301_1_hs	chr5:144198301_1	chr5	144198301	ref	1	244.332	210.825	-0.214216	0.572056	0.149932	0.0567287	0	149.052	166.226	0.154447	0.408343	0.15165	0.0575042	0	0.394761	0.559285	0.705832	0.318494	0.12036	NA
chr5:144198301_2_hs	chr5:144198301_2	chr5	144198570	ref	2	164.235	291.554	0.826661	0.452637	1.16876	0.701183	0	67.4323	69.0182	0.030613	0.753589	0.0143057	0.00415034	0	-0.786251	0.646241	-1.21665	0.650263	0.273885	NA
chr5:144203767_1_hs	chr5:144203767_1	chr5	144203767	ref	1	158.583	388.193	1.2914	0.278394	5.4553	4.64139	0.32482	229.422	493.7	1.10416	0.315047	3.34002	2.63053	0	-0.170637	0.322025	-0.529886	0.224615	0.0819385	0.127028
chr5:144203767_2_hs	chr5:144203767_2	chr5	144204036	ref	2	283.344	276.098	-0.0392964	0.306068	0.0468012	0.0160157	0	135.573	362.518	1.42119	0.367752	3.95347	3.20797	0	1.48503	0.381794	3.8896	3.99822	2.63603	3.09861
chr5:14423636_1_hs	chr5:14423636_1	chr5	14423636	ref	1	269.044	145.363	-0.889659	0.599793	0.860119	0.467526	0	172.3	134.386	-0.36059	0.591575	0.265869	0.1069	0	0.546439	0.650622	0.839871	0.396876	0.153817	NA
chr5:144237797_1_hs	chr5:144237797_1	chr5	144237797	ref	1	635.503	536.374	-0.243628	0.466649	0.220682	0.0854131	0	339.295	339.838	0.00438169	0.259611	0.00588793	0.00102588	0	0.271799	0.477738	0.56893	0.24458	0.0897615	NA
chr5:144237797_2_hs	chr5:144237797_2	chr5	144238066	ref	2	161.85	106.144	-0.612974	0.423766	0.829623	0.445874	0	326.228	389.1	0.255732	0.303487	0.398564	0.175036	0	0.899265	0.355906	2.5267	1.93877	1.05034	NA
chr5:14427948_1_hs	chr5:14427948_1	chr5	14427948	ref	1	34.7294	24.4851	-0.510757	0.990381	0.21749	0.0839857	0	82.2275	108.605	0.401123	0.639976	0.275066	0.111496	0	0.951378	0.778304	1.22237	0.654495	0.276011	NA
chr5:14427948_2_hs	chr5:14427948_2	chr5	14428217	ref	2	82.6735	294.466	1.83102	0.62532	2.46725	1.82494	0	119.579	139.062	0.216968	0.647124	0.132289	0.0491822	0	-1.59258	0.819153	-1.94417	1.28505	0.623544	NA
chr5:144307709_1_hs	chr5:144307709_1	chr5	144307709	ref	1	17.5172	7.88477	-1.1497	2.66625	0.176317	0.0685244	0	186.003	135.988	-0.450732	0.496966	0.438393	0.197147	0	0.702095	1.00852	0.696162	0.313071	0.118177	NA
chr5:144307709_2_hs	chr5:144307709_2	chr5	144307978	ref	2	325.709	496.24	0.605926	0.36446	1.0159	0.582623	0	215.028	259.912	0.270813	0.303436	0.429303	0.191958	0	-0.317179	0.368559	-0.860592	0.409534	0.159585	NA
chr5:144312858_1_hs	chr5:144312858_1	chr5	144312858	ref	1	119.332	99.5561	-0.259688	0.52656	0.206289	0.078963	0	265.437	395.138	0.575971	0.299558	1.2635	0.776537	0	0.851679	0.421975	2.01832	1.36093	0.670045	NA
chr5:14432537_1_hs	chr5:14432537_1	chr5	14432537	ref	1	6.28695	4.40832	-0.525924	2.18386	0.0916802	0.0334902	0	39.4998	33.2175	-0.251446	1.28606	0.0731492	0.0261999	0	0.325786	1.41655	0.229986	0.0871922	0.0289405	NA
chr5:14432537_2_hs	chr5:14432537_2	chr5	14432806	ref	2	111.052	364.902	1.7147	0.370651	5.42893	4.61614	0.298446	63.1488	261.158	2.04713	0.378873	7.18406	6.30906	2.05358	0.351744	0.472772	0.744004	0.340204	0.129297	0.196888
chr5:144329172_1_hs	chr5:144329172_1	chr5	144329172	ref	1	9.47561	8.56193	-0.136015	1.37898	0.0355383	0.0117488	0	3.40998	1.87538	-0.888651	3.00484	0.114962	0.0418845	0	-0.914735	1.36618	-0.669559	0.298312	0.111875	NA
chr5:144329172_2_hs	chr5:144329172_2	chr5	144329441	ref	2	191.865	166.96	-0.197448	0.419109	0.195479	0.0769365	0	258.779	218.369	-0.242089	0.454839	0.22581	0.0877809	0	-0.0233773	0.469111	-0.0498331	0.0176133	0.00537502	NA
chr5:144414152_2_hs	chr5:144414152_2	chr5	144414421	ref	2	159.934	115.847	-0.468443	0.644842	0.330158	0.139371	0	61.962	39.8713	-0.635951	0.588528	0.553021	0.262777	0	-0.139303	0.599003	-0.232558	0.0882541	0.0293339	NA
chr5:14443675_1_hs	chr5:14443675_1	chr5	14443675	ref	1	166.091	524.939	1.65879	0.273788	8.86241	7.93684	3.73193	636.479	1150.32	0.853214	0.224745	3.83316	3.09433	0	-0.78784	0.267911	-2.94068	2.4848	1.43745	1.80767
chr5:14443675_2_hs	chr5:14443675_2	chr5	14443944	ref	2	215.14	460.696	1.10081	0.271212	4.30703	3.5433	0	149.316	175.971	0.239199	0.530889	0.18555	0.0726243	0	-0.840882	0.470037	-1.78897	1.13301	0.533493	0.738272
chr5:144468401_1_hs	chr5:144468401_1	chr5	144468401	ref	1	11.8181	8.94993	-0.400011	1.66585	0.0913898	0.0334036	0	5.70278	2.00479	-1.5128	2.2945	0.292691	0.120245	0	-1.10976	1.47458	-0.752593	0.345155	0.13131	NA
chr5:1444909_1_hs	chr5:1444909_1	chr5	1444909	ref	1	93.4737	34.5618	-1.4401	0.984118	0.843529	0.455662	0	12.0875	14.0496	0.227258	0.999324	0.0861312	0.0313558	0	1.72456	0.840656	2.05145	1.39552	0.691822	NA
chr5:14449235_1_hs	chr5:14449235_1	chr5	14449235	ref	1	115.616	511.037	2.14464	1.05284	1.38039	0.872104	0	216.983	219.238	0.016301	0.368461	0.0156021	0.00468341	0	-2.12671	0.727687	-2.92256	2.45946	1.41897	NA
chr5:14449235_2_hs	chr5:14449235_2	chr5	14449504	ref	2	117.026	197.504	0.754781	0.331172	1.64474	1.09498	0	84.3599	121.679	0.5251	0.582759	0.434675	0.195009	0	-0.222915	0.518428	-0.429984	0.175739	0.0620085	NA
chr5:144511357_1_hs	chr5:144511357_1	chr5	144511357	ref	1	111.424	923.62	3.05046	0.448143	11.0011	10.0207	5.87065	84.1845	746.59	3.14761	0.376772	16.1811	15.0908	11.0506	0.119069	0.511343	0.232854	0.0883767	0.0293521	0.0474522
chr5:144511357_2_hs	chr5:144511357_2	chr5	144511626	ref	2	224.277	166.492	-0.429172	0.322662	0.736397	0.380907	0	131.251	185.84	0.500872	0.33962	0.853048	0.462576	0	0.949256	0.32948	2.88108	2.40195	1.37696	NA
chr5:144520329_2_hs	chr5:144520329_2	chr5	144520598	ref	2	46.4834	32.0901	-0.536366	1.40054	0.153823	0.058432	0	96.2968	76.3766	-0.329889	0.508125	0.287189	0.11749	0	0.231851	0.963405	0.240658	0.0916116	0.0304941	NA
chr5:14452705_1_hs	chr5:14452705_1	chr5	14452705	ref	1	92.4615	47.875	-0.951676	0.695423	0.766596	0.401675	0	92.9063	133.051	0.516668	0.501902	0.518153	0.24187	0	1.49268	0.581794	2.56564	1.98723	1.0838	NA
chr5:14452705_2_hs	chr5:14452705_2	chr5	14452974	ref	2	454.235	840.474	0.889017	0.31759	2.29057	1.66486	0	30.5107	76.7991	1.33648	0.830384	0.968541	0.54706	0	0.476011	0.657047	0.72447	0.329033	0.124465	NA
chr5:144549423_1_hs	chr5:144549423_1	chr5	144549423	ref	1	130.68	233.955	0.838902	0.484265	1.07979	0.631405	0	43.9098	68.8809	0.649136	0.568021	0.596673	0.289743	0	-0.170992	0.564795	-0.30275	0.117999	0.040066	NA
chr5:144549423_2_hs	chr5:144549423_2	chr5	144549692	ref	2	172.874	330.846	0.93435	0.391733	1.76774	1.20176	0	97.0187	600.977	2.62985	0.236396	28.0222	26.7459	22.8917	1.71885	0.365531	4.70235	5.58975	4.00197	4.50547
chr5:144585598_1_hs	chr5:144585598_1	chr5	144585598	ref	1	84.9337	68.2716	-0.317071	1.17516	0.103857	0.0374823	0	22.7951	36.9791	0.69432	0.619305	0.581312	0.280115	0	1.05295	0.988235	1.06549	0.54264	0.22082	NA
chr5:144585598_2_hs	chr5:144585598_2	chr5	144585867	ref	2	90.6515	145.884	0.689613	0.433634	0.951696	0.534612	0	2.37036	0	-3.04857	3.39307	0.43305	0.194126	0	-3.72759	1.18124	-3.15565	2.7955	1.67363	NA
chr5:14464135_1_hs	chr5:14464135_1	chr5	14464135	ref	1	269.639	457.848	0.765004	0.237648	2.89074	2.21266	0	317.611	336.801	0.0856327	0.32623	0.100758	0.0362457	0	-0.661267	0.302663	-2.18483	1.53909	0.782544	1.04801
chr5:14464135_2_hs	chr5:14464135_2	chr5	14464404	ref	2	62.6596	93.0386	0.566755	0.576136	0.487776	0.224216	0	4.10562	7.82207	0.927247	1.73239	0.227324	0.0884689	0	0.379746	1.06228	0.357481	0.142226	0.0489357	NA
chr5:144698097_2_hs	chr5:144698097_2	chr5	144698366	ref	2	365.627	408.882	0.161227	0.320551	0.211135	0.0811596	0	805.767	1075.9	0.416339	0.241102	1.07468	0.627494	0	0.273407	0.290683	0.940566	0.459761	0.181774	NA
chr5:14489308_1_hs	chr5:14489308_1	chr5	14489308	ref	1	1366.58	1059.86	-0.366057	0.189681	1.27064	0.782296	0	1067.72	1045.9	-0.0297808	0.413214	0.0256978	0.00803626	0	0.354322	0.392272	0.903256	0.436056	0.171333	NA
chr5:14504624_1_hs	chr5:14504624_1	chr5	14504624	ref	1	79.0705	735.678	3.21787	0.265772	33.0169	31.6752	27.8864	111.038	1074.98	3.27428	0.284545	29.9153	28.6129	24.7848	0.0694746	0.336447	0.206495	0.0775838	0.0256701	0.0413159
chr5:14504624_2_hs	chr5:14504624_2	chr5	14504893	ref	2	22.6954	6.75837	-1.74544	2.70489	0.285051	0.116363	0	44.9809	32.3697	-0.466675	1.0545	0.181717	0.071012	0	1.29916	1.37251	0.946552	0.46361	0.183384	NA
chr5:145056699_1_hs	chr5:145056699_1	chr5	145056699	ref	1	597.014	760.842	0.351165	0.324663	0.553747	0.263217	0	654.531	691.908	0.0813423	0.203654	0.16141	0.0618722	0	-0.256903	0.311526	-0.82466	0.387678	0.149665	NA
chr5:145056699_2_hs	chr5:145056699_2	chr5	145056968	ref	2	50.8939	72.5248	0.508582	0.756767	0.299682	0.123847	0	79.5941	52.0894	-0.614475	1.23836	0.207782	0.0796793	0	-1.11404	1.05167	-1.05931	0.538412	0.218816	NA
chr5:14534251_1_hs	chr5:14534251_1	chr5	14534251	ref	1	13.192	34.6007	1.38873	0.693286	1.3452	0.843527	0	3.65312	2.92568	-0.325458	2.92962	0.0402228	0.0134948	0	-1.7275	1.20858	-1.42937	0.815598	0.357889	NA
chr5:14534251_2_hs	chr5:14534251_2	chr5	14534520	ref	2	51.9787	74.048	0.50728	0.697923	0.330383	0.139442	0	117.112	150.304	0.357046	0.637413	0.240047	0.0944599	0	-0.130629	0.739922	-0.176545	0.0655693	0.0216002	NA
chr5:145495397_1_hs	chr5:145495397_1	chr5	145495397	ref	1	29.1083	15.1628	-0.940243	1.30204	0.327704	0.138083	0	23.0925	33.4469	0.530407	1.2672	0.170354	0.065827	0	1.48141	1.21897	1.2153	0.649262	0.273354	NA
chr5:145495397_2_hs	chr5:145495397_2	chr5	145495666	ref	2	162.463	755.559	2.21659	0.360239	9.11934	8.18654	3.98886	46.0655	203.008	2.13841	0.73665	2.4321	1.79313	0	-0.0619345	0.701765	-0.0882552	0.0316694	0.0100911	0.0166127
chr5:145560830_1_hs	chr5:145560830_1	chr5	145560830	ref	1	86.7412	170.655	0.980416	0.439738	1.58876	1.04722	0	57.0171	84.4045	0.569251	0.486225	0.61673	0.30238	0	-0.399468	0.554063	-0.720979	0.327051	0.123685	NA
chr5:145560830_2_hs	chr5:145560830_2	chr5	145561099	ref	2	120.519	116.249	-0.0533184	0.567078	0.0338156	0.0110279	0	82.4398	89.2644	0.116327	0.467699	0.0949731	0.0340948	0	0.191222	0.549114	0.348237	0.13807	0.0473674	NA
chr5:145587586_1_hs	chr5:145587586_1	chr5	145587586	ref	1	9.18989	151.541	4.04509	0.738238	7.36978	6.48831	2.2393	9.94438	296.746	4.91754	0.302881	58.551	56.9593	53.4205	0.888906	0.94006	0.945585	0.462987	0.183171	0.273579
chr5:145587586_2_hs	chr5:145587586_2	chr5	145587855	ref	2	63.6128	91.6482	0.527492	0.376689	0.792066	0.41941	0	9.84589	76.2103	2.95505	1.01142	2.45824	1.81667	0	2.45933	0.917093	2.68166	2.13514	1.18521	NA
chr5:145647091_1_hs	chr5:145647091_1	chr5	145647091	ref	1	285.174	274.601	-0.0557881	0.376747	0.0543932	0.0188585	0	9.90039	2.6604	-1.91767	2.26418	0.401191	0.176556	0	-2.00096	0.733031	-2.7297	2.19797	1.22993	NA
chr5:145647091_2_hs	chr5:145647091_2	chr5	145647360	ref	2	0.383395	0	-0.417063	3.44309	0.0440298	0.0149367	0	31.0518	12.6899	-1.29657	1.51679	0.40599	0.179215	0	-0.895233	1.70795	-0.524157	0.221726	0.08071	NA
chr5:145661430_1_hs	chr5:145661430_1	chr5	145661430	ref	1	21.5075	5.81404	-1.88966	1.57669	0.636904	0.314951	0	22.6654	8.12936	-1.48401	1.55118	0.470161	0.214982	0	0.40819	0.982	0.415672	0.168994	0.0593935	NA
chr5:145661430_2_hs	chr5:145661430_2	chr5	145661699	ref	2	89.1847	53.7272	-0.735072	0.53245	0.776198	0.408338	0	133.615	176.603	0.402598	0.313574	0.700762	0.356465	0	1.16748	0.339242	3.44144	3.2376	2.01397	NA
chr5:145673493_2_hs	chr5:145673493_2	chr5	145673762	ref	2	24.2909	0	-6.40566	3.38431	1.23366	0.752557	0	20.8787	35.7727	0.785638	0.926581	0.401757	0.176879	0	7.22899	1.42376	5.07738	6.41717	4.73952	NA
chr5:145681401_2_hs	chr5:145681401_2	chr5	145681670	ref	2	23.8702	469.68	4.29949	0.379953	28.9604	27.6706	23.83	0.323209	128.407	8.73215	0.851455	23.9519	22.7336	18.8214	4.45752	0.90067	4.94912	6.12755	4.47889	4.99102
chr5:145776195_2_hs	chr5:145776195_2	chr5	145776464	ref	2	120.57	132.454	0.13975	0.668326	0.0786432	0.0283717	0	96.0881	95.1315	-0.0177049	0.453767	0.0137316	0.00389785	0	-0.155288	0.646327	-0.240263	0.0914471	0.0304144	NA
chr5:145825419_1_hs	chr5:145825419_1	chr5	145825419	ref	1	34.9855	16.4522	-1.08413	1.09872	0.489749	0.22538	0	60.6304	56.3646	-0.106791	1.17612	0.0326147	0.0105484	0	0.984906	1.0638	0.925838	0.450347	0.17771	NA
chr5:145825419_2_hs	chr5:145825419_2	chr5	145825688	ref	2	4.27385	18.343	2.11314	1.64538	0.701057	0.356672	0	8.83943	45.0567	2.3538	0.701423	3.10154	2.40816	0	0.214647	1.56201	0.137417	0.0502679	0.0163089	0.0266748
chr5:145885791_1_hs	chr5:145885791_1	chr5	145885791	ref	1	11.2631	2.42275	-2.22236	2.27579	0.48306	0.22175	0	7.50929	5.53277	-0.454541	2.2641	0.075263	0.0270068	0	1.77262	1.6295	1.08783	0.558039	0.228168	NA
chr5:145885791_2_hs	chr5:145885791_2	chr5	145886060	ref	2	124.777	86.9181	-0.525178	0.504624	0.525783	0.24639	0	271.542	290.204	0.097481	0.443909	0.0829225	0.0300818	0	0.652802	0.485261	1.34526	0.748262	0.323017	NA
chr5:145936954_1_hs	chr5:145936954_1	chr5	145936954	ref	1	132.884	147.051	0.149511	0.445607	0.132397	0.0492216	0	149.096	184.438	0.30736	0.50569	0.264946	0.106482	0	0.171756	0.524157	0.32768	0.128921	0.0438473	NA
chr5:145936954_2_hs	chr5:145936954_2	chr5	145937223	ref	2	54.9173	276.489	2.33167	0.395796	8.41608	7.50338	3.2856	80.8098	355.946	2.14399	0.305842	11.6232	10.628	6.49275	-0.162596	0.704552	-0.230779	0.0875194	0.0290427	0.0468968
chr5:145941575_1_hs	chr5:145941575_1	chr5	145941575	ref	1	109.627	2906.21	4.72846	0.313199	50.7728	49.2455	45.6423	120.709	1498.02	3.63346	0.371	21.9215	20.7339	16.791	-1.07624	0.407015	-2.64423	2.08684	1.15176	1.4848
chr5:145941575_2_hs	chr5:145941575_2	chr5	145941844	ref	2	30.4323	14.6964	-1.0403	1.00764	0.520168	0.242983	0	76.4814	154.951	1.01886	1.66092	0.267935	0.107916	0	2.06256	1.22371	1.6855	1.03672	0.478092	NA
chr5:145943803_1_hs	chr5:145943803_1	chr5	145943803	ref	1	399.628	1404.3	1.81217	0.228614	14.6479	13.5875	9.51742	384.71	736.868	0.937925	0.198232	5.65184	4.83006	0.521355	-0.852704	0.23979	-3.55604	3.42425	2.1638	2.60114
chr5:145943803_2_hs	chr5:145943803_2	chr5	145944072	ref	2	66.3802	45.5598	-0.543244	0.729258	0.340735	0.144562	0	34.6776	18.0771	-0.936289	1.85013	0.212675	0.0818349	0	-0.358621	1.0849	-0.330556	0.130194	0.0443243	NA
chr5:145946883_2_hs	chr5:145946883_2	chr5	145947152	ref	2	37.8375	43.746	0.209902	0.745808	0.108813	0.0392802	0	25.2328	40.6371	0.694812	0.731482	0.465747	0.212515	0	0.51477	0.732758	0.70251	0.316628	0.119611	NA
chr5:145975764_1_hs	chr5:145975764_1	chr5	145975764	ref	1	84.755	64.6584	-0.393243	0.744656	0.223707	0.0868708	0	158.786	64.613	-1.2986	1.1621	0.57873	0.278515	0	-0.893453	0.966603	-0.924323	0.449383	0.177336	NA
chr5:145975764_2_hs	chr5:145975764_2	chr5	145976033	ref	2	310.835	441.669	0.508553	0.552259	0.447181	0.202022	0	293.831	281.831	-0.060135	0.464447	0.0472169	0.0161702	0	-0.560619	0.610901	-0.917691	0.445171	0.175394	NA
chr5:14598235_1_hs	chr5:14598235_1	chr5	14598235	ref	1	454.742	544.402	0.260515	0.270055	0.475333	0.217724	0	644.785	953.29	0.564415	0.183013	2.68988	2.0274	0	0.320653	0.258739	1.23929	0.66708	0.281953	0.408598
chr5:14598235_2_hs	chr5:14598235_2	chr5	14598504	ref	2	2.38714	0.417954	-2.33722	3.03022	0.356028	0.152459	0	21.4886	34.1742	0.670539	1.3181	0.213994	0.0824929	0	3.0276	1.59667	1.8962	1.23706	0.595364	NA
chr5:146005597_1_hs	chr5:146005597_1	chr5	146005597	ref	1	1.43227	4.77732	1.74185	1.74607	0.496914	0.229457	0	7.69659	9.12414	0.249423	1.24269	0.0752435	0.0269972	0	-1.48964	1.45905	-1.02096	0.512478	0.206268	NA
chr5:146005597_2_hs	chr5:146005597_2	chr5	146005866	ref	2	131.349	148.939	0.183876	0.415339	0.181792	0.0710426	0	172.474	179.051	0.0532729	0.309701	0.0637746	0.022482	0	-0.119913	0.361812	-0.331423	0.130577	0.0444789	NA
chr5:146015077_1_hs	chr5:146015077_1	chr5	146015077	ref	1	8.33672	27.5939	1.7354	0.901256	1.2663	0.778744	0	7.085	27.8005	1.96886	1.42499	0.777088	0.408969	0	0.23589	1.26522	0.186443	0.0695107	0.0228846	NA
chr5:146015077_2_hs	chr5:146015077_2	chr5	146015346	ref	2	44.8868	33.676	-0.41673	1.26299	0.129928	0.0482307	0	36.4994	87.0351	1.2557	0.56143	1.59669	1.05396	0	1.7004	0.893373	1.90335	1.24416	0.599393	NA
chr5:146025119_1_hs	chr5:146025119_1	chr5	146025119	ref	1	2.22715	2.62826	0.244272	2.94656	0.0296854	0.0094863	0	3.14368	0	-3.45572	3.39069	0.511285	0.237864	0	-3.69741	1.97802	-1.86925	1.2105	0.579298	NA
chr5:146025119_2_hs	chr5:146025119_2	chr5	146025388	ref	2	17.8721	54.8051	1.61814	1.09344	0.857264	0.465457	0	0.0834217	0	1.66163	3.53379	0.19504	0.0769365	0	0.0507939	1.9813	0.0256366	0.00897465	0.00268777	NA
chr5:146028105_2_hs	chr5:146028105_2	chr5	146028374	ref	2	86.9622	31.6596	-1.46107	0.81406	1.13855	0.677335	0	105.562	125.286	0.250839	0.578963	0.17729	0.0690253	0	1.74574	0.647111	2.69775	2.15608	1.20012	NA
chr5:146049249_1_hs	chr5:146049249_1	chr5	146049249	ref	1	7.24795	30.0063	2.04681	1.30877	0.928727	0.517492	0	12.2718	25.1326	1.03312	1.40795	0.334338	0.141496	0	-0.993252	1.38804	-0.715578	0.323991	0.122589	NA
chr5:146049249_2_hs	chr5:146049249_2	chr5	146049518	ref	2	6.8392	7.03657	0.0362034	2.06095	0.0061298	0.00108146	0	20.8514	47.6717	1.18989	1.55499	0.352474	0.150696	0	1.18096	1.67743	0.704034	0.317483	0.119971	NA
chr5:146051737_1_hs	chr5:146051737_1	chr5	146051737	ref	1	981.773	914.706	-0.100934	0.221709	0.187804	0.0735799	0	686.266	826.923	0.270198	0.292735	0.44855	0.202805	0	0.391619	0.300645	1.3026	0.71509	0.305963	NA
chr5:146051737_2_hs	chr5:146051737_2	chr5	146052006	ref	2	181.445	180.632	-0.00349135	0.511647	0.00237099	0	0	109.217	103.764	-0.075841	0.884694	0.0307311	0.00987518	0	-0.0679472	0.806222	-0.0842785	0.0301952	0.00960112	NA
chr5:146053933_1_hs	chr5:146053933_1	chr5	146053933	ref	1	91.2458	200.423	1.13557	0.665908	1.05483	0.612505	0	746.908	659.405	-0.178575	0.354118	0.211787	0.0814482	0	-1.29267	0.616265	-2.09759	1.44441	0.723153	NA
chr5:146053933_2_hs	chr5:146053933_2	chr5	146054202	ref	2	900.524	2028.77	1.17202	0.255577	5.34454	4.53528	0.214063	990.615	2446.45	1.30447	0.344587	3.81434	3.07644	0	0.150798	0.368576	0.409136	0.165936	0.0583155	0.0920571
chr5:146067925_1_hs	chr5:146067925_1	chr5	146067925	ref	1	11.4842	25.9912	1.17714	1.86731	0.277007	0.112432	0	18.64	13.777	-0.447688	1.03279	0.177395	0.0690651	0	-1.60344	1.41013	-1.13709	0.592609	0.245337	NA
chr5:146067925_2_hs	chr5:146067925_2	chr5	146068194	ref	2	47.0544	75.1072	0.674455	1.88054	0.142754	0.053616	0	48.1136	127.75	1.40974	0.445997	2.80329	2.13188	0	0.756164	1.01681	0.743664	0.340008	0.129258	0.196804
chr5:146138096_1_hs	chr5:146138096_1	chr5	146138096	ref	1	42.3084	42.1533	-0.00179254	0.769182	0.000808292	0	0	79.6174	83.0227	0.0648423	0.793275	0.0292564	0.00936814	0	0.0799808	0.832361	0.0960891	0.0345867	0.0109635	NA
chr5:146138096_2_hs	chr5:146138096_2	chr5	146138365	ref	2	481.338	386.574	-0.318469	0.257995	0.663434	0.33212	0	401.609	337.671	-0.251507	0.335568	0.343367	0.145927	0	0.0857316	0.296582	0.289066	0.112084	0.0377954	NA
chr5:146201388_1_hs	chr5:146201388_1	chr5	146201388	ref	1	162.568	264.331	0.699527	0.32755	1.48533	0.95956	0	156.505	198.144	0.337972	0.589063	0.247076	0.097771	0	-0.347772	0.5811	-0.598471	0.260012	0.0961922	NA
chr5:146201388_2_hs	chr5:146201388_2	chr5	146201657	ref	2	55.3867	42.0772	-0.400118	1.22953	0.127925	0.0473464	0	22.1746	21.6634	-0.0331067	1.84142	0.00627478	0.00113399	0	0.396411	1.45022	0.273346	0.105359	0.0353107	NA
chr5:146208882_1_hs	chr5:146208882_1	chr5	146208882	ref	1	213.171	351.514	0.723609	0.32577	1.57946	1.03938	0	300.469	1503.2	2.3229	1.20171	1.27379	0.78481	0	1.6246	0.952465	1.70568	1.05518	0.48896	NA
chr5:146208882_2_hs	chr5:146208882_2	chr5	146209151	ref	2	167.77	164.705	-0.0288542	0.31955	0.0324279	0.010507	0	299.627	514.268	0.780731	0.230092	3.16051	2.46299	0	0.835319	0.268136	3.11529	2.73574	1.62774	2.01829
chr5:146213320_1_hs	chr5:146213320_1	chr5	146213320	ref	1	13.3408	0.75093	-4.07409	3.0254	0.749337	0.389809	0	0.370908	0	-0.373579	3.4449	0.0392233	0.0130811	0	3.72864	2.04933	1.81944	1.16213	0.550978	NA
chr5:146283522_1_hs	chr5:146283522_1	chr5	146283522	ref	1	4.17433	10.8111	1.36101	1.64257	0.390045	0.170389	0	32.1634	83.1258	1.37604	0.544484	1.93944	1.35175	0	0.0941115	1.00782	0.0933812	0.0335763	0.0106607	NA
chr5:146283522_2_hs	chr5:146283522_2	chr5	146283791	ref	2	264.969	315.835	0.255107	0.339415	0.344585	0.146552	0	247.585	450.748	0.864614	0.426435	1.37052	0.864064	0	0.625736	0.443829	1.40986	0.799746	0.349985	NA
chr5:146286722_2_hs	chr5:146286722_2	chr5	146286991	ref	2	329.979	1428.72	2.11349	0.320249	10.3846	9.41849	5.25408	282.036	1369.74	2.27912	0.294406	14.0073	12.9598	8.87686	0.188664	0.366935	0.51416	0.216711	0.0786287	0.122183
chr5:146339016_1_hs	chr5:146339016_1	chr5	146339016	ref	1	8.13968	13.6082	0.742253	1.98952	0.1493	0.0565107	0	56.9851	57.3778	0.0069859	0.509735	0.00477501	0.000588655	0	-0.726178	1.15033	-0.631278	0.277482	0.103145	NA
chr5:146345469_1_hs	chr5:146345469_1	chr5	146345469	ref	1	657.503	521.067	-0.336312	0.216714	0.918318	0.509868	0	341.479	240.621	-0.506781	0.360428	0.796671	0.42256	0	-0.155011	0.313929	-0.493779	0.206585	0.0747672	NA
chr5:146345469_2_hs	chr5:146345469_2	chr5	146345738	ref	2	6.18592	3.34414	-0.882692	1.77207	0.208727	0.0800498	0	10.3863	10.6871	0.0388995	1.20525	0.0113284	0.00301143	0	0.927105	1.11167	0.833976	0.393302	0.152144	NA
chr5:146388187_1_hs	chr5:146388187_1	chr5	146388187	ref	1	183.517	217.364	0.247334	0.420954	0.254277	0.101297	0	351.304	497.866	0.504323	0.504673	0.498056	0.230114	0	0.272147	0.556786	0.488782	0.204123	0.0737506	NA
chr5:14648184_1_hs	chr5:14648184_1	chr5	14648184	ref	1	28.2642	16.5345	-0.781112	1.46164	0.226901	0.0882907	0	3.21345	5.91018	0.87319	2.10029	0.16903	0.0651699	0	1.68972	1.495	1.13024	0.587752	0.242612	NA
chr5:14648184_2_hs	chr5:14648184_2	chr5	14648453	ref	2	245.345	266.493	0.118489	0.334625	0.140701	0.0527364	0	259.161	266.126	0.0359194	0.355128	0.0364788	0.0120759	0	-0.0643278	0.386196	-0.166568	0.0616253	0.0203365	NA
chr5:14652060_1_hs	chr5:14652060_1	chr5	14652060	ref	1	50.9747	166.122	1.70587	0.675704	1.93616	1.34886	0	90.4485	173.567	0.93907	0.473283	1.32571	0.827344	0	-0.761098	0.703876	-1.0813	0.553517	0.225996	NA
chr5:14652060_2_hs	chr5:14652060_2	chr5	14652329	ref	2	79.7033	37.497	-1.09196	1.25252	0.416449	0.185042	0	6.2829	3.26706	-0.952467	1.79622	0.224804	0.0873568	0	0.153967	1.18919	0.129472	0.0472152	0.0151954	NA
chr5:146532993_1_hs	chr5:146532993_1	chr5	146532993	ref	1	48.0461	10.361	-2.22204	1.66172	0.741939	0.38479	0	37.1538	94.7685	1.35496	0.974207	0.784426	0.414068	0	3.64375	1.21143	3.0078	2.5798	1.50786	NA
chr5:146532993_2_hs	chr5:146532993_2	chr5	146533262	ref	2	877.39	18603.8	4.40614	0.251014	68.2516	66.5904	63.1211	1226.1	22411.8	4.19201	0.241697	66.6601	65.0093	61.5296	-0.195591	0.290576	-0.673115	0.300271	0.112747	0.172264
chr5:146541800_1_hs	chr5:146541800_1	chr5	146541800	ref	1	277.735	1644.62	2.56549	0.284997	18.6537	17.5196	13.5232	213.253	1492.92	2.8069	0.386809	12.4011	11.3886	7.27065	0.260794	0.402569	0.647825	0.286427	0.106807	0.163845
chr5:146541800_2_hs	chr5:146541800_2	chr5	146542069	ref	2	69.725	284.406	2.02741	1.19507	1.04675	0.606309	0	35.2211	18.4808	-0.929493	1.62177	0.246759	0.097604	0	-2.92255	1.22039	-2.39477	1.77909	0.940383	NA
chr5:146565795_1_hs	chr5:146565795_1	chr5	146565795	ref	1	315.251	17216.8	5.77122	0.212826	161.208	159.109	156.077	370.564	13039.4	5.13682	0.186798	165.749	163.638	160.618	-0.616072	0.215617	-2.85726	2.36925	1.35363	1.71441
chr5:146565795_2_hs	chr5:146565795_2	chr5	146566064	ref	2	660.916	922.878	0.482139	0.214067	1.61432	1.06887	0	171.468	291.059	0.765705	0.33859	1.62468	1.07782	0	0.307827	0.295063	1.04326	0.527493	0.213537	NA
chr5:146667923_1_hs	chr5:146667923_1	chr5	146667923	ref	1	0.304263	0	-0.0835898	3.45844	0.00845623	0.00186758	0	6.91243	6.13297	-0.178204	1.61076	0.0400495	0.0134255	0	-0.093029	1.89981	-0.0489676	0.0173014	0.00527175	NA
chr5:146667923_2_hs	chr5:146667923_2	chr5	146668192	ref	2	38.1585	36.1142	-0.0717948	0.677691	0.0382801	0.0127128	0	35.3019	11.8658	-1.57689	1.03685	0.891783	0.490409	0	-1.51574	0.678266	-2.23473	1.59457	0.817643	NA
chr5:146670785_1_hs	chr5:146670785_1	chr5	146670785	ref	1	152.692	119.385	-0.353702	0.440642	0.374533	0.161934	0	80.7827	77.7673	-0.0516553	0.567125	0.0327204	0.0105803	0	0.321279	0.50664	0.634136	0.279021	0.103671	NA
chr5:146670785_2_hs	chr5:146670785_2	chr5	146671054	ref	2	122.337	123.791	0.0201317	0.454537	0.0156199	0.00469158	0	110.035	104.261	-0.080323	0.853583	0.0338447	0.0110331	0	-0.0953794	0.821998	-0.116034	0.0420931	0.0134852	NA
chr5:14671545_1_hs	chr5:14671545_1	chr5	14671545	ref	1	82.8131	86.9007	0.0737407	0.659983	0.0404642	0.0135956	0	92.8469	164.549	0.827704	0.455525	1.15982	0.694129	0	0.763643	0.651293	1.1725	0.617992	0.258081	NA
chr5:14671545_2_hs	chr5:14671545_2	chr5	14671814	ref	2	151.595	109.168	-0.471304	0.492431	0.470416	0.215141	0	68.5714	74.7294	0.129475	0.808101	0.0591315	0.0206506	0	0.631894	0.712977	0.886276	0.425426	0.166431	NA
chr5:14685690_2_hs	chr5:14685690_2	chr5	14685959	ref	2	744.827	487.117	-0.611085	0.314332	1.28494	0.793892	0	406.834	306.672	-0.405643	0.255158	0.951225	0.53425	0	0.222397	0.292194	0.761127	0.350099	0.133525	NA
chr5:146860611_2_hs	chr5:146860611_2	chr5	146860880	ref	2	7.94068	28.0076	1.82485	1.42799	0.696203	0.353475	0	7.53845	30.7891	2.02458	1.38274	0.844221	0.456188	0	0.182198	1.47177	0.123795	0.045045	0.0144014	NA
chr5:14688868_1_hs	chr5:14688868_1	chr5	14688868	ref	1	230.457	362.337	0.651828	0.309822	1.45113	0.930914	0	264.542	203.898	-0.377079	0.293203	0.702415	0.357539	0	-1.01112	0.309901	-3.26273	2.95725	1.79627	NA
chr5:14688868_2_hs	chr5:14688868_2	chr5	14689137	ref	2	205.662	198.075	-0.0510942	0.434609	0.0426737	0.0144288	0	190.868	108.345	-0.813541	0.370344	1.55221	1.01615	0	-0.747772	0.410968	-1.81954	1.16223	0.55101	NA
chr5:146966016_2_hs	chr5:146966016_2	chr5	146966285	ref	2	16.1906	77.3148	2.25959	0.501558	5.17827	4.37613	0.0477941	3.57874	3.91426	0.116754	2.20438	0.0187432	0.00581221	0	-2.19754	0.987239	-2.22595	1.58473	0.811121	1.08404
chr5:146967574_1_hs	chr5:146967574_1	chr5	146967574	ref	1	77.3698	23.7279	-1.70421	1.05068	0.979635	0.555211	0	124.318	30.7637	-2.01833	1.27904	0.940946	0.526585	0	-0.307001	0.974937	-0.314893	0.123296	0.0417812	NA
chr5:146967574_2_hs	chr5:146967574_2	chr5	146967843	ref	2	230.863	224.635	-0.0409968	0.313626	0.047693	0.0163634	0	304.742	150.465	-1.01794	0.577698	1.10758	0.653149	0	-0.957488	0.493523	-1.94011	1.28095	0.621211	NA
chr5:147055676_2_hs	chr5:147055676_2	chr5	147055945	ref	2	121.056	702.722	2.53728	0.297403	16.8401	15.7387	11.7097	69.0777	516.379	2.90034	0.308504	20.2685	19.1077	15.138	0.379311	0.358068	1.05933	0.538425	0.218816	0.323314
chr5:14706862_1_hs	chr5:14706862_1	chr5	14706862	ref	1	107.971	48.3684	-1.15663	0.6719	1.0697	0.623688	0	33.5063	10.1872	-1.70503	1.64319	0.523689	0.245068	0	-0.468529	0.883933	-0.53005	0.224698	0.0819888	NA
chr5:14706862_2_hs	chr5:14706862_2	chr5	14707131	ref	2	115.729	72.8701	-0.668941	0.800204	0.394505	0.17289	0	63.4073	104.172	0.719942	0.851007	0.400598	0.176202	0	1.42363	0.936028	1.52093	0.891846	0.397913	NA
chr5:147161121_1_hs	chr5:147161121_1	chr5	147161121	ref	1	255.223	407.702	0.677021	0.391315	1.07775	0.629847	0	157.332	191.917	0.284939	0.436395	0.289209	0.118449	0	-0.37945	0.477134	-0.795269	0.370125	0.142292	NA
chr5:147161121_2_hs	chr5:147161121_2	chr5	147161390	ref	2	193.235	217.085	0.170045	0.312252	0.232069	0.0907574	0	260.567	244.872	-0.0871785	0.310421	0.108556	0.039191	0	-0.237951	0.312643	-0.761094	0.350081	0.133525	NA
chr5:147188525_1_hs	chr5:147188525_1	chr5	147188525	ref	1	33.1082	11.933	-1.4773	1.45201	0.510104	0.237148	0	4.0549	8.95687	1.14059	1.59874	0.322778	0.135577	0	2.65541	1.20729	2.19948	1.55527	0.792718	NA
chr5:147188525_2_hs	chr5:147188525_2	chr5	147188794	ref	2	14.1734	251.275	4.15892	0.363325	29.6128	28.3142	24.4823	36.2064	192.706	2.41347	0.31414	13.8077	12.764	8.67726	-1.73349	0.536899	-3.22871	2.90535	1.75644	2.16085
chr5:147206862_1_hs	chr5:147206862_1	chr5	147206862	ref	1	138.219	91.4477	-0.593882	0.537551	0.569844	0.273093	0	296.097	429.042	0.536484	0.423415	0.687946	0.347843	0	1.14658	0.499631	2.29485	1.6627	0.861776	NA
chr5:147206862_2_hs	chr5:147206862_2	chr5	147207131	ref	2	68.5254	73.3659	0.0968882	0.92352	0.0378933	0.0126019	0	73.2097	67.8496	-0.113608	0.706976	0.0593175	0.0207205	0	-0.186901	0.913731	-0.204547	0.0767944	0.0254002	NA
chr5:147208250_1_hs	chr5:147208250_1	chr5	147208250	ref	1	88.4182	280.084	1.66369	0.533093	2.74391	2.0771	0	84.9468	148.16	0.800527	0.569145	0.797068	0.422846	0	-0.844171	0.664307	-1.27075	0.690762	0.293729	0.425034
chr5:147208250_2_hs	chr5:147208250_2	chr5	147208519	ref	2	101.31	128.702	0.344663	0.75944	0.187123	0.0732742	0	160.46	113.484	-0.497549	0.43772	0.592318	0.287013	0	-0.819895	0.687005	-1.19343	0.633204	0.265483	NA
chr5:147216400_1_hs	chr5:147216400_1	chr5	147216400	ref	1	604.606	757.432	0.325209	0.183114	1.12071	0.66336	0	263.951	310.347	0.231437	0.28137	0.3864	0.168424	0	-0.0818444	0.228438	-0.358279	0.142586	0.0490586	NA
chr5:14726795_1_hs	chr5:14726795_1	chr5	14726795	ref	1	1665.16	1474.29	-0.175266	0.192583	0.440357	0.198257	0	839.757	1163.76	0.469906	0.182459	1.99946	1.40495	0	0.661591	0.262569	2.51969	1.93011	1.04393	NA
chr5:14726795_2_hs	chr5:14726795_2	chr5	14727064	ref	2	35.3919	53.8493	0.605026	0.550012	0.566516	0.271031	0	64.9726	106.166	0.711598	0.774923	0.445546	0.201141	0	0.134598	0.76822	0.175207	0.0650389	0.0214051	NA
chr5:147361546_1_hs	chr5:147361546_1	chr5	147361546	ref	1	93.3509	102.816	0.141502	0.79086	0.066513	0.0236298	0	76.7004	34.5315	-1.14726	0.841802	0.76214	0.398668	0	-1.27246	0.846567	-1.50308	0.876742	0.389723	NA
chr5:147388373_1_hs	chr5:147388373_1	chr5	147388373	ref	1	20.6041	48.9432	1.24622	1.20027	0.524129	0.245341	0	10.1376	28.3683	1.49086	1.08329	0.772764	0.405875	0	0.291022	1.21854	0.238828	0.0908513	0.0301743	NA
chr5:147388373_2_hs	chr5:147388373_2	chr5	147388642	ref	2	84.1696	53.7879	-0.644406	0.736774	0.418193	0.185972	0	15.8879	85.5379	2.42326	0.522486	5.45358	4.63974	0.3231	3.0827	0.650398	4.73971	5.66953	4.0731	4.57795
chr5:147391846_1_hs	chr5:147391846_1	chr5	147391846	ref	1	945.669	50001.6	5.72442	0.202735	174.675	172.538	169.545	601.284	28262.2	5.5546	0.234679	123.123	121.173	117.993	-0.151145	0.268642	-0.562625	0.241322	0.0884436	0.136828
chr5:147391846_2_hs	chr5:147391846_2	chr5	147392115	ref	2	16.1107	6.61022	-1.29255	1.7025	0.348983	0.148797	0	67.2724	61.2589	-0.137719	0.556605	0.0944317	0.0338826	0	1.21334	0.772668	1.57032	0.93427	0.421189	NA
chr5:14739837_1_hs	chr5:14739837_1	chr5	14739837	ref	1	24.204	106.675	2.14537	0.736337	2.44694	1.8064	0	31.5609	44.0342	0.478044	1.07096	0.183541	0.0717516	0	-1.66692	1.13461	-1.46915	0.848347	0.374543	NA
chr5:14739837_2_hs	chr5:14739837_2	chr5	14740106	ref	2	1068.06	1572.18	0.557045	0.306684	1.15916	0.693609	0	323.802	520.269	0.6856	0.233661	2.47567	1.8326	0	0.155502	0.304127	0.511305	0.215285	0.0780604	NA
chr5:147398721_1_hs	chr5:147398721_1	chr5	147398721	ref	1	771.459	725.066	-0.0893084	0.318025	0.108548	0.0391903	0	419.619	200.513	-1.06621	0.486015	1.54896	1.01341	0	-0.960234	0.440051	-2.1821	1.53607	0.780582	NA
chr5:147398721_2_hs	chr5:147398721_2	chr5	147398990	ref	2	51.1205	86.9133	0.765492	0.671682	0.594439	0.288359	0	36.3319	23.6769	-0.620014	0.968428	0.282309	0.115017	0	-1.37426	0.791191	-1.73695	1.0841	0.505111	NA
chr5:147404115_1_hs	chr5:147404115_1	chr5	147404115	ref	1	434.858	771.137	0.827708	0.294278	2.30864	1.6813	0	290.131	1073.35	1.88745	0.162089	30.6117	29.3005	25.4812	1.0722	0.299944	3.57467	3.45511	2.18868	2.62745
chr5:147404115_2_hs	chr5:147404115_2	chr5	147404384	ref	2	3.6816	0	-3.68408	3.38961	0.557375	0.265439	0	5.27669	64.913	3.63524	0.634706	7.99158	7.0912	2.86109	7.36599	1.40952	5.2259	6.76117	5.04714	5.56725
chr5:147407000_1_hs	chr5:147407000_1	chr5	147407000	ref	1	0.156366	0.75093	2.37085	3.1824	0.34077	0.144578	0	47.8027	79.9092	0.738372	0.955038	0.357097	0.152994	0	-1.62367	1.82335	-0.890488	0.428054	0.167637	NA
chr5:147407000_2_hs	chr5:147407000_2	chr5	147407269	ref	2	605.31	731.163	0.272288	0.223709	0.650633	0.323856	0	432.927	537.686	0.313687	0.213084	0.850819	0.460943	0	0.062315	0.226325	0.275334	0.106205	0.0356174	NA
chr5:147417170_1_hs	chr5:147417170_1	chr5	147417170	ref	1	47.6339	59.9614	0.337495	0.657535	0.216267	0.0834709	0	35.3783	16.6471	-1.09434	1.38619	0.36669	0.157897	0	-1.45289	0.839527	-1.7306	1.0782	0.501951	NA
chr5:147417170_2_hs	chr5:147417170_2	chr5	147417439	ref	2	137.478	180.053	0.387768	0.33377	0.61026	0.298325	0	460.284	420.946	-0.12944	0.296686	0.17873	0.0697317	0	-0.496473	0.304395	-1.63102	0.987641	0.450854	NA
chr5:147427881_1_hs	chr5:147427881_1	chr5	147427881	ref	1	189.193	151.655	-0.315935	0.409964	0.35564	0.152268	0	115.485	117.833	0.0276188	0.381885	0.0257899	0.00808357	0	0.354541	0.376772	0.940998	0.460039	0.181863	NA
chr5:147427881_2_hs	chr5:147427881_2	chr5	147428150	ref	2	89.0077	87.5629	-0.0243542	0.625417	0.0137041	0.0038842	0	108.842	106.172	-0.0393729	0.43783	0.0322907	0.0104716	0	0.00593316	0.549219	0.0108029	0.00375954	0.00110684	NA
chr5:14743650_1_hs	chr5:14743650_1	chr5	14743650	ref	1	441.03	276.064	-0.673857	0.392267	1.06639	0.621199	0	755.523	549.164	-0.459603	0.269897	1.05261	0.610844	0	0.225496	0.353956	0.637072	0.280604	0.104229	NA
chr5:147442042_2_hs	chr5:147442042_2	chr5	147442311	ref	2	668.193	756.453	0.178422	0.287893	0.271304	0.109598	0	813.365	744.924	-0.127733	0.231133	0.236189	0.0926816	0	-0.286847	0.280608	-1.02223	0.513328	0.206704	NA
chr5:147445774_2_hs	chr5:147445774_2	chr5	147446043	ref	2	300.656	352.96	0.231497	0.419527	0.235763	0.0925001	0	642.295	478.493	-0.426143	0.288547	0.854762	0.463748	0	-0.642098	0.399225	-1.60836	0.967559	0.439651	NA
chr5:147483964_1_hs	chr5:147483964_1	chr5	147483964	ref	1	22.6001	51.4939	1.19359	0.991679	0.64065	0.317331	0	55.2164	102.826	0.901771	0.704424	0.697905	0.35462	0	-0.28887	0.962989	-0.299972	0.116794	0.0395948	NA
chr5:147483964_2_hs	chr5:147483964_2	chr5	147484233	ref	2	465.197	1557.5	1.74266	0.245581	11.8916	10.8903	6.76108	278.933	941.217	1.75412	0.241381	12.4348	11.4212	7.30429	0.0317061	0.270259	0.117318	0.0425803	0.0136602	0.022468
chr5:14748734_2_hs	chr5:14748734_2	chr5	14749003	ref	2	113.752	107.207	-0.0879148	0.735166	0.0434417	0.0147537	0	123.983	124.111	0.000346429	0.935373	0.000128357	0	0	0.108845	0.97631	0.111486	0.0403714	0.0129139	NA
chr5:147503990_1_hs	chr5:147503990_1	chr5	147503990	ref	1	6.52285	19.261	1.56687	1.82477	0.408353	0.180527	0	12.508	28.6457	1.19451	1.32002	0.437102	0.196374	0	-0.37038	1.52128	-0.243466	0.0927796	0.0308838	NA
chr5:147503990_2_hs	chr5:147503990_2	chr5	147504259	ref	2	49.3832	65.2114	0.406352	0.867982	0.194042	0.0764182	0	184.645	131.611	-0.486774	0.364234	0.741343	0.384352	0	-0.897583	0.710902	-1.2626	0.684588	0.290616	NA
chr5:147512467_1_hs	chr5:147512467_1	chr5	147512467	ref	1	30.1271	45.7761	0.605089	0.69717	0.414046	0.183716	0	13.8954	2.14066	-2.71569	2.35568	0.603835	0.294238	0	-3.3922	0.986678	-3.438	3.23208	2.00968	NA
chr5:147512467_2_hs	chr5:147512467_2	chr5	147512736	ref	2	268.478	224.108	-0.259067	0.41776	0.271508	0.109703	0	433.55	267.794	-0.696727	0.254542	2.20783	1.59074	0	-0.422781	0.356819	-1.18486	0.626955	0.262526	NA
chr5:147535500_1_hs	chr5:147535500_1	chr5	147535500	ref	1	226.901	1200.28	2.40335	0.287295	16.2226	15.1315	11.0922	220.839	752.146	1.76709	0.266379	10.485	9.51643	5.35456	-0.616587	0.318945	-1.93321	1.274	0.617032	0.843688
chr5:147535500_2_hs	chr5:147535500_2	chr5	147535769	ref	2	57.3491	11.1247	-2.36726	1.56182	0.887419	0.48729	0	9.50681	16.1674	0.758998	1.51919	0.209467	0.0803851	0	3.13679	1.27119	2.4676	1.86639	1.00113	NA
chr5:147554136_1_hs	chr5:147554136_1	chr5	147554136	ref	1	296.048	331.015	0.159632	0.277322	0.248051	0.0982673	0	376.206	581.024	0.628442	0.223745	2.30333	1.67654	0	0.493242	0.254301	1.9396	1.28043	0.62101	NA
chr5:147554136_2_hs	chr5:147554136_2	chr5	147554405	ref	2	88.6596	46.4187	-0.935405	1.20673	0.35828	0.15362	0	44.8092	41.4777	-0.117947	0.877529	0.0491096	0.0169167	0	0.841032	1.01569	0.828044	0.389717	0.150579	NA
chr5:147560591_1_hs	chr5:147560591_1	chr5	147560591	ref	1	54.5595	61.3142	0.167541	0.504253	0.130947	0.0486338	0	5.14024	0	-4.16517	3.38784	0.659746	0.329771	0	-4.31814	1.2213	-3.53569	3.39072	2.13715	NA
chr5:147560591_2_hs	chr5:147560591_2	chr5	147560860	ref	2	199.579	226.483	0.185662	0.448613	0.168144	0.0647515	0	305.265	349.607	0.193443	0.259292	0.341375	0.144901	0	0.0130451	0.398155	0.0327637	0.0115021	0.00333603	NA
chr5:14756087_1_hs	chr5:14756087_1	chr5	14756087	ref	1	45.1599	69.6978	0.624398	1.18167	0.223866	0.0869381	0	112.431	233.918	1.06148	0.307392	3.25646	2.55278	0	0.463168	0.985057	0.470194	0.195032	0.0701615	0.109061
chr5:14756087_2_hs	chr5:14756087_2	chr5	14756356	ref	2	1079.68	1244.51	0.205675	0.218987	0.458892	0.208695	0	889.87	1222.04	0.457765	0.321007	0.812874	0.433894	0	0.267737	0.326608	0.819749	0.384725	0.148379	NA
chr5:147568872_1_hs	chr5:147568872_1	chr5	147568872	ref	1	1127.99	747.179	-0.593655	0.183513	2.91483	2.23496	0	304.7	292.643	-0.059943	0.528134	0.0411331	0.0138346	0	0.548436	0.45467	1.20623	0.642581	0.26997	0.392878
chr5:147568872_2_hs	chr5:147568872_2	chr5	147569141	ref	2	404.343	447.488	0.144579	0.334304	0.17692	0.0688368	0	204.669	264.184	0.368958	0.298459	0.664782	0.332912	0	0.251234	0.329316	0.762895	0.351127	0.134035	NA
chr5:147573067_1_hs	chr5:147573067_1	chr5	147573067	ref	1	176.653	346.018	0.968839	0.468754	1.41173	0.897869	0	160.911	427.809	1.41084	0.206531	11.0745	10.0924	5.94401	0.469291	0.44848	1.0464	0.529627	0.214573	0.317603
chr5:147573067_2_hs	chr5:147573067_2	chr5	147573336	ref	2	12.1639	30.3361	1.31472	0.81408	0.973406	0.550587	0	28.6274	63.6281	1.15544	1.04507	0.570418	0.273425	0	-0.131552	1.08259	-0.121516	0.0441766	0.0140606	NA
chr5:147577442_1_hs	chr5:147577442_1	chr5	147577442	ref	1	8.26032	12.7701	0.642809	1.21674	0.223816	0.0869187	0	6.028	0	-4.3946	3.38718	0.711111	0.363413	0	-5.02059	1.71318	-2.93057	2.47065	1.42784	NA
chr5:147577442_2_hs	chr5:147577442_2	chr5	147577711	ref	2	244.975	226.288	-0.112229	0.305255	0.146832	0.0554115	0	120.371	115.083	-0.0662086	0.391839	0.0625718	0.0220419	0	0.0645367	0.363408	0.177587	0.0659831	0.0217228	NA
chr5:147627879_1_hs	chr5:147627879_1	chr5	147627879	ref	1	60.7014	119.162	0.972881	0.437134	1.58433	1.04348	0	16.3855	18.2083	0.146505	1.3807	0.0383437	0.0127447	0	-0.835206	0.776921	-1.07502	0.549189	0.223896	NA
chr5:147627879_2_hs	chr5:147627879_2	chr5	147628148	ref	2	100.83	398.788	1.98142	0.325088	8.9609	8.03248	3.83042	126.069	581.968	2.205	0.270486	15.4462	14.3699	10.3157	0.244496	0.344878	0.708935	0.320241	0.121024	0.184784
chr5:147632747_1_hs	chr5:147632747_1	chr5	147632747	ref	1	30.8684	20.9886	-0.565826	1.09428	0.218172	0.0842986	0	43.58	63.472	0.547931	0.755996	0.32921	0.138846	0	1.1682	0.889749	1.31296	0.723087	0.310025	NA
chr5:147643921_1_hs	chr5:147643921_1	chr5	147643921	ref	1	208.74	122.357	-0.772552	0.437675	1.11046	0.655331	0	461.261	273.649	-0.755016	0.331877	1.64004	1.09099	0	0.0405361	0.355735	0.11395	0.0413037	0.0132386	NA
chr5:147643921_2_hs	chr5:147643921_2	chr5	147644190	ref	2	67.5424	44.9377	-0.590313	1.27392	0.191728	0.075355	0	118.092	79.1583	-0.581746	0.547816	0.540208	0.255109	0	0.0410645	0.937196	0.0438164	0.0154498	0.00455165	NA
chr5:147669167_1_hs	chr5:147669167_1	chr5	147669167	ref	1	739.076	901.941	0.28803	0.228178	0.684369	0.34552	0	474.38	543.179	0.195006	0.193104	0.505056	0.234074	0	-0.0764252	0.220867	-0.346023	0.137079	0.0469667	NA
chr5:147669167_2_hs	chr5:147669167_2	chr5	147669436	ref	2	605.661	583.036	-0.053694	0.205895	0.100038	0.0359662	0	415.525	702.921	0.757638	0.399615	1.23679	0.755045	0	0.826856	0.373928	2.21127	1.56836	0.800851	NA
chr5:147686313_2_hs	chr5:147686313_2	chr5	147686582	ref	2	48.0768	37.6328	-0.355748	1.02642	0.137333	0.0512984	0	127.818	143.947	0.174343	0.435076	0.162016	0.0621019	0	0.566407	0.757785	0.74745	0.342187	0.130136	NA
chr5:147688955_1_hs	chr5:147688955_1	chr5	147688955	ref	1	11.7045	27.0349	1.20642	1.37759	0.418884	0.186322	0	61.3332	62.5788	0.0272928	1.08686	0.00878903	0.00196772	0	-1.16299	1.32885	-0.875185	0.418536	0.163581	NA
chr5:147688955_2_hs	chr5:147688955_2	chr5	147689224	ref	2	802.053	812.32	0.0194293	0.248631	0.0279303	0.00885793	0	888.855	1085.61	0.287777	0.193227	0.865179	0.471174	0	0.282307	0.252867	1.11642	0.578	0.237909	NA
chr5:147690582_1_hs	chr5:147690582_1	chr5	147690582	ref	1	141.1	444.492	1.65359	0.358348	5.40438	4.59268	0.273899	187.758	181.81	-0.0491951	0.397976	0.0449757	0.0153192	0	-1.68526	0.419874	-4.01373	4.22355	2.82391	3.29393
chr5:147690582_2_hs	chr5:147690582_2	chr5	147690851	ref	2	18.2189	54.8174	1.58917	0.484327	2.98562	2.30035	0	116.839	299.982	1.35812	0.351252	3.95704	3.21139	0	-0.217694	0.39387	-0.552705	0.236224	0.0866336	0.134126
chr5:147692487_1_hs	chr5:147692487_1	chr5	147692487	ref	1	31.2268	108.619	1.80971	0.353697	6.507	5.65439	1.37652	10.1454	28.7495	1.49891	1.05875	0.804501	0.428005	0	-0.290374	1.32668	-0.218872	0.0826258	0.0273234	0.0440765
chr5:147692487_2_hs	chr5:147692487_2	chr5	147692756	ref	2	2.24097	10.692	2.25043	2.03366	0.5711	0.273832	0	25.6423	22.8923	-0.16051	1.79568	0.0320897	0.0103873	0	-2.39402	1.90028	-1.25983	0.682497	0.289706	NA
chr5:14776839_1_hs	chr5:14776839_1	chr5	14776839	ref	1	179.385	125.501	-0.511628	0.556771	0.44595	0.201374	0	324.85	161.221	-1.0067	0.443546	1.63399	1.0858	0	-0.481721	0.526907	-0.914243	0.442987	0.174478	NA
chr5:14776839_2_hs	chr5:14776839_2	chr5	14777108	ref	2	50.8781	1654.41	5.02312	0.297911	63.0611	61.4335	57.9306	57.3484	1864.82	5.0229	0.251195	88.2248	86.4444	83.0943	0.0187621	0.323631	0.0579736	0.0205565	0.00637345	0.0104343
chr5:14780870_1_hs	chr5:14780870_1	chr5	14780870	ref	1	23.7671	65.1875	1.4565	0.792733	1.17938	0.709562	0	3.03389	2.04728	-0.574904	2.36161	0.0927678	0.0334902	0	-2.04419	1.19907	-1.70481	1.05438	0.488457	NA
chr5:14780870_2_hs	chr5:14780870_2	chr5	14781139	ref	2	41.8941	383.992	3.19464	0.465446	11.173	10.1884	6.04253	6.1683	52.5363	3.09117	0.867368	3.43716	2.72136	0	-0.0723971	0.790524	-0.0915811	0.0329058	0.0104299	0.0172384
chr5:147822341_1_hs	chr5:147822341_1	chr5	147822341	ref	1	69.6175	106.732	0.621143	0.431791	0.823087	0.441244	0	28.8489	13.603	-1.07446	1.81129	0.257239	0.102709	0	-1.62542	1.08102	-1.5036	0.877177	0.389963	NA
chr5:147822341_2_hs	chr5:147822341_2	chr5	147822610	ref	2	393.472	578.717	0.557958	0.407977	0.765911	0.401209	0	413.134	338.387	-0.28936	0.324363	0.429053	0.191806	0	-0.839661	0.423231	-1.98393	1.32547	0.648407	NA
chr5:147869161_1_hs	chr5:147869161_1	chr5	147869161	ref	1	1011.74	1449.01	0.51847	0.195695	2.09346	1.48838	0	1247.21	1532.41	0.296526	0.171523	1.07651	0.628887	0	-0.206361	0.204026	-1.01144	0.506116	0.203167	NA
chr5:147869161_2_hs	chr5:147869161_2	chr5	147869430	ref	2	130.891	103.667	-0.336604	0.555988	0.263682	0.105832	0	565.676	604.583	0.0968282	0.280566	0.136673	0.0509921	0	0.45672	0.424107	1.0769	0.550481	0.224609	NA
chr5:1480466_1_hs	chr5:1480466_1	chr5	1480466	ref	1	13.152	34.0706	1.37699	0.988214	0.786495	0.415463	0	26.1353	36.5574	0.480687	0.653714	0.335221	0.141992	0	-0.893557	0.860822	-1.03803	0.523955	0.21186	NA
chr5:1480466_2_hs	chr5:1480466_2	chr5	1480735	ref	2	39.6698	69.2531	0.804063	0.439996	1.16983	0.702011	0	20.7306	24.1658	0.21885	1.36613	0.0591223	0.020648	0	-0.58	0.862838	-0.6722	0.299767	0.112485	NA
chr5:14806322_1_hs	chr5:14806322_1	chr5	14806322	ref	1	37.4235	219.784	2.55275	0.60523	4.60787	3.83003	0	26.0305	162.02	2.63617	0.696047	3.81739	3.07935	0	0.101304	0.878579	0.115305	0.0418169	0.0133806	0.0220146
chr5:14806322_2_hs	chr5:14806322_2	chr5	14806591	ref	2	134.089	114.072	-0.231012	0.439067	0.222727	0.0863845	0	269.217	458.851	0.77	0.270205	2.35891	1.72696	0	1.01557	0.378977	2.67975	2.13267	1.18346	NA
chr5:14810132_1_hs	chr5:14810132_1	chr5	14810132	ref	1	0.166843	0	0.848437	3.5234	0.0916708	0.0334902	0	0.0644758	0	1.66163	3.53379	0.19504	0.0769365	0	0.758319	2.447	0.309898	0.121111	0.041036	NA
chr5:14810132_2_hs	chr5:14810132_2	chr5	14810401	ref	2	131.899	193.36	0.55496	0.630771	0.421405	0.18764	0	50.4194	38.9782	-0.367664	0.716841	0.216079	0.0833806	0	-0.916988	0.704895	-1.30088	0.713773	0.305365	NA
chr5:14816988_1_hs	chr5:14816988_1	chr5	14816988	ref	1	2.97967	2.19996	-0.470872	1.92783	0.0931065	0.0334902	0	29.0972	32.5536	0.161681	1.21202	0.0487212	0.0167827	0	0.70281	1.38519	0.507373	0.213324	0.0773555	NA
chr5:14816988_2_hs	chr5:14816988_2	chr5	14817257	ref	2	129.944	121.588	-0.093393	0.394607	0.0899574	0.0328821	0	47.8178	49.9373	0.057669	0.789513	0.0260546	0.00816865	0	0.161441	0.617295	0.261529	0.100352	0.0336286	NA
chr5:14822029_1_hs	chr5:14822029_1	chr5	14822029	ref	1	204.095	199.16	-0.0377102	0.458604	0.0294369	0.00940374	0	181.429	227.829	0.326955	0.485769	0.300245	0.124127	0	0.384285	0.529019	0.726412	0.330138	0.124879	NA
chr5:14822029_2_hs	chr5:14822029_2	chr5	14822298	ref	2	268.97	194.883	-0.463456	0.459363	0.50443	0.233682	0	152.904	114.945	-0.407584	0.677585	0.261623	0.104841	0	0.0793872	0.629378	0.126136	0.0459388	0.0147698	NA
chr5:148224109_1_hs	chr5:148224109_1	chr5	148224109	ref	1	34.6537	41.5708	0.260292	1.29778	0.0751851	0.0269712	0	3.88221	5.78965	0.565524	2.11396	0.102885	0.0370742	0	0.308563	1.44492	0.213551	0.0804525	0.0266146	NA
chr5:14824797_1_hs	chr5:14824797_1	chr5	14824797	ref	1	131.867	99.6025	-0.401289	0.424134	0.463342	0.211147	0	200.322	320.094	0.678752	0.311211	1.53487	1.0014	0	1.09675	0.356699	3.07472	2.67633	1.58195	NA
chr5:14824797_2_hs	chr5:14824797_2	chr5	14825066	ref	2	3.99834	14.3938	1.84143	1.64661	0.57933	0.278862	0	2.22124	15.2316	2.79046	1.12373	1.88537	1.30423	0	1.00102	1.35921	0.73647	0.33588	0.12738	NA
chr5:14830103_1_hs	chr5:14830103_1	chr5	14830103	ref	1	93.0906	128.532	0.464814	0.397121	0.616516	0.302235	0	44.4384	46.4252	0.0644172	0.728638	0.031726	0.0102569	0	-0.381479	0.539598	-0.706969	0.319134	0.120621	NA
chr5:14830103_2_hs	chr5:14830103_2	chr5	14830372	ref	2	384.143	413.883	0.108083	0.382404	0.109327	0.0395091	0	632.626	712.834	0.173359	0.283896	0.266452	0.107163	0	0.0839188	0.395	0.212453	0.0800052	0.0264687	NA
chr5:14834865_1_hs	chr5:14834865_1	chr5	14834865	ref	1	207.732	379.238	0.868098	0.292302	2.52588	1.87827	0	156.693	225.261	0.52347	0.501554	0.52779	0.247612	0	-0.327231	0.4631	-0.706609	0.318931	0.120519	NA
chr5:14834865_2_hs	chr5:14834865_2	chr5	14835134	ref	2	193.193	196.675	0.0268595	0.67784	0.0139488	0.00396132	0	178.68	220.754	0.304658	0.394793	0.356254	0.152551	0	0.291885	0.653255	0.446817	0.183754	0.0653148	NA
chr5:148373033_1_hs	chr5:148373033_1	chr5	148373033	ref	1	125.378	173.398	0.468043	0.472556	0.492206	0.226757	0	652.034	851.54	0.384201	0.226292	1.04797	0.607247	0	-0.0694578	0.377717	-0.183889	0.0684909	0.0225299	NA
chr5:148373033_2_hs	chr5:148373033_2	chr5	148373302	ref	2	155.364	164.093	0.0828381	0.431692	0.0716928	0.0256304	0	112.246	114.202	0.0253996	0.421707	0.0213758	0.00683551	0	-0.0483578	0.445019	-0.108664	0.0393063	0.0125509	NA
chr5:148374588_1_hs	chr5:148374588_1	chr5	148374588	ref	1	4.9483	49.566	3.33843	0.613545	7.27637	6.39832	2.14589	51.5387	227.204	2.13993	0.355512	8.75651	7.83393	3.62603	-1.19363	0.732579	-1.62936	0.986166	0.449989	0.630233
chr5:148374588_2_hs	chr5:148374588_2	chr5	148374857	ref	2	116.797	156.568	0.423637	0.539095	0.364549	0.156825	0	2.43701	0	-3.08865	3.39281	0.440528	0.198357	0	-3.5041	1.24316	-2.8187	2.31678	1.31662	NA
chr5:14838423_1_hs	chr5:14838423_1	chr5	14838423	ref	1	261.198	428.84	0.71467	0.263283	2.17793	1.56422	0	123.584	58.087	-1.09169	1.21705	0.432128	0.193617	0	-1.79889	0.786338	-2.28768	1.65451	0.856328	NA
chr5:14838423_2_hs	chr5:14838423_2	chr5	14838692	ref	2	332.939	261.936	-0.348972	0.392102	0.427751	0.191185	0	455.146	407.714	-0.156677	0.318193	0.205903	0.0787782	0	0.221291	0.381256	0.580427	0.250552	0.0921907	NA
chr5:148443889_1_hs	chr5:148443889_1	chr5	148443889	ref	1	183.019	4016.04	4.45542	0.28108	55.8593	54.2895	50.7288	300.784	7615.74	4.66222	0.225555	94.1898	92.3757	89.0594	0.230096	0.286889	0.802038	0.374141	0.144168	0.217661
chr5:148443889_2_hs	chr5:148443889_2	chr5	148444158	ref	2	211.823	204.545	-0.0497863	0.262753	0.0707256	0.0252888	0	245.859	228.809	-0.102965	0.429812	0.0911544	0.0333134	0	-0.0329241	0.369728	-0.0890495	0.0319644	0.0101829	NA
chr5:14853548_1_hs	chr5:14853548_1	chr5	14853548	ref	1	94.9531	182.046	0.936606	0.536303	1.09292	0.641625	0	241.7	227.825	-0.0876559	0.310074	0.109349	0.0395208	0	-1.00009	0.513359	-1.94814	1.28905	0.625964	NA
chr5:14853548_2_hs	chr5:14853548_2	chr5	14853817	ref	2	2.95214	11.6252	1.97322	1.58103	0.673644	0.338641	0	0.231319	0	0.315442	3.482	0.0325379	0.0105484	0	-1.59882	2.02642	-0.788989	0.366412	0.140619	NA
chr5:14864352_1_hs	chr5:14864352_1	chr5	14864352	ref	1	194.947	123.714	-0.659155	0.494974	0.737644	0.381767	0	93.5963	52.8942	-0.817585	0.851959	0.472074	0.216079	0	-0.117979	0.681571	-0.173099	0.0642038	0.0211466	NA
chr5:14864352_2_hs	chr5:14864352_2	chr5	14864621	ref	2	210.533	189.033	-0.156947	0.410143	0.153683	0.0583601	0	74.2959	56.7626	-0.381639	0.658493	0.250102	0.0993321	0	-0.186285	0.510095	-0.365196	0.145715	0.0504179	NA
chr5:148730486_1_hs	chr5:148730486_1	chr5	148730486	ref	1	11.9086	20.3257	0.769337	1.3588	0.243162	0.095869	0	0.156366	0	0.90208	3.52605	0.0979537	0.0353152	0	0.161797	2.08394	0.0776399	0.0277442	0.00879978	NA
chr5:148730486_2_hs	chr5:148730486_2	chr5	148730755	ref	2	284.485	275.759	-0.0427871	0.341235	0.0456535	0.0155675	0	471.878	276.799	-0.766784	0.37398	1.39435	0.883575	0	-0.706633	0.377244	-1.87315	1.21433	0.581575	NA
chr5:148733475_1_hs	chr5:148733475_1	chr5	148733475	ref	1	584.459	374.663	-0.642575	0.316345	1.37438	0.867245	0	392.524	382.261	-0.0370383	0.391516	0.0340316	0.0111095	0	0.628502	0.38479	1.63336	0.989729	0.452097	NA
chr5:148733475_2_hs	chr5:148733475_2	chr5	148733744	ref	2	65.9667	162.964	1.30293	0.395446	3.00667	2.31987	0	52.9224	28.0834	-0.916456	0.734264	0.673698	0.338659	0	-2.20219	0.468127	-4.70427	5.59384	4.00592	4.50941
chr5:148741177_1_hs	chr5:148741177_1	chr5	148741177	ref	1	230.511	208.355	-0.142856	0.499487	0.110769	0.0401591	0	397.617	406.908	0.0347129	0.224234	0.0570133	0.0198766	0	0.18385	0.434719	0.422918	0.172401	0.0606258	NA
chr5:148741177_2_hs	chr5:148741177_2	chr5	148741446	ref	2	84.4002	72.2431	-0.220905	0.456176	0.201898	0.0770343	0	124.024	107.704	-0.199301	0.631993	0.123497	0.0455042	0	0.04895	0.567794	0.0862109	0.030911	0.00980541	NA
chr5:148776721_1_hs	chr5:148776721_1	chr5	148776721	ref	1	57.668	486.256	3.07632	0.239202	37.1257	35.7354	31.9953	139.93	1176.32	3.07102	0.381614	15.073	14.0043	9.94249	0.0133754	0.401078	0.0333488	0.0117102	0.00342005	0.0058991
chr5:148776721_2_hs	chr5:148776721_2	chr5	148776990	ref	2	273.889	180.857	-0.598599	0.344785	1.08335	0.634248	0	289.3	304.826	0.0735496	0.533739	0.0504158	0.0174097	0	0.686098	0.520769	1.31747	0.72658	0.311765	NA
chr5:14880027_1_hs	chr5:14880027_1	chr5	14880027	ref	1	133.228	545.709	2.033	0.352212	8.10629	7.20247	2.97581	567.809	2865.11	2.33472	0.231692	23.1554	21.949	18.0249	0.324931	0.349197	0.93051	0.453325	0.178931	0.267587
chr5:14880027_2_hs	chr5:14880027_2	chr5	14880296	ref	2	324.565	373.81	0.205413	0.252064	0.381831	0.165883	0	769.751	560.251	-0.458601	0.267641	1.06237	0.618249	0	-0.651121	0.266461	-2.44359	1.83738	0.980695	NA
chr5:148805907_1_hs	chr5:148805907_1	chr5	148805907	ref	1	666.895	2318.58	1.79728	0.286643	9.44272	8.50079	4.31224	947.546	2334.1	1.30009	0.286345	5.25044	4.44503	0.119958	-0.478001	0.330407	-1.4467	0.829798	0.364889	0.520127
chr5:148805907_2_hs	chr5:148805907_2	chr5	148806176	ref	2	235.96	282.334	0.256613	0.2615	0.486196	0.223372	0	790.521	1210.92	0.615577	0.28173	1.53926	1.00516	0	0.379433	0.302591	1.25395	0.678068	0.2874	NA
chr5:14882461_1_hs	chr5:14882461_1	chr5	14882461	ref	1	236.918	159.702	-0.56891	0.306949	1.19504	0.721831	0	9.03057	0.468846	-4.25685	3.0053	0.805087	0.428406	0	-3.66532	1.08532	-3.37717	3.13528	1.9325	NA
chr5:14882461_2_hs	chr5:14882461_2	chr5	14882730	ref	2	425.21	368.521	-0.20483	0.273637	0.34282	0.14563	0	595.872	583.782	-0.0295646	0.196004	0.0554659	0.0192759	0	0.189769	0.22553	0.841435	0.397827	0.15418	NA
chr5:148827584_2_hs	chr5:148827584_2	chr5	148827853	ref	2	20.0906	377.258	4.23874	0.253572	62	60.38	56.8695	38.9449	756.948	4.28246	0.389675	27.3689	26.1015	22.2384	0.0667594	0.591496	0.112865	0.040893	0.0130729	0.0215119
chr5:148828672_2_hs	chr5:148828672_2	chr5	148828941	ref	2	19.8437	35.71	0.845094	1.41448	0.259478	0.103852	0	34.7663	42.0719	0.270497	0.820686	0.12977	0.0481612	0	-0.554766	1.20155	-0.461709	0.190918	0.0682075	NA
chr5:148829851_1_hs	chr5:148829851_1	chr5	148829851	ref	1	95.2766	101.832	0.0937648	0.853935	0.039736	0.0133066	0	111.469	124.496	0.162061	0.694618	0.0885646	0.0322829	0	0.100487	0.891579	0.112707	0.0408332	0.0130636	NA
chr5:148829851_2_hs	chr5:148829851_2	chr5	148830120	ref	2	38.1207	59.2345	0.634074	0.757211	0.395365	0.173353	0	13.1203	22.7886	0.791955	1.90446	0.169074	0.065183	0	0.161999	1.33754	0.121117	0.0440247	0.0140206	NA
chr5:148898222_1_hs	chr5:148898222_1	chr5	148898222	ref	1	17.9533	36.5445	1.02549	1.23355	0.391704	0.171266	0	15.5816	22.0501	0.503214	1.22974	0.165967	0.0638313	0	-0.505682	1.29389	-0.390823	0.157436	0.0549447	NA
chr5:148898222_2_hs	chr5:148898222_2	chr5	148898491	ref	2	35.466	75.9044	1.09574	1.14727	0.469113	0.214346	0	2.54646	5.01303	0.958125	1.89727	0.212145	0.0816161	0	-0.145032	1.42268	-0.101943	0.0367781	0.0117012	NA
chr5:148904099_1_hs	chr5:148904099_1	chr5	148904099	ref	1	356.873	274.079	-0.381303	0.259612	0.84801	0.458958	0	383.474	476.997	0.315533	0.886354	0.141554	0.0530686	0	0.725596	0.593884	1.22178	0.654057	0.275795	NA
chr5:148904099_2_hs	chr5:148904099_2	chr5	148904368	ref	2	11.8293	3.69301	-1.66842	1.65139	0.505364	0.234244	0	21.2901	16.1579	-0.402382	1.08204	0.148749	0.056256	0	1.2365	1.00431	1.23119	0.661041	0.279169	NA
chr5:148913113_1_hs	chr5:148913113_1	chr5	148913113	ref	1	19.6948	16.861	-0.22996	1.41918	0.059844	0.0209216	0	15.5262	16.5024	0.0825968	1.53316	0.0190718	0.00596718	0	0.338344	1.31145	0.257991	0.0988614	0.0330395	NA
chr5:148913113_2_hs	chr5:148913113_2	chr5	148913382	ref	2	27.7513	33.4715	0.268426	1.27146	0.0794609	0.028679	0	62.4729	64.6599	0.0469178	0.705026	0.0236767	0.00731348	0	-0.192764	0.959153	-0.200973	0.0753489	0.0248624	NA
chr5:148915772_1_hs	chr5:148915772_1	chr5	148915772	ref	1	393.72	441.226	0.162561	0.27087	0.260893	0.104524	0	520.064	760.536	0.549922	0.248923	1.56606	1.02805	0	0.409813	0.330078	1.24157	0.668782	0.282755	NA
chr5:148915772_2_hs	chr5:148915772_2	chr5	148916041	ref	2	37.8644	54.3654	0.515144	0.813739	0.278441	0.113087	0	3.02096	0.375465	-2.6768	3.04454	0.421033	0.187445	0	-3.15292	1.34895	-2.3373	1.71167	0.895499	NA
chr5:148922582_1_hs	chr5:148922582_1	chr5	148922582	ref	1	681.087	430.472	-0.663533	0.225218	2.49251	1.84795	0	539.317	972.343	0.850238	1.09206	0.360276	0.154636	0	1.53277	0.839337	1.82617	1.16861	0.554617	NA
chr5:148922582_2_hs	chr5:148922582_2	chr5	148922851	ref	2	583.669	941.201	0.69024	0.220598	2.7559	2.08823	0	872.715	443.707	-0.974068	0.240954	4.27676	3.51469	0	-1.64585	0.247594	-6.64737	10.5252	8.53311	9.06332
chr5:148950098_1_hs	chr5:148950098_1	chr5	148950098	ref	1	475.189	370.009	-0.360031	0.276353	0.715244	0.366406	0	352.921	257.324	-0.458448	0.317562	0.827289	0.444251	0	-0.0851201	0.316353	-0.269066	0.103541	0.0346157	NA
chr5:148950098_2_hs	chr5:148950098_2	chr5	148950367	ref	2	66.6569	92.7743	0.4791	0.489222	0.484885	0.222738	0	6.38437	4.52092	-0.505871	1.77	0.110682	0.0401172	0	-1.01763	0.816772	-1.24592	0.672039	0.284379	NA
chr5:148961748_1_hs	chr5:148961748_1	chr5	148961748	ref	1	108.534	181.487	0.740398	0.473312	0.929043	0.517721	0	90.736	63.6881	-0.515562	0.748281	0.309072	0.128423	0	-1.24774	0.644802	-1.93507	1.27587	0.618215	NA
chr5:148961748_2_hs	chr5:148961748_2	chr5	148962017	ref	2	63.2161	49.3964	-0.351834	1.04482	0.132939	0.0494441	0	22.5567	3.0971	-2.86331	2.31717	0.664396	0.332702	0	-2.50367	1.18943	-2.10494	1.45226	0.728018	NA
chr5:148965702_1_hs	chr5:148965702_1	chr5	148965702	ref	1	29.8465	37.3661	0.317782	0.699772	0.18726	0.0733294	0	7.79685	11.3984	0.548208	1.95763	0.108212	0.0390381	0	0.262622	1.085	0.242048	0.0921894	0.030695	NA
chr5:148965702_2_hs	chr5:148965702_2	chr5	148965971	ref	2	0.825078	0.417954	-0.804049	3.05058	0.101215	0.0364007	0	2.33041	0.375465	-2.30306	3.04705	0.347031	0.147787	0	-1.49297	1.87929	-0.794436	0.369632	0.142031	NA
chr5:148969335_1_hs	chr5:148969335_1	chr5	148969335	ref	1	280.229	447.127	0.672935	0.537967	0.675766	0.339948	0	96.1673	274.264	1.51389	0.33768	5.13353	4.33309	0.00304598	0.870464	0.543177	1.60254	0.962433	0.436796	0.612995
chr5:148969335_2_hs	chr5:148969335_2	chr5	148969604	ref	2	3.47781	0.835909	-2.04394	3.02985	0.30109	0.124485	0	2.74284	4.5017	0.700823	2.22418	0.123383	0.045471	0	2.80345	1.9091	1.46847	0.84778	0.374256	NA
chr5:148973460_1_hs	chr5:148973460_1	chr5	148973460	ref	1	36.9222	70.2593	0.93119	0.610885	0.894741	0.492513	0	102.297	93.3949	-0.132171	0.865934	0.056166	0.0195789	0	-1.05182	0.84877	-1.23922	0.667032	0.281928	NA
chr5:148976865_1_hs	chr5:148976865_1	chr5	148976865	ref	1	60.2429	58.6872	-0.034094	0.562066	0.0215313	0.00683551	0	99.9703	85.3549	-0.225715	0.829035	0.104898	0.0379139	0	-0.17001	0.742465	-0.228981	0.0867776	0.0288019	NA
chr5:148976865_2_hs	chr5:148976865_2	chr5	148977134	ref	2	122.623	83.3463	-0.555018	0.515822	0.549855	0.260883	0	222.439	165.304	-0.430559	0.427407	0.50341	0.233118	0	0.133848	0.451901	0.296188	0.115156	0.038842	NA
chr5:148978878_1_hs	chr5:148978878_1	chr5	148978878	ref	1	692.037	975.59	0.494864	0.218088	1.63335	1.08523	0	548.765	574.389	0.0640859	0.23449	0.105339	0.0381073	0	-0.412915	0.255926	-1.61341	0.972018	0.441947	NA
chr5:148978878_2_hs	chr5:148978878_2	chr5	148979147	ref	2	62.7166	132.192	1.07121	0.501793	1.48439	0.958819	0	94.1638	188.595	1.00305	0.471266	1.47753	0.953163	0	-0.0382384	0.555671	-0.0688148	0.0245052	0.00763594	NA
chr5:148981013_1_hs	chr5:148981013_1	chr5	148981013	ref	1	253.207	133.354	-0.92693	0.719085	0.704689	0.359146	0	310.819	143.445	-1.11429	0.521514	1.48643	0.96049	0	-0.16192	0.682989	-0.237075	0.090124	0.029945	NA
chr5:148981013_2_hs	chr5:148981013_2	chr5	148981282	ref	2	190.567	276.448	0.536607	0.476057	0.585591	0.282854	0	97.0113	94.7316	-0.0390279	0.459091	0.0304665	0.00975905	0	-0.563553	0.50006	-1.12697	0.585436	0.241509	NA
chr5:148998104_1_hs	chr5:148998104_1	chr5	148998104	ref	1	50.6191	147.792	1.54337	0.351002	4.95967	4.16645	0	10.3841	39.987	1.94985	0.800527	1.8279	1.25414	0	0.438075	0.640301	0.684171	0.30639	0.115462	0.176285
chr5:149002033_1_hs	chr5:149002033_1	chr5	149002033	ref	1	532.287	832.369	0.644139	0.223195	2.40873	1.77178	0	641.224	846.243	0.401062	0.18668	1.49918	0.971187	0	-0.222129	0.230848	-0.962231	0.473746	0.188207	NA
chr5:14901112_1_hs	chr5:14901112_1	chr5	14901112	ref	1	135.893	126.774	-0.0962315	0.577069	0.0617006	0.0216578	0	23.4775	14.3102	-0.709383	1.40085	0.212837	0.0819149	0	-0.582816	0.769022	-0.757866	0.348207	0.132671	NA
chr5:149024474_1_hs	chr5:149024474_1	chr5	149024474	ref	1	164.959	492.965	1.57813	0.468965	3.11631	2.42197	0	160.736	409.633	1.3478	0.346879	3.99089	3.24334	0	-0.208488	0.497617	-0.418972	0.170544	0.0599276	0.0944284
chr5:149024474_2_hs	chr5:149024474_2	chr5	149024743	ref	2	328.024	142.229	-1.20565	1.92485	0.27484	0.11142	0	781.494	425.861	-0.874929	0.241075	3.54636	2.8237	0	0.357635	1.17459	0.304476	0.118749	0.0403337	0.0644184
chr5:149029959_1_hs	chr5:149029959_1	chr5	149029959	ref	1	336.388	289.406	-0.214732	0.585063	0.146544	0.0553072	0	658.306	477.519	-0.464221	0.334472	0.782091	0.412524	0	-0.245571	0.560087	-0.438452	0.17976	0.0637095	NA
chr5:149029959_2_hs	chr5:149029959_2	chr5	149030228	ref	2	34.3204	33.0879	-0.0570937	1.15203	0.0175146	0.00536215	0	30.6058	69.0622	1.18007	0.916708	0.703351	0.358204	0	1.27843	1.13467	1.1267	0.585243	0.241431	NA
chr5:149036672_2_hs	chr5:149036672_2	chr5	149036941	ref	2	11.0852	38.5947	1.79784	1.26789	0.806327	0.429328	0	5.65245	5.94427	0.0611228	1.61281	0.0133318	0.00371127	0	-1.7206	1.38635	-1.2411	0.668431	0.282604	NA
chr5:149052934_1_hs	chr5:149052934_1	chr5	149052934	ref	1	13.0821	1.67182	-2.97759	3.0002	0.493533	0.227525	0	13.0291	20.1452	0.629294	1.3642	0.190718	0.0749075	0	3.68269	1.38273	2.66335	2.11145	1.16871	NA
chr5:149052934_2_hs	chr5:149052934_2	chr5	149053203	ref	2	165.314	85.5462	-0.948504	0.501292	1.23303	0.752061	0	35.1231	30.9238	-0.187552	1.33284	0.051541	0.017776	0	0.754301	0.876369	0.860712	0.409607	0.159612	NA
chr5:149062783_1_hs	chr5:149062783_1	chr5	149062783	ref	1	9.13606	38.1548	2.06796	1.11743	1.19231	0.719647	0	52.5892	35.9499	-0.543835	1.38431	0.158374	0.0604775	0	-2.5985	1.32337	-1.96355	1.30467	0.634996	NA
chr5:149114759_1_hs	chr5:149114759_1	chr5	149114759	ref	1	657.199	1180.39	0.843834	0.25274	3.0749	2.38324	0	483.773	1025.61	1.0838	0.213952	6.39031	5.54159	1.25983	0.261603	0.282284	0.926735	0.450918	0.177996	0.266092
chr5:149114759_2_hs	chr5:149114759_2	chr5	149115028	ref	2	646.68	763.347	0.239705	0.949332	0.0965544	0.0347789	0	567.126	385.378	-0.555721	0.386226	0.823351	0.441415	0	-0.790329	0.786732	-1.00457	0.501548	0.20103	NA
chr5:14913002_1_hs	chr5:14913002_1	chr5	14913002	ref	1	5.03084	1.87538	-1.44935	3.00239	0.201153	0.0769365	0	22.001	31.2799	0.505983	1.29547	0.157323	0.060024	0	2.10323	1.47225	1.42858	0.814951	0.357593	NA
chr5:14913002_2_hs	chr5:14913002_2	chr5	14913271	ref	2	350.741	409.315	0.224024	0.314402	0.322274	0.135315	0	287.965	259.048	-0.150796	0.430927	0.138831	0.0519638	0	-0.354677	0.41372	-0.857289	0.407507	0.158674	NA
chr5:149134590_1_hs	chr5:149134590_1	chr5	149134590	ref	1	38.2648	142.839	1.90348	0.821658	1.68774	1.132	0	12.5889	133.02	3.41297	0.40543	16.4173	15.3228	11.2868	1.5204	0.885961	1.7161	1.06478	0.494203	0.6874
chr5:14915180_2_hs	chr5:14915180_2	chr5	14915449	ref	2	56.6421	77.0824	0.442272	0.603092	0.334091	0.141381	0	97.1201	181.65	0.90551	0.298766	2.61282	1.95713	0	0.491317	0.466668	1.05282	0.533986	0.216696	NA
chr5:149165853_1_hs	chr5:149165853_1	chr5	149165853	ref	1	106.87	119.303	0.161807	0.53618	0.117577	0.0429644	0	150.557	161.514	0.101184	0.3976	0.0973887	0.0350849	0	-0.051661	0.49616	-0.104122	0.0375961	0.0119803	NA
chr5:149165853_2_hs	chr5:149165853_2	chr5	149166122	ref	2	12.8935	10.4518	-0.302175	1.66387	0.0675825	0.024088	0	44.7076	20.3165	-1.13825	1.05614	0.551066	0.261622	0	-0.812304	1.13898	-0.713187	0.32264	0.121916	NA
chr5:149206236_1_hs	chr5:149206236_1	chr5	149206236	ref	1	1209.19	1339.05	0.14674	0.183472	0.372808	0.161093	0	605.45	878.79	0.536474	0.411415	0.71615	0.366995	0	0.402477	0.399039	1.00861	0.504235	0.202296	NA
chr5:149206236_2_hs	chr5:149206236_2	chr5	149206505	ref	2	324.652	371.846	0.19593	0.30548	0.282935	0.115272	0	125.572	117.713	-0.0898454	0.514586	0.0647971	0.0229063	0	-0.252792	0.594444	-0.425257	0.173505	0.0610657	NA
chr5:149217562_1_hs	chr5:149217562_1	chr5	149217562	ref	1	3.23222	1.63773	-0.997276	1.9349	0.217339	0.0839025	0	7.20376	22.9025	1.66783	1.99722	0.393968	0.172576	0	2.69858	1.85783	1.45255	0.834607	0.367484	NA
chr5:149217562_2_hs	chr5:149217562_2	chr5	149217831	ref	2	529.928	1130.78	1.09345	0.155611	11.675	10.6787	6.54449	405.787	792.868	0.965319	0.323074	2.55148	1.90135	0	-0.110947	0.306024	-0.362544	0.144514	0.0499335	0.079234
chr5:149222891_2_hs	chr5:149222891_2	chr5	149223160	ref	2	9.86869	34.0049	1.78967	1.62361	0.568089	0.272006	0	3.84326	19.4675	2.33967	1.61822	0.829076	0.445471	0	0.539354	1.75658	0.307047	0.119868	0.0407052	NA
chr5:149229551_1_hs	chr5:149229551_1	chr5	149229551	ref	1	0.291505	1.87733	2.69054	3.06846	0.41956	0.186712	0	0.0834217	0	1.66163	3.53379	0.19504	0.0769365	0	-1.00601	3.87162	-0.259842	0.0996405	0.0333453	NA
chr5:149229551_2_hs	chr5:149229551_2	chr5	149229820	ref	2	48.0037	35.8171	-0.419643	0.741015	0.243224	0.095901	0	30.4322	13.4437	-1.18191	1.47255	0.37449	0.161917	0	-0.759043	0.854143	-0.88866	0.426913	0.167122	NA
chr5:149265932_1_hs	chr5:149265932_1	chr5	149265932	ref	1	4.44866	24.0569	2.43947	2.35447	0.522655	0.244496	0	12.2763	6.23434	-0.978491	1.30998	0.341899	0.145211	0	-3.43614	1.76004	-1.95231	1.29327	0.628627	NA
chr5:149265932_2_hs	chr5:149265932_2	chr5	149266201	ref	2	94.2309	24.3663	-1.95146	1.44689	0.750987	0.390962	0	92.2151	57.8951	-0.670555	0.730371	0.445432	0.201071	0	1.30467	0.981386	1.32942	0.735865	0.316561	NA
chr5:14926875_1_hs	chr5:14926875_1	chr5	14926875	ref	1	919.916	745.49	-0.304583	0.389683	0.36207	0.15556	0	734.606	378.955	-0.956652	0.354852	2.15369	1.54233	0	-0.6314	0.428795	-1.4725	0.851133	0.375904	NA
chr5:14926875_2_hs	chr5:14926875_2	chr5	14927144	ref	2	83.4656	312.825	1.90751	0.609301	2.7584	2.0905	0	109.481	110.963	0.0240575	0.680182	0.0124297	0.00341906	0	-1.85633	0.765304	-2.42561	1.8158	0.965972	1.26911
chr5:149268753_1_hs	chr5:149268753_1	chr5	149268753	ref	1	3.44972	0	-3.58976	3.39004	0.538144	0.253906	0	16.6906	21.8207	0.3918	1.79744	0.0822599	0.029837	0	4.0288	1.90841	2.11107	1.45885	0.732107	NA
chr5:149268753_2_hs	chr5:149268753_2	chr5	149269022	ref	2	0.54177	1.1264	1.06923	3.05407	0.138907	0.0519884	0	29.2004	50.1255	0.777385	1.18621	0.290525	0.119093	0	-0.325336	1.67907	-0.193759	0.0724426	0.0239498	NA
chr5:149317116_1_hs	chr5:149317116_1	chr5	149317116	ref	1	236.214	3214.65	3.76616	0.309685	33.3011	31.9559	28.1706	305.62	5961.9	4.28575	0.351103	33.5422	32.194	28.4117	0.536793	0.384732	1.39524	0.787961	0.343841	0.492021
chr5:149317116_2_hs	chr5:149317116_2	chr5	149317385	ref	2	200.212	191.807	-0.0619718	0.593927	0.0376791	0.0125101	0	349.876	258.718	-0.43266	0.339004	0.694948	0.352629	0	-0.350686	0.55812	-0.628335	0.275901	0.102514	NA
chr5:149320420_1_hs	chr5:149320420_1	chr5	149320420	ref	1	624.058	463.513	-0.428342	0.259789	1.00354	0.573185	0	822.679	1346.92	0.711316	1.11586	0.280812	0.114302	0	1.1555	0.86207	1.34038	0.744431	0.321002	NA
chr5:149320420_2_hs	chr5:149320420_2	chr5	149320689	ref	2	60.9635	115.396	0.918261	0.470969	1.29066	0.79848	0	40.6403	81.3473	1.00201	0.610864	0.995946	0.567448	0	0.11199	0.616838	0.181555	0.0675606	0.022203	NA
chr5:149379036_1_hs	chr5:149379036_1	chr5	149379036	ref	1	50.2676	34.9746	-0.518481	1.29458	0.161914	0.062091	0	712.66	443.6	-0.685834	0.332509	1.40726	0.894217	0	-0.179049	0.919298	-0.194768	0.0728479	0.0240687	NA
chr5:149379036_2_hs	chr5:149379036_2	chr5	149379305	ref	2	37.1441	65.6398	0.820439	0.648083	0.68712	0.347347	0	211.605	209.152	-0.0145964	0.407527	0.0125893	0.00348546	0	-0.812351	0.532351	-1.52597	0.896135	0.400265	NA
chr5:149415499_1_hs	chr5:149415499_1	chr5	149415499	ref	1	171.982	51.2778	-1.74829	0.893321	1.29809	0.804613	0	62.0314	32.6561	-0.929418	0.940676	0.490614	0.225847	0	0.835315	0.853848	0.978295	0.484221	0.19332	NA
chr5:149415499_2_hs	chr5:149415499_2	chr5	149415768	ref	2	66.9306	246.048	1.88083	0.54511	3.25195	2.54855	0	30.263	141.3	2.22648	0.472696	5.60641	4.78657	0.475927	0.358942	0.631058	0.568794	0.244509	0.0897346	0.138701
chr5:149432817_1_hs	chr5:149432817_1	chr5	149432817	ref	1	1824.42	1468.48	-0.31377	0.212581	0.85405	0.463266	0	979.245	989.088	0.0138252	0.177155	0.0278917	0.00884213	0	0.348632	0.236178	1.47614	0.854165	0.377549	NA
chr5:149432817_2_hs	chr5:149432817_2	chr5	149433086	ref	2	252.235	115.973	-1.12075	0.358686	2.74945	2.08216	0	262.143	216.328	-0.275589	0.387834	0.32117	0.134738	0	0.868422	0.364617	2.38174	1.76368	0.930123	1.22681
chr5:149442455_1_hs	chr5:149442455_1	chr5	149442455	ref	1	2.86454	16.4668	2.51672	1.43176	1.10356	0.649934	0	8.24505	103.658	3.64945	0.948513	3.92334	3.17948	0	1.15453	1.26704	0.911204	0.441066	0.173534	0.259857
chr5:149442455_2_hs	chr5:149442455_2	chr5	149442724	ref	2	4.85179	15.4366	1.67231	2.11496	0.367425	0.158301	0	55.0692	53.8468	-0.0350806	0.614442	0.0202374	0.00642589	0	-1.71016	1.38681	-1.23316	0.662508	0.279852	NA
chr5:149454063_1_hs	chr5:149454063_1	chr5	149454063	ref	1	21.6229	17.5913	-0.305589	1.43675	0.0801036	0.0289868	0	146.823	137.225	-0.0939088	0.575952	0.0602416	0.0210641	0	0.274134	0.85252	0.321557	0.126221	0.0428746	NA
chr5:149466129_1_hs	chr5:149466129_1	chr5	149466129	ref	1	16.1812	4.81801	-1.74255	2.25956	0.35596	0.152426	0	26.2957	7.84173	-1.74731	1.28085	0.763184	0.399239	0	-0.0150639	1.18825	-0.0126774	0.0044152	0.00128281	NA
chr5:149466129_2_hs	chr5:149466129_2	chr5	149466398	ref	2	165.434	472.759	1.51326	0.28025	7.1755	6.3007	2.04502	252.043	460.657	0.871108	0.259395	3.10544	2.41181	0	-0.6205	0.299559	-2.07138	1.41653	0.705267	0.953254
chr5:149474068_1_hs	chr5:149474068_1	chr5	149474068	ref	1	31.1059	15.9876	-0.958452	1.36678	0.315921	0.132044	0	14.6351	31.0016	1.08446	2.95629	0.146456	0.0552671	0	2.08192	1.47879	1.40786	0.79813	0.349189	NA
chr5:149474068_2_hs	chr5:149474068_2	chr5	149474337	ref	2	23.841	27.9364	0.221274	1.13537	0.0728981	0.0260983	0	19.123	36.0455	0.917102	1.10765	0.389672	0.170168	0	0.730369	1.17574	0.621198	0.272077	0.101095	NA
chr5:149485459_1_hs	chr5:149485459_1	chr5	149485459	ref	1	168.049	40.7216	-2.04767	0.659266	2.72206	2.05701	0	152.598	125.738	-0.27561	0.792603	0.137842	0.0515465	0	1.80911	0.769105	2.35223	1.72906	0.907122	1.19887
chr5:149485459_2_hs	chr5:149485459_2	chr5	149485728	ref	2	146.673	196.068	0.41672	0.317638	0.722292	0.371363	0	366.171	206.26	-0.829106	0.687268	0.642691	0.318664	0	-1.23387	0.622941	-1.98071	1.32218	0.646132	NA
chr5:149489419_1_hs	chr5:149489419_1	chr5	149489419	ref	1	209.168	167.351	-0.324012	0.319113	0.508724	0.236359	0	208.709	154.007	-0.441769	0.436561	0.506442	0.234901	0	-0.105912	0.37809	-0.280124	0.108249	0.0363434	NA
chr5:149489419_2_hs	chr5:149489419_2	chr5	149489688	ref	2	153.576	219.437	0.515513	0.359533	0.819248	0.438423	0	139.371	117.794	-0.244415	0.885611	0.106482	0.0386005	0	-0.752121	0.76415	-0.984258	0.488132	0.194996	NA
chr5:149497418_1_hs	chr5:149497418_1	chr5	149497418	ref	1	21.4685	30.4516	0.499349	1.30584	0.153559	0.0583105	0	1.11312	4.2235	1.93069	2.30662	0.395147	0.173231	0	1.4825	1.65154	0.897644	0.432532	0.169721	NA
chr5:149497418_2_hs	chr5:149497418_2	chr5	149497687	ref	2	3.04042	1.54435	-0.972369	2.36483	0.166891	0.0641878	0	3.28988	40.2477	3.61766	1.38425	2.04752	1.44761	0	4.60133	1.67803	2.74209	2.21432	1.24153	NA
chr5:14953210_1_hs	chr5:14953210_1	chr5	14953210	ref	1	51.4606	57.7985	0.162869	1.02137	0.0588339	0.0205515	0	51.8773	97.8696	0.916731	0.561287	0.989646	0.562698	0	0.795663	0.902015	0.882095	0.422824	0.16541	NA
chr5:14953210_2_hs	chr5:14953210_2	chr5	14953479	ref	2	406.544	284.025	-0.515718	0.253196	1.38021	0.871971	0	617.369	496.252	-0.314874	0.288612	0.560233	0.267224	0	0.217474	0.295676	0.735513	0.335332	0.12716	NA
chr5:14956412_1_hs	chr5:14956412_1	chr5	14956412	ref	1	313.974	256.246	-0.293121	0.372306	0.365422	0.157274	0	128.962	199.031	0.624235	0.298059	1.44093	0.922346	0	0.939238	0.351474	2.67228	2.12299	1.1771	NA
chr5:14956412_2_hs	chr5:14956412_2	chr5	14956681	ref	2	1303.94	1285.38	-0.0201922	0.252532	0.028599	0.00911127	0	938.919	1037.69	0.144163	0.174354	0.388991	0.169789	0	0.181066	0.247676	0.73106	0.332788	0.126021	NA
chr5:149564734_2_hs	chr5:149564734_2	chr5	149565003	ref	2	147.022	141.462	-0.0570852	0.348936	0.0604569	0.0211535	0	411.848	311.984	-0.399825	0.276014	0.831333	0.447011	0	-0.321704	0.275337	-1.1684	0.61503	0.25658	NA
chr5:149583688_1_hs	chr5:149583688_1	chr5	149583688	ref	1	876.307	709.32	-0.305805	0.286334	0.544363	0.257595	0	620.065	530.703	-0.224764	0.43703	0.216781	0.0836818	0	0.100028	0.429062	0.233132	0.0884913	0.0293708	NA
chr5:149583688_2_hs	chr5:149583688_2	chr5	149583957	ref	2	64.1773	130.338	1.01942	0.64959	0.93341	0.52092	0	164.147	596.011	1.86077	0.212721	17.6612	16.5447	12.5307	0.872772	0.53529	1.63046	0.987149	0.450561	0.631008
chr5:14959128_1_hs	chr5:14959128_1	chr5	14959128	ref	1	9.71415	11.8657	0.286843	1.99745	0.0526582	0.0182556	0	4.21305	5.41613	0.353103	1.6295	0.0817355	0.0296107	0	0.0754997	1.50191	0.0502691	0.0177704	0.00543255	NA
chr5:14959128_2_hs	chr5:14959128_2	chr5	14959397	ref	2	32.1499	16.9377	-0.931986	1.05817	0.421989	0.187917	0	40.2834	65.6652	0.701629	0.653437	0.548315	0.259946	0	1.67345	0.774095	2.16182	1.51382	0.766719	NA
chr5:149618196_1_hs	chr5:149618196_1	chr5	149618196	ref	1	255.522	438.501	0.7773	0.238278	2.95638	2.27349	0	331.949	743.57	1.16194	0.26919	4.79977	4.01327	0	0.401999	0.299447	1.34247	0.746073	0.321951	0.462796
chr5:149632410_1_hs	chr5:149632410_1	chr5	149632410	ref	1	501.386	13762.3	4.77851	0.1988	126.94	124.973	121.809	338.376	8020.89	4.56675	0.219233	95.6406	93.8183	90.5101	-0.1936	0.227278	-0.851819	0.404157	0.157266	0.236473
chr5:149632410_2_hs	chr5:149632410_2	chr5	149632679	ref	2	1412.31	1337.02	-0.0795589	0.175932	0.186342	0.0729737	0	1842.59	1728.12	-0.0923072	0.153695	0.261127	0.104612	0	0.0070201	0.182906	0.0383808	0.0135041	0.00394497	NA
chr5:149636406_1_hs	chr5:149636406_1	chr5	149636406	ref	1	283.743	160.602	-0.821928	0.43936	1.21196	0.73522	0	405.147	547.778	0.435042	0.337469	0.704756	0.359177	0	1.2772	0.401802	3.17868	2.8299	1.69856	NA
chr5:149636406_2_hs	chr5:149636406_2	chr5	149636675	ref	2	6.36771	0.375465	-3.75276	3.04008	0.663454	0.332123	0	10.3452	5.25457	-0.980981	2.12673	0.190703	0.0749052	0	2.77137	1.54675	1.79174	1.13564	0.535072	NA
chr5:149794436_1_hs	chr5:149794436_1	chr5	149794436	ref	1	192.535	288.69	0.586399	0.358357	0.992399	0.564839	0	362.189	367.166	0.0204238	0.22086	0.0332382	0.0108081	0	-0.554345	0.335837	-1.65064	1.00519	0.460911	NA
chr5:149794436_2_hs	chr5:149794436_2	chr5	149794705	ref	2	2.63645	6.095	1.20029	2.75675	0.178308	0.0695285	0	14.9113	52.5166	1.81759	1.04584	1.085	0.63549	0	0.686982	1.63234	0.420858	0.171431	0.0602504	NA
chr5:149803803_1_hs	chr5:149803803_1	chr5	149803803	ref	1	127.187	425.359	1.74084	0.304717	7.95458	7.05532	2.8241	183.638	378.672	1.04376	0.266129	4.05645	3.30544	0	-0.677624	0.335226	-2.0214	1.36413	0.671861	0.912441
chr5:149803803_2_hs	chr5:149803803_2	chr5	149804072	ref	2	399.767	372.716	-0.0989703	0.285142	0.137557	0.0514042	0	193.707	159.989	-0.272793	0.568595	0.1997	0.0769365	0	-0.146446	0.504005	-0.290564	0.112729	0.0380307	NA
chr5:149826561_1_hs	chr5:149826561_1	chr5	149826561	ref	1	3.84571	11.0946	1.5424	1.55688	0.492368	0.226861	0	3.92718	63.4701	4.01872	1.15714	3.28843	2.58263	0	2.47087	1.65093	1.49665	0.871327	0.386891	0.548345
chr5:149833162_1_hs	chr5:149833162_1	chr5	149833162	ref	1	210.349	758.553	1.84985	0.211199	17.7048	16.5876	12.5744	81.852	263.432	1.68376	0.396326	4.66702	3.88655	0	-0.150988	0.357406	-0.422454	0.172183	0.0605422	0.0953694
chr5:149836966_1_hs	chr5:149836966_1	chr5	149836966	ref	1	23.0452	86.8699	1.91381	1.86538	0.515827	0.240488	0	17.799	36.1303	1.02977	0.874371	0.621774	0.305453	0	-0.848468	1.18283	-0.717319	0.324976	0.122931	NA
chr5:149836966_2_hs	chr5:149836966_2	chr5	149837235	ref	2	57.5442	100.741	0.8119	0.964829	0.397864	0.174657	0	126.855	121.186	-0.0639146	0.825353	0.0276702	0.00875728	0	-0.87312	1.06931	-0.816526	0.382791	0.147665	NA
chr5:149840350_1_hs	chr5:149840350_1	chr5	149840350	ref	1	659.539	810.689	0.29881	0.33075	0.436166	0.195847	0	225.82	80.6542	-1.4841	0.764125	1.28308	0.792444	0	-1.76566	0.555197	-3.18024	2.83223	1.70035	NA
chr5:149840350_2_hs	chr5:149840350_2	chr5	149840619	ref	2	513.525	1159	1.17361	0.379296	2.70473	2.0411	0	580.68	854.128	0.555868	0.229884	1.80676	1.23561	0	-0.593887	0.389345	-1.52535	0.895608	0.399969	0.56568
chr5:149843653_1_hs	chr5:149843653_1	chr5	149843653	ref	1	144.932	164.081	0.178704	0.393096	0.187493	0.0734349	0	217.097	425.02	0.97092	0.485022	1.34385	0.842387	0	0.818671	0.512724	1.59671	0.957306	0.433995	NA
chr5:149843653_2_hs	chr5:149843653_2	chr5	149843922	ref	2	445.132	248.421	-0.839429	0.365728	1.66314	1.11083	0	289.688	185.233	-0.641651	0.483105	0.734905	0.379826	0	0.223374	0.447389	0.499283	0.209307	0.0758299	NA
chr5:149847822_1_hs	chr5:149847822_1	chr5	149847822	ref	1	166.505	145.88	-0.19224	0.464219	0.168265	0.0648082	0	124.445	98.385	-0.34134	0.593509	0.247791	0.098114	0	-0.133061	0.555085	-0.239712	0.0912184	0.0303399	NA
chr5:149847822_2_hs	chr5:149847822_2	chr5	149848091	ref	2	54.6455	67.2122	0.297349	0.572823	0.219183	0.0847458	0	34.1245	93.3021	1.45025	0.677485	1.49075	0.964163	0	1.16949	0.688867	1.6977	1.04787	0.484725	NA
chr5:149853127_1_hs	chr5:149853127_1	chr5	149853127	ref	1	363.005	442.833	0.287359	0.410745	0.314998	0.131525	0	299.183	416.007	0.47645	0.351722	0.755629	0.394143	0	0.208422	0.435565	0.478511	0.199086	0.0717789	NA
chr5:149853127_2_hs	chr5:149853127_2	chr5	149853396	ref	2	303.154	283.337	-0.096964	0.387651	0.0955631	0.03437	0	1399.07	973.28	-0.524608	0.326079	0.96798	0.546639	0	-0.413844	0.388234	-1.06596	0.542967	0.220993	NA
chr5:149857245_1_hs	chr5:149857245_1	chr5	149857245	ref	1	33.2861	59.8155	0.843942	1.19247	0.31956	0.133859	0	4.08205	17.7824	2.13221	1.42611	0.870044	0.474702	0	1.33265	1.39224	0.957202	0.470486	0.186656	NA
chr5:149857245_2_hs	chr5:149857245_2	chr5	149857514	ref	2	69.886	11.5782	-2.59256	1.65923	0.927499	0.516616	0	257.357	221.744	-0.212993	0.611543	0.138093	0.0516445	0	2.40625	0.917151	2.62361	2.06047	1.13314	NA
chr5:149860423_1_hs	chr5:149860423_1	chr5	149860423	ref	1	9.86383	24.9582	1.33843	1.33364	0.500897	0.231658	0	76.8295	119.76	0.64357	0.537929	0.635361	0.313989	0	-0.677054	1.13523	-0.596404	0.258923	0.0957229	NA
chr5:149870347_1_hs	chr5:149870347_1	chr5	149870347	ref	1	284.07	210.403	-0.434564	0.554196	0.363551	0.156358	0	183.325	135.662	-0.430774	0.48701	0.424337	0.189221	0	0.0336876	0.596274	0.0564969	0.0200212	0.00622214	NA
chr5:149870347_2_hs	chr5:149870347_2	chr5	149870616	ref	2	16.5603	12.8825	-0.362279	1.46101	0.0946565	0.0339762	0	147.405	146.527	-0.00999722	0.504235	0.00692468	0.00129366	0	0.366192	0.73536	0.497977	0.20866	0.0756063	NA
chr5:149893370_1_hs	chr5:149893370_1	chr5	149893370	ref	1	0.0644758	0	1.66163	3.53379	0.19504	0.0769365	0	16.1657	4.30653	-1.92736	1.70222	0.589179	0.285019	0	-3.61564	1.91135	-1.89167	1.23258	0.592402	NA
chr5:149893370_2_hs	chr5:149893370_2	chr5	149893639	ref	2	50.5485	24.3214	-1.05651	1.39619	0.347538	0.148078	0	45.583	114.824	1.33317	0.496957	2.13645	1.52673	0	2.42086	0.894663	2.70589	2.16672	1.2082	NA
chr5:149895678_1_hs	chr5:149895678_1	chr5	149895678	ref	1	327.108	204.503	-0.680173	0.573894	0.627193	0.308931	0	937.484	642.999	-0.543182	0.274552	1.31984	0.822516	0	0.166234	0.491448	0.338253	0.133611	0.0455624	NA
chr5:149895678_2_hs	chr5:149895678_2	chr5	149895947	ref	2	40.4978	89.6119	1.14501	1.03156	0.573477	0.275292	0	0	1.50186	4.78038	3.16546	0.882728	0.483813	0	3.66117	1.91447	1.91237	1.25314	0.604838	NA
chr5:149916558_2_hs	chr5:149916558_2	chr5	149916827	ref	2	366.226	244.724	-0.583185	0.472328	0.663658	0.332248	0	370.124	444.546	0.26295	0.264349	0.495014	0.228358	0	0.872846	0.409956	2.12912	1.47829	0.744164	NA
chr5:149919563_1_hs	chr5:149919563_1	chr5	149919563	ref	1	52.802	40.9132	-0.370468	1.29796	0.110519	0.0400211	0	27.6814	16.4668	-0.756948	1.41459	0.227253	0.0884425	0	-0.366699	1.24856	-0.293697	0.11408	0.038457	NA
chr5:149919563_2_hs	chr5:149919563_2	chr5	149919832	ref	2	15.6947	14.6225	-0.102424	1.52246	0.0239425	0.00739415	0	7.48328	15.8907	1.08433	1.82785	0.257252	0.102718	0	1.20968	1.67489	0.722243	0.327768	0.124059	NA
chr5:14992970_1_hs	chr5:14992970_1	chr5	14992970	ref	1	2806.7	7149.95	1.34887	0.158269	16.807	15.7061	11.6765	3448.79	6680.04	0.953714	0.135694	11.68	10.6836	6.54956	-0.375252	0.170871	-2.19611	1.55154	0.790501	1.05782
chr5:14992970_2_hs	chr5:14992970_2	chr5	14993239	ref	2	237.555	564.844	1.25111	0.314371	4.16117	3.40477	0	827.586	2320.51	1.48696	0.228982	10.0773	9.11885	4.94681	0.246147	0.310463	0.792839	0.368687	0.14159	0.21411
chr5:149938750_1_hs	chr5:149938750_1	chr5	149938750	ref	1	315.63	333.376	0.0800572	0.235733	0.134215	0.0500019	0	309.915	270.936	-0.196378	0.353384	0.237764	0.0934395	0	-0.265896	0.298479	-0.890835	0.42827	0.167768	NA
chr5:149938750_2_hs	chr5:149938750_2	chr5	149939019	ref	2	36.6629	44.1183	0.263228	0.89373	0.114438	0.0416473	0	167.302	235.871	0.492942	0.342009	0.825368	0.44289	0	0.260804	0.624573	0.417573	0.169887	0.0596701	NA
chr5:149957741_1_hs	chr5:149957741_1	chr5	149957741	ref	1	164.864	168.932	0.0336212	0.313431	0.0387801	0.01292	0	553.892	635.866	0.197949	0.429426	0.190558	0.0748164	0	0.180569	0.447904	0.403142	0.163142	0.0572054	NA
chr5:149957741_2_hs	chr5:149957741_2	chr5	149958010	ref	2	135.435	374.598	1.46996	0.236311	9.30479	8.36668	4.17431	528.386	917.792	0.79551	0.254138	2.75778	2.08995	0	-0.66315	0.259027	-2.56016	1.98037	1.07928	1.40121
chr5:149990606_1_hs	chr5:149990606_1	chr5	149990606	ref	1	1214.8	946.16	-0.359867	0.183378	1.30354	0.809136	0	1748.47	1720.49	-0.0227835	0.284687	0.0286252	0.00911896	0	0.356317	0.2883	1.23592	0.664568	0.280779	NA
chr5:150024151_1_hs	chr5:150024151_1	chr5	150024151	ref	1	37.5884	80.7871	1.10246	0.756355	0.838772	0.452302	0	12.4224	61.687	2.30704	0.976332	1.74162	1.17908	0	1.22035	1.01642	1.20063	0.63847	0.268018	NA
chr5:150024151_2_hs	chr5:150024151_2	chr5	150024420	ref	2	69.0307	180.441	1.38377	0.386909	3.45811	2.74105	0	230.983	408.518	0.8214	0.306941	2.12792	1.51915	0	-0.537783	0.391856	-1.3724	0.769706	0.334237	0.479367
chr5:15003398_1_hs	chr5:15003398_1	chr5	15003398	ref	1	80.0175	205.516	1.36346	0.438173	2.73044	2.06462	0	41.4555	136.932	1.72348	0.437581	4.08649	3.33374	0	0.373823	0.616396	0.606467	0.264238	0.0979422	0.150585
chr5:15003398_2_hs	chr5:15003398_2	chr5	15003667	ref	2	72.8601	66.7259	-0.12977	0.608162	0.0803836	0.0291045	0	63.8206	33.639	-0.92657	1.30245	0.321635	0.135013	0	-0.78776	0.913218	-0.86262	0.410781	0.160116	NA
chr5:150044017_1_hs	chr5:150044017_1	chr5	150044017	ref	1	971.283	2127.36	1.13069	0.175135	9.96898	9.01315	4.83849	1619.78	3238.33	0.999535	0.185897	7.12028	6.24732	1.9898	-0.110909	0.198228	-0.559505	0.239715	0.0879071	0.136035
chr5:150044017_2_hs	chr5:150044017_2	chr5	150044286	ref	2	1248.66	836.216	-0.579485	0.193084	2.57039	1.91847	0	1085.91	1022.78	-0.08592	0.256045	0.132415	0.0492302	0	0.514502	0.24704	2.08266	1.4285	0.712746	NA
chr5:15004457_2_hs	chr5:15004457_2	chr5	15004726	ref	2	1636.33	1702.99	0.05723	0.30928	0.0689515	0.0245796	0	1436.57	11331.7	2.9795	0.202858	48.1114	46.6085	42.9809	2.94032	0.300448	9.78643	21.8902	19.3504	19.8808
chr5:150049435_1_hs	chr5:150049435_1	chr5	150049435	ref	1	1256.95	24217.4	4.26794	0.169371	139.384	137.367	134.253	659.27	13270.9	4.3311	0.173232	137.233	135.227	132.102	0.0824866	0.203216	0.405906	0.164429	0.057739	0.0911288
chr5:150049435_2_hs	chr5:150049435_2	chr5	150049704	ref	2	1323.53	900.04	-0.556041	0.217504	1.97575	1.38395	0	1067.32	722.558	-0.561689	0.376474	0.867401	0.472746	0	0.0159988	0.368256	0.0434447	0.0153165	0.00450229	NA
chr5:150058322_1_hs	chr5:150058322_1	chr5	150058322	ref	1	21.4821	20.4402	-0.0727856	1.49804	0.0171644	0.00521236	0	17.2549	21.2519	0.300401	1.43246	0.0788894	0.028453	0	0.391541	1.37984	0.283758	0.109805	0.0369648	NA
chr5:150058322_2_hs	chr5:150058322_2	chr5	150058591	ref	2	78.6831	56.1259	-0.48855	0.570328	0.407092	0.179851	0	81.5453	31.2906	-1.37697	0.924219	0.86564	0.471518	0	-0.854287	0.674815	-1.26596	0.687129	0.291989	NA
chr5:150066415_1_hs	chr5:150066415_1	chr5	150066415	ref	1	1406.39	949.376	-0.567823	0.171901	3.01959	2.3318	0	673.374	342.242	-0.974755	0.324608	2.57276	1.92057	0	-0.382334	0.270752	-1.41212	0.801576	0.350725	0.501404
chr5:150066415_2_hs	chr5:150066415_2	chr5	150066684	ref	2	23.1079	13.8852	-0.732203	1.43114	0.215443	0.0830746	0	6.0811	0	-4.40764	3.38715	0.714079	0.36555	0	-3.66328	1.49122	-2.45657	1.85303	0.991497	NA
chr5:150080236_1_hs	chr5:150080236_1	chr5	150080236	ref	1	345.794	348.663	0.0104172	0.267114	0.013725	0.00389716	0	128.842	246.662	0.939386	0.555958	1.04052	0.601531	0	0.958337	0.510227	1.87826	1.21935	0.58458	NA
chr5:150080236_2_hs	chr5:150080236_2	chr5	150080505	ref	2	25.1905	101.116	2.00784	0.791715	1.95036	1.3614	0	72.1915	227.311	1.65438	0.394294	4.5656	3.78954	0	-0.354272	0.787372	-0.449942	0.185252	0.0659954	0.102992
chr5:15008055_1_hs	chr5:15008055_1	chr5	15008055	ref	1	118.832	125.81	0.0820441	2.03551	0.0141925	0.00409471	0	71.4479	85.6193	0.261576	0.58155	0.185179	0.0724685	0	0.205565	1.11632	0.184146	0.0685936	0.0225565	NA
chr5:15008055_2_hs	chr5:15008055_2	chr5	15008324	ref	2	174.104	196.176	0.174616	0.470075	0.148563	0.0561805	0	159.451	195.579	0.297383	0.50073	0.257605	0.10289	0	0.137759	0.550465	0.250259	0.0956162	0.031878	NA
chr5:150094407_1_hs	chr5:150094407_1	chr5	150094407	ref	1	307.723	224.022	-0.455366	0.62811	0.329322	0.138889	0	37.4139	24.8203	-0.598724	1.03287	0.250158	0.0993427	0	-0.147198	0.78084	-0.188512	0.0703383	0.0232206	NA
chr5:150094407_2_hs	chr5:150094407_2	chr5	150094676	ref	2	213.249	488.11	1.19498	0.836192	0.815353	0.435671	0	1.43645	0	-2.32386	3.3994	0.306078	0.126956	0	-3.44942	1.35	-2.55513	1.97409	1.07498	NA
chr5:15013557_1_hs	chr5:15013557_1	chr5	15013557	ref	1	660.256	530.846	-0.315406	0.217117	0.834737	0.449377	0	485.014	255.299	-0.925773	0.37105	1.89979	1.31691	0	-0.591407	0.30023	-1.96985	1.31108	0.639104	NA
chr5:15013557_2_hs	chr5:15013557_2	chr5	15013826	ref	2	263.375	1050.74	1.99524	0.229706	17.4257	16.3131	12.2953	478.336	1839.67	1.94279	0.368246	6.87884	6.01364	1.74836	-0.0364325	0.363274	-0.100289	0.036158	0.011482	0.018975
chr5:150179051_1_hs	chr5:150179051_1	chr5	150179051	ref	1	1061.67	713.966	-0.571847	0.237859	1.7902	1.22118	0	749.616	466.729	-0.682629	0.286091	1.76878	1.2026	0	-0.0923985	0.290182	-0.318416	0.124841	0.0423223	NA
chr5:150179051_2_hs	chr5:150179051_2	chr5	150179320	ref	2	15.6809	26.5883	0.753473	1.02718	0.334201	0.141449	0	35.3082	19.8974	-0.832638	1.3527	0.269058	0.10846	0	-1.56692	1.06522	-1.47098	0.84987	0.375223	NA
chr5:150192389_2_hs	chr5:150192389_2	chr5	150192658	ref	2	1054.39	431.998	-1.28561	0.227214	7.81519	6.91985	2.68471	363.127	159.627	-1.18624	0.389869	2.62988	1.97279	0	0.113403	0.304694	0.372187	0.148892	0.0515758	0.0818511
chr5:150210394_1_hs	chr5:150210394_1	chr5	150210394	ref	1	542.896	371.055	-0.549298	0.416053	0.728742	0.375608	0	865.465	591.007	-0.549259	0.325512	1.03843	0.599943	0	0.0216538	0.425388	0.0509038	0.0179993	0.00551598	NA
chr5:150210394_2_hs	chr5:150210394_2	chr5	150210663	ref	2	379.186	223.062	-0.763204	0.419338	1.16269	0.696366	0	114.189	53.6066	-1.08629	1.09678	0.492192	0.226752	0	-0.286963	0.827134	-0.346936	0.137487	0.047116	NA
chr5:150242519_1_hs	chr5:150242519_1	chr5	150242519	ref	1	34.6802	27.8997	-0.311542	1.22607	0.0972249	0.0350183	0	11.6674	26.8234	1.19738	1.8322	0.289527	0.118596	0	1.51262	1.50502	1.00505	0.501863	0.20115	NA
chr5:150242519_2_hs	chr5:150242519_2	chr5	150242788	ref	2	8.92871	17.7872	0.991332	0.933966	0.539857	0.254906	0	3.62738	9.21779	1.33475	1.57259	0.402288	0.17717	0	0.329474	1.0971	0.300315	0.116943	0.0396461	NA
chr5:150255777_1_hs	chr5:150255777_1	chr5	150255777	ref	1	62.7654	113.849	0.863922	0.499614	1.07688	0.629176	0	106.25	112.903	0.0911548	0.477772	0.0712514	0.0254913	0	-0.762224	0.524666	-1.45278	0.834801	0.367609	NA
chr5:150255777_2_hs	chr5:150255777_2	chr5	150256046	ref	2	9.24584	0.312428	-4.29088	3.07003	0.789913	0.417871	0	42.6841	7.45966	-2.52859	1.26657	1.33828	0.837578	0	1.75046	1.29342	1.35335	0.754627	0.326025	NA
chr5:15026231_1_hs	chr5:15026231_1	chr5	15026231	ref	1	510.802	859.003	0.74894	0.19512	3.90708	3.16415	0	434.82	986.196	1.18228	0.167733	11.7429	10.7449	6.61245	0.45529	0.200809	2.26727	1.63128	0.840991	1.12086
chr5:15026231_2_hs	chr5:15026231_2	chr5	15026500	ref	2	26.2356	16.7229	-0.652328	1.1581	0.241657	0.0952055	0	3.2598	0.937692	-1.92564	3.04116	0.278512	0.113136	0	-1.38035	1.41533	-0.975285	0.482252	0.192459	NA
chr5:150266780_1_hs	chr5:150266780_1	chr5	150266780	ref	1	32.0913	16.312	-0.969128	1.9281	0.210968	0.0810795	0	13.1231	0	-5.51737	3.38511	0.986639	0.560513	0	-4.56936	1.73139	-2.63912	2.08029	1.14705	NA
chr5:150266780_2_hs	chr5:150266780_2	chr5	150267049	ref	2	10.4738	43.2677	2.044	1.09318	1.21102	0.734452	0	13.2754	30.6092	1.20975	0.90594	0.740498	0.383738	0	-0.811022	1.16688	-0.695034	0.312441	0.11789	NA
chr5:150281850_2_hs	chr5:150281850_2	chr5	150282119	ref	2	8.60406	6.88584	-0.31977	2.11184	0.0556918	0.0193523	0	15.9732	27.9091	0.811006	0.85732	0.46324	0.2111	0	1.15914	1.17349	0.987779	0.490447	0.196072	NA
chr5:150300902_2_hs	chr5:150300902_2	chr5	150301171	ref	2	15.9068	43.8067	1.45686	0.757387	1.2643	0.777158	0	75.0238	61.7851	-0.284051	0.523496	0.231064	0.0902889	0	-1.71785	0.628822	-2.73185	2.2008	1.23189	NA
chr5:1503173_1_hs	chr5:1503173_1	chr5	1503173	ref	1	288.24	3210.78	3.47706	0.28808	32.8166	31.4774	27.6861	274.589	492.204	0.840218	0.307581	2.2006	1.58428	0	-2.61945	0.365294	-7.1708	12.1275	10.043	10.5731
chr5:1503173_2_hs	chr5:1503173_2	chr5	1503442	ref	2	144.58	1068.18	2.88453	0.179251	57.538	55.9546	52.4075	58.941	363.274	2.6219	0.321823	15.4284	14.3526	10.2979	-0.243773	0.303074	-0.804333	0.375507	0.144711	0.2186
chr5:150318534_1_hs	chr5:150318534_1	chr5	150318534	ref	1	80.519	142.952	0.826521	0.559104	0.855959	0.464585	0	208.425	184.231	-0.174406	0.44234	0.159032	0.0607932	0	-0.984285	0.608038	-1.61879	0.976778	0.444304	NA
chr5:150318534_2_hs	chr5:150318534_2	chr5	150318803	ref	2	937.14	908.559	-0.0442668	0.231254	0.0715039	0.0255811	0	1042.97	1028.37	-0.0194597	0.372013	0.0185065	0.00571911	0	0.0449563	0.374138	0.12016	0.0436602	0.0138954	NA
chr5:150330471_1_hs	chr5:150330471_1	chr5	150330471	ref	1	283.726	171.432	-0.724811	0.389693	1.2014	0.726798	0	307.632	211.915	-0.535772	0.457231	0.617467	0.302811	0	0.20685	0.462719	0.447032	0.183857	0.0653355	NA
chr5:150330471_2_hs	chr5:150330471_2	chr5	150330740	ref	2	464.762	405.276	-0.195373	0.373322	0.221314	0.0857151	0	646.071	675.425	0.0654025	0.258337	0.0968345	0.0348833	0	0.272856	0.365138	0.747268	0.342083	0.130093	NA
chr5:150339152_1_hs	chr5:150339152_1	chr5	150339152	ref	1	6.22114	86.8007	3.80759	0.669925	7.87979	6.9827	2.74931	24.6705	106.166	2.11137	0.473455	5.08538	4.28684	0	-1.67596	0.76961	-2.17767	1.5312	0.777481	1.0419
chr5:150339152_2_hs	chr5:150339152_2	chr5	150339421	ref	2	35.0244	116.493	1.73687	0.869855	1.33862	0.837852	0	27.7907	67.4714	1.28511	0.763537	1.03454	0.596915	0	-0.434688	1.00079	-0.434347	0.177808	0.0628242	NA
chr5:150376502_1_hs	chr5:150376502_1	chr5	150376502	ref	1	874.252	1028	0.234229	0.298588	0.36374	0.15646	0	403.131	323.62	-0.319225	0.358174	0.428534	0.191564	0	-0.542903	0.371865	-1.45995	0.840721	0.370755	NA
chr5:150376502_2_hs	chr5:150376502_2	chr5	150376771	ref	2	430.762	1261.68	1.55035	1.47767	0.531515	0.249746	0	646.989	253.479	-1.3498	0.32412	4.50579	3.73273	0	-2.88292	1.17338	-2.45693	1.85346	0.991791	1.29917
chr5:150409647_2_hs	chr5:150409647_2	chr5	150409916	ref	2	1147.6	3449.33	1.58727	0.205709	13.921	12.875	8.79051	524.487	7499.42	3.83774	0.229648	61.9658	60.3459	56.8353	2.27284	0.247901	9.16833	19.3184	16.8869	17.4171
chr5:150435096_1_hs	chr5:150435096_1	chr5	150435096	ref	1	0.667374	13.8213	4.40756	1.58398	2.26819	1.6448	0	5.93397	3.75465	-0.6568	2.85852	0.0871028	0.0317143	0	-5.07529	2.20312	-2.30368	1.67284	0.868975	NA
chr5:150435096_2_hs	chr5:150435096_2	chr5	150435365	ref	2	708.329	2388.05	1.75374	0.404081	4.84638	4.05782	0	629.45	2489.92	1.98431	0.460379	4.78748	4.00157	0	0.24843	0.535007	0.46435	0.192196	0.0688016	0.107048
chr5:150442018_1_hs	chr5:150442018_1	chr5	150442018	ref	1	86.0522	82.517	-0.0611471	1.88949	0.0113592	0.00301954	0	222.06	237.056	0.09202	0.328437	0.108271	0.0390749	0	0.181258	0.920335	0.196947	0.0737251	0.0244027	NA
chr5:150442018_2_hs	chr5:150442018_2	chr5	150442287	ref	2	82.1451	58.563	-0.492083	0.868015	0.243533	0.0960594	0	14.8914	26.342	0.821754	1.33653	0.268685	0.108274	0	1.35046	1.12212	1.20349	0.640571	0.269044	NA
chr5:150446973_1_hs	chr5:150446973_1	chr5	150446973	ref	1	69.4716	47.4227	-0.548891	0.653409	0.39698	0.174207	0	57.2998	56.8306	-0.0117785	0.623416	0.00659639	0.00123082	0	0.547808	0.577671	0.948304	0.464738	0.183844	NA
chr5:150446973_2_hs	chr5:150446973_2	chr5	150447242	ref	2	149.369	141.627	-0.0748248	0.475662	0.0579904	0.0201983	0	101.881	34.2125	-1.57672	1.2466	0.686271	0.346798	0	-1.49936	0.773958	-1.93726	1.27808	0.619582	NA
chr5:150458238_1_hs	chr5:150458238_1	chr5	150458238	ref	1	300.737	11026	5.19626	0.628466	15.8664	14.7823	10.7359	273.857	12478.7	5.5099	0.637082	17.283	16.1731	12.1525	0.328444	0.663922	0.494703	0.207041	0.0749332	0.116411
chr5:150458238_2_hs	chr5:150458238_2	chr5	150458507	ref	2	51.3597	92.9383	0.853074	0.705908	0.644235	0.319532	0	109.943	232.604	1.07873	0.383397	2.30991	1.68243	0	0.246883	0.63819	0.386848	0.155605	0.0542126	NA
chr5:15046088_1_hs	chr5:15046088_1	chr5	15046088	ref	1	780.779	471.499	-0.726098	0.281953	1.99926	1.4048	0	561.422	381.963	-0.556252	0.534608	0.525617	0.246287	0	0.18474	0.506497	0.364741	0.145509	0.0503885	NA
chr5:15046088_2_hs	chr5:15046088_2	chr5	15046357	ref	2	205.483	126.955	-0.692025	0.498516	0.782293	0.412648	0	241.527	190.041	-0.342259	0.425015	0.376074	0.162779	0	0.368119	0.468489	0.785757	0.364507	0.139756	NA
chr5:150473526_1_hs	chr5:150473526_1	chr5	150473526	ref	1	263.355	134.495	-0.972128	0.451549	1.50406	0.975294	0	305.35	180.466	-0.757798	0.409621	1.1917	0.719125	0	0.239275	0.426394	0.561159	0.240567	0.088199	NA
chr5:150473526_2_hs	chr5:150473526_2	chr5	150473795	ref	2	59.5048	63.7178	0.103011	0.908052	0.0411111	0.0138276	0	18.8653	23.7325	0.32982	1.37212	0.0914923	0.0334528	0	0.227296	1.12706	0.201672	0.0756311	0.024966	NA
chr5:150499013_1_hs	chr5:150499013_1	chr5	150499013	ref	1	108.603	80.5298	-0.433758	0.888481	0.203837	0.0778856	0	158.339	140.148	-0.174692	0.485973	0.143123	0.0537511	0	0.286203	0.775538	0.369038	0.147459	0.0511143	NA
chr5:150499013_2_hs	chr5:150499013_2	chr5	150499282	ref	2	50.7881	29.9101	-0.769316	0.90785	0.401462	0.176715	0	8.38486	11.1589	0.404275	2.17481	0.0692899	0.0247091	0	1.15753	1.31535	0.880017	0.421533	0.164875	NA
chr5:150510953_1_hs	chr5:150510953_1	chr5	150510953	ref	1	230.874	132.576	-0.803398	0.552375	0.836173	0.450387	0	280.381	165.632	-0.762147	0.680845	0.580104	0.279374	0	0.0592531	0.680939	0.0870168	0.0312098	0.00993076	NA
chr5:150510953_2_hs	chr5:150510953_2	chr5	150511222	ref	2	1332.65	961.398	-0.470064	0.227115	1.41478	0.900338	0	1340.47	827.246	-0.697424	0.237707	2.4754	1.83234	0	-0.213168	0.27297	-0.780922	0.361662	0.138442	NA
chr5:150518269_2_hs	chr5:150518269_2	chr5	150518538	ref	2	50.6424	1688.85	5.05988	0.863401	8.33559	7.42531	3.20511	114.957	1399.92	3.60567	0.281131	36.9285	35.5404	31.7981	-1.44669	0.767344	-1.88532	1.22631	0.588932	0.808913
chr5:150540537_1_hs	chr5:150540537_1	chr5	150540537	ref	1	279.523	374.457	0.423278	0.421618	0.501126	0.23181	0	582.143	527.396	-0.141475	0.203218	0.313078	0.130555	0	-0.551041	0.387404	-1.42239	0.809914	0.355013	NA
chr5:150540537_2_hs	chr5:150540537_2	chr5	150540806	ref	2	684.654	3994.02	2.54403	0.261212	21.6885	20.5051	16.558	670.267	5533.38	3.04509	0.246286	34.3883	33.0303	29.2578	0.521511	0.296349	1.75979	1.10544	0.517694	0.717701
chr5:150546416_1_hs	chr5:150546416_1	chr5	150546416	ref	1	34.3412	29.5925	-0.21358	1.06353	0.0752872	0.0270172	0	80.7407	61.4953	-0.39395	0.524196	0.344541	0.146552	0	-0.154788	0.749685	-0.20647	0.0775737	0.0256638	NA
chr5:150546416_2_hs	chr5:150546416_2	chr5	150546685	ref	2	2.14924	10.7581	2.33039	1.51499	0.906601	0.501096	0	17.6817	14.5707	-0.276386	1.37533	0.0753435	0.0270446	0	-2.60279	1.36208	-1.91089	1.25166	0.603954	NA
chr5:150558418_1_hs	chr5:150558418_1	chr5	150558418	ref	1	168.993	221.811	0.395306	0.592662	0.296905	0.122377	0	140.478	112.064	-0.323488	0.375034	0.410742	0.181852	0	-0.713064	0.575994	-1.23797	0.666097	0.281513	NA
chr5:150558418_2_hs	chr5:150558418_2	chr5	150558687	ref	2	87.4718	122.259	0.487255	0.71354	0.305668	0.126737	0	100.964	74.5447	-0.436045	0.489681	0.428042	0.191324	0	-0.919396	0.68816	-1.33602	0.741022	0.319295	NA
chr5:150570247_2_hs	chr5:150570247_2	chr5	150570516	ref	2	620.09	3962.53	2.67551	0.273193	21.9204	20.7329	16.7899	685.918	2827.12	2.04261	0.180348	29.0104	27.7196	23.8799	-0.61178	0.297246	-2.05816	1.40258	0.696105	0.942593
chr5:150579550_1_hs	chr5:150579550_1	chr5	150579550	ref	1	12.0573	67.1885	2.48312	0.67321	3.64665	2.91797	0	49.9658	54.0359	0.109728	0.665042	0.0610061	0.0213547	0	-2.37132	0.725706	-3.2676	2.96472	1.80175	2.21097
chr5:150579550_2_hs	chr5:150579550_2	chr5	150579819	ref	2	30.1969	24.3921	-0.312262	1.32609	0.0894616	0.0326934	0	44.4136	92.6606	1.06379	0.915401	0.610493	0.298497	0	1.41474	1.13094	1.25094	0.67581	0.286193	NA
chr5:150596894_1_hs	chr5:150596894_1	chr5	150596894	ref	1	473.504	590.206	0.319308	0.342133	0.455099	0.206527	0	687.301	816.079	0.248628	0.238381	0.52731	0.247331	0	-0.0594134	0.339223	-0.175146	0.0650144	0.021399	NA
chr5:150596894_2_hs	chr5:150596894_2	chr5	150597163	ref	2	271.076	401.303	0.565498	0.32537	1.08508	0.635543	0	485.782	543.535	0.162426	0.189378	0.407746	0.180187	0	-0.384281	0.280512	-1.36993	0.767743	0.333273	NA
chr5:150608043_1_hs	chr5:150608043_1	chr5	150608043	ref	1	2.09296	17.8104	3.09752	1.90096	0.986243	0.560251	0	7.45028	25.3907	1.76892	1.31292	0.749877	0.390165	0	-1.34928	1.75029	-0.770891	0.355786	0.136041	NA
chr5:150608043_2_hs	chr5:150608043_2	chr5	150608312	ref	2	34.5194	13.5628	-1.3514	1.52366	0.425841	0.190065	0	19.898	16.9223	-0.237468	1.48695	0.0589278	0.0205804	0	1.13053	1.26653	0.892624	0.429389	0.168257	NA
chr5:150609795_1_hs	chr5:150609795_1	chr5	150609795	ref	1	13.0687	154.044	3.56605	0.359406	22.4764	21.28	17.346	19.158	132.92	2.79399	0.404702	11.2956	10.3078	6.16516	-0.759933	0.495525	-1.53359	0.902638	0.403503	0.570612
chr5:150609795_2_hs	chr5:150609795_2	chr5	150610064	ref	2	449.697	247.039	-0.866024	0.290243	2.54561	1.89597	0	847.649	490.089	-0.7889	0.32787	1.79258	1.22321	0	0.101177	0.341269	0.296475	0.11528	0.0388934	NA
chr5:150613988_1_hs	chr5:150613988_1	chr5	150613988	ref	1	623.521	710.679	0.187367	0.300579	0.273231	0.110553	0	412.584	440.566	0.0946476	0.298545	0.124232	0.0457866	0	-0.0699323	0.324175	-0.215724	0.0813393	0.026832	NA
chr5:150613988_2_hs	chr5:150613988_2	chr5	150614257	ref	2	738.168	453.488	-0.701571	0.378306	1.19609	0.722638	0	648.199	466.67	-0.47378	0.852111	0.237918	0.0935072	0	0.24735	0.604425	0.409232	0.16598	0.0583508	NA
chr5:150618632_1_hs	chr5:150618632_1	chr5	150618632	ref	1	5.92257	7.31191	0.317404	2.12777	0.054818	0.0190417	0	78.9146	84.0395	0.0886679	0.701261	0.0460553	0.0157139	0	-0.303655	1.09047	-0.278461	0.107539	0.036086	NA
chr5:150618632_2_hs	chr5:150618632_2	chr5	150618901	ref	2	78.3879	94.2541	0.270185	0.915178	0.11474	0.041777	0	26.1698	9.40857	-1.47254	1.77433	0.390847	0.170801	0	-1.73359	1.22309	-1.41739	0.805846	0.352822	NA
chr5:150626362_1_hs	chr5:150626362_1	chr5	150626362	ref	1	6.56569	62.924	3.26151	0.80818	4.26395	3.5026	0	3.40742	58.151	4.09537	0.889224	5.38576	4.57483	0.255282	0.84871	1.16001	0.731638	0.333118	0.12614	0.192623
chr5:150626362_2_hs	chr5:150626362_2	chr5	150626631	ref	2	352.449	157.942	-1.16012	0.311663	3.7047	2.9728	0	503.878	440.573	-0.192067	0.406703	0.196034	0.0769365	0	0.993949	0.398921	2.49159	1.89561	1.02022	1.33232
chr5:150644774_1_hs	chr5:150644774_1	chr5	150644774	ref	1	109.483	75.0693	-0.547865	0.713678	0.353904	0.15139	0	95.9787	81.918	-0.223888	0.521179	0.175548	0.0681573	0	0.360334	0.633579	0.568728	0.244475	0.0897346	NA
chr5:150644774_2_hs	chr5:150644774_2	chr5	150645043	ref	2	180.498	182.99	0.0228379	0.492753	0.0163587	0.00493353	0	214.939	160.207	-0.426291	0.611157	0.313829	0.130923	0	-0.445468	0.618457	-0.720289	0.326659	0.123545	NA
chr5:150660197_1_hs	chr5:150660197_1	chr5	150660197	ref	1	3.84492	6.00162	0.629735	2.25872	0.107684	0.0388009	0	2.67501	4.78572	0.839851	2.16842	0.155817	0.059339	0	0.274998	1.96291	0.140097	0.0513018	0.0166909	NA
chr5:150660197_2_hs	chr5:150660197_2	chr5	150660466	ref	2	7.92953	1.30475	-2.63579	2.38152	0.571227	0.273883	0	9.89097	20.4026	1.04628	1.97279	0.224853	0.0873843	0	3.7621	1.83986	2.04477	1.38852	0.687	NA
chr5:150664834_1_hs	chr5:150664834_1	chr5	150664834	ref	1	125.744	222.472	0.826633	0.319329	2.01615	1.4197	0	112.877	202.567	0.842236	0.415112	1.37197	0.865304	0	0.0269754	0.434188	0.0621284	0.0220659	0.00690238	NA
chr5:150664834_2_hs	chr5:150664834_2	chr5	150665103	ref	2	1.77159	2.4186	0.474709	1.8268	0.0996475	0.0358148	0	0.991363	1.35524	0.481722	2.37334	0.0761569	0.0273691	0	0.0502615	1.64873	0.0304849	0.0106925	0.00314984	NA
chr5:150672715_1_hs	chr5:150672715_1	chr5	150672715	ref	1	279.404	620.664	1.1523	0.309507	3.70587	2.97386	0	400.712	672.642	0.746275	0.203674	3.60513	2.87885	0	-0.39098	0.304771	-1.28287	0.699974	0.298553	0.432032
chr5:150672715_2_hs	chr5:150672715_2	chr5	150672984	ref	2	770.28	577.258	-0.414919	0.35064	0.625835	0.308017	0	416.666	378.83	-0.13764	0.464262	0.115278	0.0420012	0	0.293375	0.484677	0.605301	0.26362	0.0976267	NA
chr5:150694674_1_hs	chr5:150694674_1	chr5	150694674	ref	1	93.1819	125.809	0.43722	0.564218	0.358139	0.153546	0	5.87084	66.9622	3.52196	0.813979	4.82028	4.03292	0	3.12032	0.884808	3.52655	3.37571	2.12508	2.55998
chr5:150694674_2_hs	chr5:150694674_2	chr5	150694943	ref	2	36.6965	16.7344	-1.12405	1.13693	0.491034	0.226093	0	66.3422	41.12	-0.690612	1.39027	0.208051	0.079793	0	0.436886	1.20213	0.363426	0.144913	0.0501096	NA
chr5:150761882_1_hs	chr5:150761882_1	chr5	150761882	ref	1	94.9962	148.982	0.646332	0.557009	0.609238	0.297647	0	343.04	1605.6	2.22672	1.12319	1.32401	0.825923	0	1.59814	0.96228	1.66078	1.01432	0.466099	NA
chr5:150761882_2_hs	chr5:150761882_2	chr5	150762151	ref	2	80.618	110.394	0.449429	0.420495	0.544917	0.257943	0	33.0641	73.0416	1.14205	1.1528	0.49235	0.226856	0	0.704776	1.0022	0.703229	0.317032	0.119782	NA
chr5:150782336_1_hs	chr5:150782336_1	chr5	150782336	ref	1	21.3206	1.31316	-4.05736	2.37925	1.05485	0.612516	0	112.906	165.485	0.548291	0.374111	0.845387	0.457051	0	4.75515	0.940336	5.05686	6.37037	4.69684	NA
chr5:150782336_2_hs	chr5:150782336_2	chr5	150782605	ref	2	126.642	127.836	0.00975415	0.578989	0.00587703	0.00102588	0	219.724	232.595	0.0803256	0.596046	0.0492466	0.0169602	0	0.0963751	0.668674	0.144129	0.052861	0.0172287	NA
chr5:150790322_1_hs	chr5:150790322_1	chr5	150790322	ref	1	181.502	4201.11	4.53204	0.208031	104.496	102.629	99.366	446.863	13195.6	4.88393	0.218345	110.093	108.198	104.963	0.371305	0.242567	1.53073	0.900195	0.402313	0.568845
chr5:150790322_2_hs	chr5:150790322_2	chr5	150790591	ref	2	152.648	102.708	-0.571604	0.544565	0.531834	0.249978	0	289.744	191.7	-0.595278	0.431071	0.776501	0.408551	0	-0.00267856	0.48719	-0.00549798	0.00190932	0.000624207	NA
chr5:150800950_1_hs	chr5:150800950_1	chr5	150800950	ref	1	264.252	287.412	0.122342	0.255669	0.199088	0.0769365	0	238.138	237.836	-0.0018304	0.326845	0.0019449	0	0	-0.104929	0.292913	-0.358225	0.142562	0.0490476	NA
chr5:150800950_2_hs	chr5:150800950_2	chr5	150801219	ref	2	211.62	254.719	0.264395	0.40069	0.292984	0.120391	0	144.035	181.678	0.336142	0.448205	0.343642	0.14608	0	0.100302	0.461403	0.217385	0.0820177	0.0271511	NA
chr5:150847219_1_hs	chr5:150847219_1	chr5	150847219	ref	1	742.999	1516.4	1.02844	0.196467	6.78174	5.91964	1.65126	1258.35	1663.06	0.401836	0.202451	1.32642	0.827871	0	-0.608037	0.205972	-2.95204	2.50075	1.4492	1.82046
chr5:150847219_2_hs	chr5:150847219_2	chr5	150847488	ref	2	10.7886	79.095	2.8704	0.741144	3.96845	3.2221	0	18.9266	65.6535	1.79097	0.738247	1.81624	1.24388	0	-1.05708	0.858208	-1.23173	0.661444	0.279326	0.404972
chr5:15086018_1_hs	chr5:15086018_1	chr5	15086018	ref	1	56.2968	120.133	1.09227	0.794136	0.772112	0.40547	0	27.7953	84.1223	1.59528	0.503199	2.81732	2.14479	0	0.524727	0.797334	0.658102	0.292028	0.109143	0.167161
chr5:15086018_2_hs	chr5:15086018_2	chr5	15086287	ref	2	55.5528	65.9414	0.250279	0.548452	0.188326	0.0738285	0	57.9525	79.3288	0.458737	0.605179	0.348296	0.148435	0	0.238399	0.606512	0.393066	0.158471	0.0553346	NA
chr5:150999907_1_hs	chr5:150999907_1	chr5	150999907	ref	1	0.439402	0	-0.617933	3.43539	0.0668913	0.0238241	0	16.9249	6.38291	-1.40461	2.71972	0.21786	0.0841491	0	-0.767822	2.1515	-0.356878	0.141955	0.0488039	NA
chr5:150999907_2_hs	chr5:150999907_2	chr5	151000176	ref	2	1.90554	0	-2.73219	3.39545	0.375703	0.162566	0	6.44778	30.7215	2.25226	1.495	0.879652	0.481523	0	4.98426	1.98793	2.50726	1.91481	1.03334	NA
chr5:151005853_1_hs	chr5:151005853_1	chr5	151005853	ref	1	1028.66	1029.24	0.000854524	0.180466	0.00164389	0	0	642.831	675.757	0.070687	0.224361	0.123368	0.0454602	0	0.0845276	0.198621	0.425572	0.173653	0.0611388	NA
chr5:151005853_2_hs	chr5:151005853_2	chr5	151006122	ref	2	10.8898	25.6054	1.22706	0.914087	0.746009	0.387476	0	66.7135	149.441	1.16108	0.407437	2.35894	1.72698	0	-0.032485	0.639528	-0.0507953	0.0179602	0.00549608	NA
chr5:151014842_2_hs	chr5:151014842_2	chr5	151015111	ref	2	29.0066	31.4022	0.109095	1.3952	0.0279481	0.00886401	0	43.5946	141.27	1.69685	0.957567	1.11698	0.66044	0	1.62047	1.29185	1.25438	0.67839	0.28754	NA
chr5:151039045_1_hs	chr5:151039045_1	chr5	151039045	ref	1	52.6827	120.359	1.19055	0.605368	1.30783	0.812682	0	18.3585	15.9514	-0.205744	1.46452	0.051452	0.0177675	0	-1.3828	0.914688	-1.51178	0.884088	0.393683	NA
chr5:151039045_2_hs	chr5:151039045_2	chr5	151039314	ref	2	25.0493	25.4634	0.0167885	1.03987	0.00563056	0.000951995	0	29.3307	22.6424	-0.379554	1.7142	0.0836682	0.0303538	0	-0.3936	1.38188	-0.284829	0.110264	0.0371779	NA
chr5:151047925_1_hs	chr5:151047925_1	chr5	151047925	ref	1	84.3324	140.27	0.73177	0.565188	0.709051	0.362016	0	427.229	355.358	-0.265227	0.230307	0.602974	0.29367	0	-0.970916	0.476306	-2.03843	1.38188	0.682611	NA
chr5:151047925_2_hs	chr5:151047925_2	chr5	151048194	ref	2	107.794	93.4344	-0.203575	0.508981	0.161667	0.061991	0	197.234	151.32	-0.383432	0.472384	0.3799	0.164847	0	-0.169955	0.49129	-0.345937	0.13704	0.0469667	NA
chr5:151052570_2_hs	chr5:151052570_2	chr5	151052839	ref	2	91.1166	137.767	0.594236	0.611531	0.479922	0.220177	0	507.653	438.402	-0.211676	0.229501	0.448116	0.202568	0	-0.77842	0.488264	-1.59426	0.955156	0.432839	NA
chr5:151063112_1_hs	chr5:151063112_1	chr5	151063112	ref	1	27.6391	8.91529	-1.64056	1.19866	0.766738	0.401761	0	51.0093	29.9146	-0.770518	0.775658	0.494134	0.227847	0	0.91865	0.819246	1.12134	0.581459	0.239631	NA
chr5:151063112_2_hs	chr5:151063112_2	chr5	151063381	ref	2	444.679	361.588	-0.2976	0.321238	0.450714	0.204006	0	537.35	4337.56	3.01288	0.987758	2.64079	1.98281	0	3.32056	0.787505	4.21655	4.60543	3.14777	NA
chr5:151068423_1_hs	chr5:151068423_1	chr5	151068423	ref	1	311.549	669.682	1.10372	0.169243	10.1573	9.19665	5.02682	107.807	734.388	2.76698	0.324775	16.7959	15.6953	11.6655	1.67981	0.302772	5.54809	7.53938	5.76033	6.28583
chr5:151068423_2_hs	chr5:151068423_2	chr5	151068692	ref	2	2.10489	3.37919	0.687916	2.89438	0.0903719	0.0330661	0	1.50655	0	-2.39428	3.39863	0.317735	0.133002	0	-3.08219	2.10574	-1.46371	0.843836	0.37238	NA
chr5:151075836_1_hs	chr5:151075836_1	chr5	151075836	ref	1	26.975	45.894	0.764415	0.7293	0.530811	0.249303	0	10.0618	5.44133	-0.893882	2.10844	0.17289	0.0669537	0	-1.6738	1.01599	-1.64746	1.00234	0.459297	NA
chr5:151075836_2_hs	chr5:151075836_2	chr5	151076105	ref	2	266.191	130.905	-1.02261	0.461557	1.57313	1.03403	0	267.657	186.884	-0.515426	0.676868	0.350308	0.149461	0	0.536913	0.655371	0.81925	0.384424	0.148265	NA
chr5:151086263_1_hs	chr5:151086263_1	chr5	151086263	ref	1	0.815271	8.35909	3.36249	2.69343	0.673905	0.338795	0	1.31998	7.81069	2.57846	2.67549	0.474724	0.217366	0	-0.756061	4.42326	-0.170928	0.0633455	0.0208401	NA
chr5:151086263_2_hs	chr5:151086263_2	chr5	151086532	ref	2	29.6188	0.844311	-5.20078	2.41032	1.50933	0.97978	0	16.5219	19.9932	0.284461	1.10038	0.0990802	0.0355972	0	5.57687	1.33555	4.17572	4.52719	3.07978	NA
chr5:151094013_2_hs	chr5:151094013_2	chr5	151094282	ref	2	356.813	265.464	-0.42721	0.307527	0.783099	0.413166	0	462.984	1134.97	1.29367	1.06715	0.647031	0.321438	0	1.73976	0.829981	2.09615	1.44287	0.722149	NA
chr5:151110056_1_hs	chr5:151110056_1	chr5	151110056	ref	1	26.0782	20.4958	-0.354381	1.62716	0.0821836	0.0298051	0	66.6748	29.9394	-1.15404	0.920233	0.678162	0.341483	0	-0.753826	1.18627	-0.635461	0.279735	0.103913	NA
chr5:151110056_2_hs	chr5:151110056_2	chr5	151110325	ref	2	268.878	416.054	0.629925	0.292256	1.5068	0.977602	0	194.181	237.898	0.290863	0.54258	0.227746	0.0886666	0	-0.324858	0.499829	-0.649938	0.287576	0.107218	NA
chr5:151123415_1_hs	chr5:151123415_1	chr5	151123415	ref	1	25.4325	35.3122	0.471218	1.27952	0.147113	0.0555164	0	18.7042	29.996	0.691213	1.04493	0.293884	0.12089	0	0.26448	1.22817	0.215344	0.0811842	0.0268071	NA
chr5:151123415_2_hs	chr5:151123415_2	chr5	151123684	ref	2	113.687	85.2588	-0.417168	0.7131	0.252943	0.10063	0	123.88	71.8102	-0.788819	0.493444	0.958965	0.540029	0	-0.348966	0.622516	-0.560574	0.240266	0.0880748	NA
chr5:151126801_1_hs	chr5:151126801_1	chr5	151126801	ref	1	93.0076	16.1825	-2.53281	1.00493	1.93098	1.34418	0	183.357	74.6958	-1.30039	0.893048	0.837559	0.45134	0	1.25817	0.853144	1.47475	0.853005	0.376893	NA
chr5:151126801_2_hs	chr5:151126801_2	chr5	151127070	ref	2	10.7493	40.3925	1.9154	1.26873	0.882324	0.48349	0	9.42105	1.87733	-2.32132	2.98296	0.360061	0.154534	0	-4.23047	1.55399	-2.72234	2.18828	1.22307	NA
chr5:151142004_1_hs	chr5:151142004_1	chr5	151142004	ref	1	443.459	232.579	-0.930335	0.357559	2.03289	1.4345	0	124.803	26.8767	-2.21887	1.01396	1.54292	1.00821	0	-1.29031	0.585018	-2.20559	1.56204	0.796788	NA
chr5:151142004_2_hs	chr5:151142004_2	chr5	151142273	ref	2	256.449	187.852	-0.447721	0.312158	0.819607	0.438701	0	249.847	286.489	0.19753	0.226252	0.417217	0.185446	0	0.663877	0.267867	2.47838	1.87949	1.00981	NA
chr5:151150250_1_hs	chr5:151150250_1	chr5	151150250	ref	1	656.369	610.749	-0.103192	0.187117	0.235597	0.0924406	0	617.296	726.241	0.233887	0.227097	0.518475	0.242076	0	0.355478	0.242017	1.46882	0.848072	0.374377	NA
chr5:151150250_2_hs	chr5:151150250_2	chr5	151150519	ref	2	696.717	596.144	-0.225435	0.242688	0.452305	0.204937	0	511.757	452.136	-0.176609	0.296181	0.258862	0.103532	0	0.0723689	0.293985	0.246165	0.0939052	0.0312332	NA
chr5:151164631_1_hs	chr5:151164631_1	chr5	151164631	ref	1	255.877	366.08	0.518559	0.28461	1.16459	0.697842	0	185.67	272.992	0.558074	0.444195	0.679892	0.342681	0	0.0595001	0.43173	0.137818	0.0504224	0.0163735	NA
chr5:151164631_2_hs	chr5:151164631_2	chr5	151164900	ref	2	0.0834217	0	1.66163	3.53379	0.19504	0.0769365	0	41.1851	63.9547	0.635597	0.625882	0.508838	0.236432	0	-1.00888	1.64739	-0.612408	0.267391	0.0991041	NA
chr5:15117305_1_hs	chr5:15117305_1	chr5	15117305	ref	1	284.356	639.55	1.16864	0.262349	5.07528	4.27721	0	249.231	231.913	-0.105876	0.337326	0.122847	0.0451839	0	-1.262	0.306522	-4.11714	4.41613	2.98503	3.46186
chr5:151182842_1_hs	chr5:151182842_1	chr5	151182842	ref	1	85.2626	39.7498	-1.10441	0.667057	1.00968	0.577924	0	127.688	30.3931	-2.07257	1.30366	0.951258	0.534263	0	-0.957747	0.837585	-1.14346	0.597143	0.247601	NA
chr5:151182842_2_hs	chr5:151182842_2	chr5	151183111	ref	2	29.4159	30.8421	0.0761817	1.02033	0.0266495	0.00839828	0	40.3357	213.865	2.4079	0.300224	14.977	13.9103	9.8465	2.31451	0.726871	3.18421	2.83818	1.70457	2.10398
chr5:151214376_1_hs	chr5:151214376_1	chr5	151214376	ref	1	126.548	74.8712	-0.752842	0.629388	0.63519	0.313895	0	197.021	615.857	1.64428	1.31708	0.673921	0.338799	0	2.4071	1.09849	2.19128	1.54619	0.787043	NA
chr5:151214376_2_hs	chr5:151214376_2	chr5	151214645	ref	2	83.1286	164.474	0.988341	0.435034	1.6365	1.0879	0	135.615	224.186	0.725745	0.345496	1.44761	0.927951	0	-0.252719	0.431756	-0.585327	0.253111	0.0933793	NA
chr5:151238935_1_hs	chr5:151238935_1	chr5	151238935	ref	1	139.508	160.312	0.201193	0.470588	0.174581	0.0677153	0	359.065	668.666	0.896432	0.452116	1.32426	0.82612	0	0.710171	0.520936	1.36326	0.762455	0.330387	NA
chr5:151238935_2_hs	chr5:151238935_2	chr5	151239204	ref	2	531.372	1380.99	1.37711	0.314873	4.91274	4.12153	0	700.71	1934.77	1.46464	0.254526	8.06075	7.15827	2.93027	0.109297	0.323916	0.337423	0.133241	0.0454858	0.0728831
chr5:15124635_1_hs	chr5:15124635_1	chr5	15124635	ref	1	419.726	1422.41	1.76123	0.206837	16.7786	15.6782	11.6481	408.354	948.646	1.21518	0.259942	5.53131	4.71415	0.400828	-0.533635	0.429023	-1.24384	0.670481	0.283633	0.411021
chr5:15124635_2_hs	chr5:15124635_2	chr5	15124904	ref	2	106.541	179.418	0.749272	0.389451	1.26468	0.77747	0	72.6657	106.66	0.55618	0.446071	0.672733	0.338067	0	-0.167292	0.475449	-0.351862	0.139697	0.0480104	NA
chr5:151316072_1_hs	chr5:151316072_1	chr5	151316072	ref	1	89.3675	247.569	1.46993	0.253233	8.19044	7.28435	3.05996	42.8154	93.9405	1.13607	0.952694	0.632508	0.312145	0	-0.305723	0.798252	-0.38299	0.153832	0.0535013	0.0846126
chr5:151316072_2_hs	chr5:151316072_2	chr5	151316341	ref	2	287.748	295.345	0.0371977	0.30796	0.0438991	0.0149033	0	141.114	135.466	-0.0621546	0.49094	0.0461174	0.015743	0	-0.0871029	0.421093	-0.20685	0.0777276	0.0257554	NA
chr5:151480503_1_hs	chr5:151480503_1	chr5	151480503	ref	1	181.152	136.154	-0.414044	0.417701	0.49273	0.227049	0	90.8064	126.572	0.482993	0.752065	0.283388	0.115493	0	0.935287	0.696527	1.34279	0.74632	0.322044	NA
chr5:151480503_2_hs	chr5:151480503_2	chr5	151480772	ref	2	57.701	103.214	0.842852	0.533508	0.94254	0.527803	0	64.0296	190.292	1.57278	0.340104	5.42521	4.61263	0.294734	0.739897	0.516936	1.43131	0.817186	0.358607	0.511904
chr5:151499952_1_hs	chr5:151499952_1	chr5	151499952	ref	1	12.6878	22.6703	0.845208	1.49478	0.242775	0.0956936	0	19.3635	14.6498	-0.410547	1.4708	0.107825	0.0388604	0	-1.28208	1.3804	-0.928773	0.452217	0.178565	NA
chr5:151499952_2_hs	chr5:151499952_2	chr5	151500221	ref	2	28.6118	22.0381	-0.383897	1.01486	0.151672	0.0575144	0	13.6819	3.75077	-1.88133	2.87324	0.290212	0.118944	0	-1.58548	1.20761	-1.31291	0.723046	0.310025	NA
chr5:1515379_1_hs	chr5:1515379_1	chr5	1515379	ref	1	0.704211	20.1835	4.84711	1.49859	2.91409	2.23427	0	0.829927	33.3905	5.35604	1.37231	4.02215	3.27294	0	0.560509	1.939	0.28907	0.112086	0.0377954	0.0603433
chr5:1515379_2_hs	chr5:1515379_2	chr5	1515648	ref	2	11.2042	0.375465	-4.56789	3.03834	0.877027	0.479618	0	2.54122	0	-3.14878	3.39242	0.451839	0.20464	0	1.43746	1.75452	0.819288	0.384448	0.148265	NA
chr5:151590612_1_hs	chr5:151590612_1	chr5	151590612	ref	1	18.5625	48.0753	1.37018	1.22642	0.578559	0.278399	0	2.2959	1.1264	-1.01817	3.0177	0.133231	0.049569	0	-2.34295	1.54785	-1.51368	0.8857	0.394455	NA
chr5:151590612_2_hs	chr5:151590612_2	chr5	151590881	ref	2	7.8292	92.8819	3.58057	0.547845	10.1986	9.23686	5.0681	5.35448	60.2743	3.48885	0.763689	5.30854	4.50078	0.17806	-0.0917936	0.949455	-0.0966803	0.0348076	0.0110371	0.0182684
chr5:151594858_1_hs	chr5:151594858_1	chr5	151594858	ref	1	589.649	225.05	-1.3876	0.480386	2.41221	1.77496	0	96.7262	48.8829	-0.984595	0.723735	0.760219	0.397295	0	0.415202	0.569235	0.729404	0.331843	0.12563	NA
chr5:151594858_2_hs	chr5:151594858_2	chr5	151595127	ref	2	132.001	315.39	1.2581	0.541356	1.69622	1.13944	0	249.432	191.199	-0.381509	0.542174	0.317276	0.1328	0	-1.62217	0.642138	-2.52621	1.93817	1.04989	NA
chr5:15159791_1_hs	chr5:15159791_1	chr5	15159791	ref	1	29.3716	21.3706	-0.457326	1.4011	0.128358	0.0475822	0	4.79432	27.8061	2.53745	3.2355	0.363621	0.156387	0	3.0329	1.8898	1.60487	0.964483	0.437884	NA
chr5:151615830_1_hs	chr5:151615830_1	chr5	151615830	ref	1	1540.85	1746.44	0.181345	0.213092	0.403667	0.177918	0	1159.85	1006.15	-0.205903	0.209941	0.48584	0.223139	0	-0.373347	0.231575	-1.61221	0.970952	0.441326	NA
chr5:151615830_2_hs	chr5:151615830_2	chr5	151616099	ref	2	54.2708	82.7047	0.603697	0.749925	0.37591	0.162693	0	473.169	1062.06	1.16616	0.167888	11.4251	10.4342	6.29464	0.596669	0.520564	1.1462	0.599093	0.248424	0.363697
chr5:151620206_1_hs	chr5:151620206_1	chr5	151620206	ref	1	0.749741	0	-1.38737	3.41398	0.16465	0.0633095	0	0.63795	5.93612	3.23525	2.76708	0.6156	0.301622	0	4.71307	2.41426	1.95218	1.29314	0.628538	NA
chr5:151620206_2_hs	chr5:151620206_2	chr5	151620475	ref	2	5.48629	16.9928	1.63039	1.45379	0.581554	0.2803	0	11.3069	9.43074	-0.271901	1.63018	0.0617136	0.0216656	0	-1.90521	1.40007	-1.3608	0.760505	0.329369	NA
chr5:151622841_1_hs	chr5:151622841_1	chr5	151622841	ref	1	314.978	788.284	1.32318	0.906975	0.839848	0.453068	0	215.272	352.615	0.713423	0.258964	2.2313	1.61184	0	-0.583593	0.618912	-0.942933	0.461282	0.182383	NA
chr5:151622841_2_hs	chr5:151622841_2	chr5	151623110	ref	2	4.12032	32.9337	3.00007	3.10433	0.476466	0.218414	0	12.355	26.1014	1.07769	1.51204	0.322386	0.135373	0	-1.9133	1.83571	-1.04227	0.526822	0.2132	NA
chr5:151651610_1_hs	chr5:151651610_1	chr5	151651610	ref	1	7.26466	12.2789	0.749422	1.59467	0.194916	0.0768771	0	2.55693	33.6914	3.71881	1.20583	2.68989	2.0274	0	2.99275	1.5862	1.88674	1.22771	0.589605	0.809952
chr5:151651610_2_hs	chr5:151651610_2	chr5	151651879	ref	2	117.597	147.84	0.333555	0.584711	0.245373	0.0969374	0	54.8967	180.094	1.71715	0.589282	2.44749	1.80692	0	1.40633	0.704273	1.99686	1.33875	0.656104	NA
chr5:151662805_2_hs	chr5:151662805_2	chr5	151663074	ref	2	24.1427	8.77765	-1.45113	1.16035	0.675549	0.339794	0	125.44	50.3137	-1.32035	0.560698	1.7321	1.17076	0	0.100599	0.574764	0.175026	0.064967	0.0213964	NA
chr5:151671165_1_hs	chr5:151671165_1	chr5	151671165	ref	1	405.336	273.138	-0.567508	0.268189	1.46422	0.941889	0	502.235	417.581	-0.264158	0.372656	0.320194	0.134189	0	0.324118	0.351081	0.923202	0.44867	0.176989	NA
chr5:151683046_1_hs	chr5:151683046_1	chr5	151683046	ref	1	422.057	1153	1.44898	0.274398	6.8902	6.02456	1.75972	726.148	1503.97	1.04973	0.202165	6.68282	5.82413	1.55234	-0.3778	0.291277	-1.29705	0.710822	0.303642	0.439025
chr5:151683046_2_hs	chr5:151683046_2	chr5	151683315	ref	2	537.854	599.334	0.155275	0.203612	0.350959	0.149841	0	934.679	718.021	-0.380406	0.202331	1.22119	0.742626	0	-0.513945	0.193864	-2.65106	2.09561	1.1581	NA
chr5:151697103_1_hs	chr5:151697103_1	chr5	151697103	ref	1	140.573	502.6	1.83667	0.392389	5.54386	4.72617	0.413378	444.188	985.153	1.14951	0.20086	7.98006	7.08001	2.84958	-0.660807	0.367395	-1.79863	1.1422	0.538871	0.745583
chr5:151697103_2_hs	chr5:151697103_2	chr5	151697372	ref	2	19.7194	35.0206	0.833949	0.910619	0.443976	0.200281	0	33.254	33.6559	0.0149919	1.13392	0.00460561	0.000532937	0	-0.805552	1.08165	-0.744746	0.34063	0.129501	NA
chr5:151702132_1_hs	chr5:151702132_1	chr5	151702132	ref	1	143.194	165.548	0.208385	0.434096	0.199836	0.0769365	0	83.702	147.276	0.817623	0.400671	1.38419	0.87522	0	0.635898	0.440822	1.44253	0.826368	0.363137	NA
chr5:151702132_2_hs	chr5:151702132_2	chr5	151702401	ref	2	15.4876	9.41325	-0.707112	1.10018	0.283659	0.115638	0	0.156366	0	0.902072	3.52605	0.0979528	0.0353152	0	1.65075	1.75991	0.937975	0.4581	0.181126	NA
chr5:151707453_1_hs	chr5:151707453_1	chr5	151707453	ref	1	28.1651	196.492	2.80502	0.374763	13.1447	12.1149	8.01423	59.1424	263.645	2.15466	0.284302	13.4574	12.4207	8.32691	-0.639767	0.442181	-1.44684	0.829913	0.364946	0.520219
chr5:151707453_2_hs	chr5:151707453_2	chr5	151707722	ref	2	1128.92	798.371	-0.499764	0.168296	2.52544	1.87786	0	454.012	248.703	-0.870314	0.287721	2.60424	1.94923	0	-0.357842	0.210159	-1.70272	1.05247	0.487465	NA
chr5:151718345_1_hs	chr5:151718345_1	chr5	151718345	ref	1	167.911	208.68	0.313517	0.285493	0.565216	0.270238	0	208.397	344.152	0.72441	0.39189	1.19024	0.717963	0	0.431818	0.375112	1.15117	0.602647	0.250209	NA
chr5:151718345_2_hs	chr5:151718345_2	chr5	151718614	ref	2	601.203	672.719	0.162841	0.288452	0.242308	0.0955027	0	875.031	1086.76	0.313564	0.211285	0.860787	0.468036	0	0.16657	0.303358	0.549086	0.234371	0.0859948	NA
chr5:151721461_1_hs	chr5:151721461_1	chr5	151721461	ref	1	137.962	281.583	1.03162	0.518437	1.33155	0.832045	0	88.8999	137.564	0.625862	0.494447	0.686996	0.347277	0	-0.400406	0.585789	-0.683534	0.306036	0.115337	NA
chr5:151721461_2_hs	chr5:151721461_2	chr5	151721730	ref	2	76.3227	109.521	0.522872	0.389333	0.746485	0.387799	0	16.3872	13.8237	-0.253197	1.46573	0.0640637	0.0226075	0	-0.79389	0.776353	-1.02259	0.513566	0.206828	NA
chr5:151724390_1_hs	chr5:151724390_1	chr5	151724390	ref	1	2.46721	11.3914	2.21021	2.06421	0.546237	0.258705	0	12.2213	135.341	3.47909	0.392431	18.1182	16.994	12.9877	1.27974	1.2577	1.01753	0.51018	0.2052	0.304543
chr5:151724390_2_hs	chr5:151724390_2	chr5	151724659	ref	2	31.9368	21.4572	-0.578252	1.14146	0.212934	0.0819789	0	49.414	16.8436	-1.54763	0.87265	1.11834	0.661482	0	-0.928767	0.823981	-1.12717	0.585578	0.241595	NA
chr5:151733516_1_hs	chr5:151733516_1	chr5	151733516	ref	1	260.102	133.615	-0.962291	0.494683	1.28615	0.794884	0	352.752	294.047	-0.263294	0.261658	0.502665	0.232641	0	0.724547	0.392629	1.84537	1.1872	0.565941	NA
chr5:151733516_2_hs	chr5:151733516_2	chr5	151733785	ref	2	71.7974	93.6096	0.380788	0.92933	0.16622	0.0639344	0	71.0892	95.0795	0.41722	0.692219	0.262259	0.105149	0	0.0582672	0.929087	0.0627145	0.0222792	0.00698296	NA
chr5:151740692_1_hs	chr5:151740692_1	chr5	151740692	ref	1	278.701	385.938	0.471421	0.372236	0.687508	0.347599	0	421.956	453.705	0.102563	0.343511	0.116188	0.0423598	0	-0.362733	0.410313	-0.884039	0.424033	0.165946	NA
chr5:151740692_2_hs	chr5:151740692_2	chr5	151740961	ref	2	277.569	242.978	-0.189503	0.455213	0.169287	0.0652854	0	602.38	433.966	-0.473348	0.273629	1.07753	0.629686	0	-0.276384	0.420261	-0.657649	0.29178	0.109023	NA
chr5:151745624_1_hs	chr5:151745624_1	chr5	151745624	ref	1	538.002	389.047	-0.466052	0.2483	1.21808	0.740146	0	317.058	322.044	0.0248941	0.454132	0.019413	0.0060785	0	0.516706	0.418012	1.2361	0.664702	0.280833	NA
chr5:151745624_2_hs	chr5:151745624_2	chr5	151745893	ref	2	24.7608	41.0813	0.736583	0.80875	0.440791	0.198487	0	30.6851	56.2259	0.877055	0.79897	0.564918	0.270058	0	0.153794	0.875232	0.175718	0.0652414	0.0214764	NA
chr5:151755327_1_hs	chr5:151755327_1	chr5	151755327	ref	1	157.765	153.967	-0.0321119	0.488934	0.023359	0.00720086	0	103.372	120.898	0.224806	0.328604	0.306364	0.127144	0	0.264377	0.449716	0.587876	0.254445	0.0939758	NA
chr5:151755327_2_hs	chr5:151755327_2	chr5	151755596	ref	2	85.6287	111.655	0.378902	0.708158	0.227229	0.0884425	0	51.5087	128.798	1.32444	0.319495	4.46954	3.69837	0	0.982797	0.656268	1.49755	0.872089	0.387193	0.548794
chr5:151805547_1_hs	chr5:151805547_1	chr5	151805547	ref	1	0.210364	0	0.434575	3.49035	0.0453169	0.0154408	0	13.2174	7.31314	-0.849357	1.59147	0.22654	0.0880873	0	-1.2092	1.8529	-0.6526	0.289025	0.107856	NA
chr5:151805547_2_hs	chr5:151805547_2	chr5	151805816	ref	2	418.477	720.347	0.782394	0.232521	3.11583	2.4215	0	601.731	1757.81	1.54701	0.265951	8.22218	7.31508	3.0917	0.786624	0.270821	2.90459	2.43446	1.4008	1.76666
chr5:151824318_1_hs	chr5:151824318_1	chr5	151824318	ref	1	17.2742	10.4402	-0.720097	1.44607	0.208655	0.0800048	0	23.3056	27.8781	0.251468	0.969501	0.0994456	0.0357413	0	0.960371	1.0129	0.948136	0.46463	0.18383	NA
chr5:151896081_1_hs	chr5:151896081_1	chr5	151896081	ref	1	14.9321	28.0303	0.91403	1.39899	0.289432	0.118562	0	16.3866	18.8934	0.202332	1.35839	0.0547318	0.0190121	0	-0.718522	1.35406	-0.530641	0.224996	0.0821088	NA
chr5:151896081_2_hs	chr5:151896081_2	chr5	151896350	ref	2	12.7309	31.6751	1.31632	1.06395	0.66552	0.333388	0	21.6769	72.0791	1.73978	0.479869	3.54005	2.8177	0	0.434593	0.989239	0.43932	0.180174	0.0638865	0.100027
chr5:151905591_1_hs	chr5:151905591_1	chr5	151905591	ref	1	40.1083	69.7162	0.801777	0.783004	0.514496	0.239761	0	285.201	364.929	0.353842	0.282788	0.676049	0.340137	0	-0.45027	0.623039	-0.722699	0.328027	0.124135	NA
chr5:151905591_2_hs	chr5:151905591_2	chr5	151905860	ref	2	241.629	224.093	-0.108654	0.26787	0.164297	0.0631538	0	101.091	90.1899	-0.160393	0.51475	0.121852	0.0447756	0	-0.0196382	0.382076	-0.0513988	0.0181779	0.00560355	NA
chr5:151909529_1_hs	chr5:151909529_1	chr5	151909529	ref	1	137.152	462.641	1.75372	0.350013	6.26513	5.42044	1.13465	79.2764	319.825	2.01749	0.264777	13.5943	12.555	8.46381	0.288871	0.826136	0.349666	0.138711	0.047632	0.0758999
chr5:152092497_1_hs	chr5:152092497_1	chr5	152092497	ref	1	458.89	2253.08	2.29515	0.18686	33.9501	32.5972	28.8196	739.49	3198.08	2.1122	0.223984	20.3878	19.2249	15.2573	-0.166321	0.226265	-0.735072	0.33508	0.127064	0.193879
chr5:152092497_2_hs	chr5:152092497_2	chr5	152092766	ref	2	23.2538	17.1728	-0.43182	0.836011	0.217894	0.084173	0	4.02693	3.00372	-0.418583	2.91534	0.0526484	0.0182556	0	0.0550554	1.06566	0.0516633	0.0182733	0.00562449	NA
chr5:152094495_1_hs	chr5:152094495_1	chr5	152094495	ref	1	41.3731	21.9813	-0.91494	1.09111	0.396068	0.173685	0	33.1884	17.0146	-0.969344	1.463	0.294474	0.121187	0	-0.0406646	1.0998	-0.0369746	0.0130021	0.00377975	NA
chr5:152094495_2_hs	chr5:152094495_2	chr5	152094764	ref	2	2.71219	1.62933	-0.742442	2.3711	0.12252	0.0450586	0	42.4378	115.882	1.45316	0.501644	2.42366	1.78537	0	2.21176	1.37281	1.61113	0.969998	0.440925	NA
chr5:152142808_1_hs	chr5:152142808_1	chr5	152142808	ref	1	142.536	231.43	0.697437	0.290498	1.78628	1.21776	0	406.279	704.851	0.79353	0.395168	1.35033	0.847617	0	0.109337	0.417084	0.262146	0.100613	0.0337144	NA
chr5:152259669_1_hs	chr5:152259669_1	chr5	152259669	ref	1	397.921	1125.9	1.5	0.222069	10.8441	9.86727	5.71361	290.024	701.996	1.27396	0.341518	3.7184	2.98574	0	-0.210281	0.327772	-0.641547	0.283023	0.105176	0.161745
chr5:15233634_2_hs	chr5:15233634_2	chr5	15233903	ref	2	1.17554	0.8868	-0.48662	2.44686	0.0745022	0.0267535	0	5.03562	10.4177	1.05042	2.06871	0.213521	0.0822611	0	1.58525	2.32829	0.680866	0.304557	0.114687	NA
chr5:152404936_1_hs	chr5:152404936_1	chr5	152404936	ref	1	54.5546	47.1278	-0.215746	0.919763	0.0890848	0.0325448	0	6.92423	9.45544	0.436937	1.65965	0.101087	0.0363442	0	0.647142	1.14414	0.565616	0.242866	0.0890785	NA
chr5:152404936_2_hs	chr5:152404936_2	chr5	152405205	ref	2	470.275	18396.5	5.28946	0.200398	152.803	150.735	147.673	903.134	36715	5.34515	0.20463	149.677	147.622	144.547	0.0758506	0.276522	0.274302	0.105766	0.0354586	0.0569291
chr5:15243276_1_hs	chr5:15243276_1	chr5	15243276	ref	1	126.943	126.687	-0.00626567	0.54303	0.00401666	0.000299923	0	105.713	164.773	0.640586	0.381727	1.03001	0.593488	0	0.677894	0.496699	1.3648	0.763673	0.330982	NA
chr5:15243276_2_hs	chr5:15243276_2	chr5	15243545	ref	2	240.051	1033.32	2.10503	0.302175	11.4875	10.4952	6.35698	153.092	367.565	1.26223	0.265507	5.70028	4.87656	0.569798	-0.822264	0.326509	-2.51835	1.92846	1.04271	1.35897
chr5:152505310_1_hs	chr5:152505310_1	chr5	152505310	ref	1	143.473	152.414	0.0903039	0.795067	0.0411636	0.0138447	0	132.699	118.562	-0.159771	0.494756	0.126825	0.04693	0	-0.245362	0.784611	-0.312718	0.122344	0.0414277	NA
chr5:152505310_2_hs	chr5:152505310_2	chr5	152505579	ref	2	87.4463	150.727	0.783367	0.499327	0.932989	0.520608	0	4.93237	0.75093	-2.63869	3.02869	0.41609	0.184868	0	-3.43386	1.16444	-2.94893	2.49638	1.44611	NA
chr5:152527305_1_hs	chr5:152527305_1	chr5	152527305	ref	1	12.5293	76.0017	2.59785	0.804534	2.90581	2.22662	0	64.8891	179.348	1.46532	0.368415	4.15688	3.40072	0	-1.10661	0.70681	-1.56564	0.930211	0.419126	0.590156
chr5:152527305_2_hs	chr5:152527305_2	chr5	152527574	ref	2	0	0	0	3.53379	0	0	0	160.587	420.191	1.38547	0.281125	6.08126	5.24351	0.950777	-0.981465	1.49722	-0.655525	0.29062	0.10851	0.166379
chr5:152561146_1_hs	chr5:152561146_1	chr5	152561146	ref	1	860.897	499.626	-0.786059	0.321438	1.83961	1.26418	0	1219.82	1118.75	-0.124133	0.313307	0.159922	0.0612005	0	0.684734	0.359865	1.90275	1.24357	0.599067	NA
chr5:152561146_2_hs	chr5:152561146_2	chr5	152561415	ref	2	47.1053	37.1052	-0.348023	1.29697	0.10323	0.0372281	0	76.6414	109.764	0.516969	0.813954	0.279558	0.11368	0	0.896018	1.11478	0.803758	0.375165	0.144543	NA
chr5:15260134_1_hs	chr5:15260134_1	chr5	15260134	ref	1	567.295	392.898	-0.529587	0.322578	0.997209	0.56839	0	741.738	711.315	-0.0595247	0.30368	0.0733483	0.026271	0	0.489488	0.344109	1.42248	0.809984	0.35503	NA
chr5:15260134_2_hs	chr5:15260134_2	chr5	15260403	ref	2	163.243	122.887	-0.412641	0.462278	0.42939	0.192001	0	478.646	550.111	0.200641	0.266816	0.344802	0.146642	0	0.641712	0.349023	1.83859	1.18062	0.562069	NA
chr5:152634502_1_hs	chr5:152634502_1	chr5	152634502	ref	1	28.0167	28.1112	0.00110309	1.27832	0.000299121	0	0	22.0163	8.9524	-1.28307	1.36281	0.460357	0.209496	0	-1.22341	1.10574	-1.10642	0.570987	0.234467	NA
chr5:152634502_2_hs	chr5:152634502_2	chr5	152634771	ref	2	341.561	356.561	0.0639751	0.554208	0.0418662	0.0141292	0	180.309	91.0813	-0.986941	0.991924	0.495193	0.228447	0	-1.04713	1.06613	-0.98218	0.486767	0.194524	NA
chr5:152639063_1_hs	chr5:152639063_1	chr5	152639063	ref	1	348.633	299.175	-0.218353	0.443699	0.205767	0.0787094	0	217.769	287.86	0.404874	0.340385	0.630304	0.310821	0	0.634868	0.448205	1.41647	0.805103	0.352478	NA
chr5:152639063_2_hs	chr5:152639063_2	chr5	152639332	ref	2	219.769	119.529	-0.878229	0.408194	1.50256	0.974026	0	411.931	417.421	0.0209795	0.466864	0.015852	0.00476692	0	0.922236	0.486018	1.89753	1.23839	0.595968	NA
chr5:152649555_1_hs	chr5:152649555_1	chr5	152649555	ref	1	71.9826	93.5892	0.377041	0.438836	0.40867	0.180708	0	105.519	96.3487	-0.135557	0.473448	0.110903	0.04023	0	-0.499098	0.482012	-1.03545	0.522213	0.211072	NA
chr5:152649555_2_hs	chr5:152649555_2	chr5	152649824	ref	2	16.5819	36.5213	1.13698	1.29272	0.421225	0.187552	0	7.36497	8.23162	0.157749	2.09998	0.0268168	0.0084666	0	-0.955951	1.49763	-0.638308	0.281271	0.104475	NA
chr5:152671379_1_hs	chr5:152671379_1	chr5	152671379	ref	1	71.2865	104.053	0.541003	0.608674	0.427014	0.190724	0	82.8388	161.356	0.96204	0.32055	2.57041	1.91848	0	0.451305	0.580001	0.77811	0.360012	0.13767	NA
chr5:152671379_2_hs	chr5:152671379_2	chr5	152671648	ref	2	3.84426	9.50515	1.30933	1.20066	0.559895	0.266987	0	14.5898	8.21914	-0.8228	1.70321	0.201326	0.0769365	0	-2.11164	1.50791	-1.40038	0.792098	0.345913	NA
chr5:15267971_1_hs	chr5:15267971_1	chr5	15267971	ref	1	0.0834217	0	1.66163	3.53379	0.19504	0.0769365	0	0.0834217	0	1.66163	3.53379	0.19504	0.0769365	0	0.0184508	2.3445	0.00786984	0.0027356	0.000866435	NA
chr5:15267971_2_hs	chr5:15267971_2	chr5	15268240	ref	2	80.6833	62.2798	-0.368522	0.740826	0.208398	0.0798997	0	239.422	506.021	1.08026	0.474128	1.64394	1.09424	0	1.45877	0.636443	2.29207	1.65952	0.859754	NA
chr5:152688813_1_hs	chr5:152688813_1	chr5	152688813	ref	1	78.3676	254.904	1.70308	0.247672	11.2118	10.2261	6.08128	72.4416	263.588	1.86315	0.306293	8.92798	8.00058	3.7975	0.176771	0.299186	0.590839	0.255998	0.094638	0.145695
chr5:152688813_2_hs	chr5:152688813_2	chr5	152689082	ref	2	71.9494	80.4451	0.15766	0.555099	0.109918	0.039768	0	38.2331	56.4595	0.560118	0.853059	0.291207	0.119456	0	0.419722	0.755325	0.555684	0.237751	0.0871674	NA
chr5:152813384_1_hs	chr5:152813384_1	chr5	152813384	ref	1	4.83507	10.5289	1.13451	1.05899	0.546641	0.258962	0	20.8541	33.1081	0.673287	0.705897	0.468288	0.213927	0	-0.462965	0.753435	-0.614473	0.268489	0.0995952	NA
chr5:152813384_2_hs	chr5:152813384_2	chr5	152813653	ref	2	125.175	153.451	0.296575	0.481526	0.269253	0.108557	0	90.1026	63.4116	-0.505826	0.470121	0.549826	0.260867	0	-0.788753	0.473362	-1.66628	1.01928	0.468703	NA
chr5:152816712_1_hs	chr5:152816712_1	chr5	152816712	ref	1	60.7307	77.4328	0.348008	1.03277	0.133038	0.0494848	0	13.816	46.8373	1.75758	0.928295	1.23424	0.752994	0	1.43858	1.13841	1.26368	0.685404	0.291035	NA
chr5:152816712_2_hs	chr5:152816712_2	chr5	152816981	ref	2	139.263	127.062	-0.129767	0.475163	0.105254	0.0380662	0	139.21	146.763	0.0738261	0.681715	0.039167	0.0130527	0	0.214247	0.663207	0.323047	0.126877	0.0430921	NA
chr5:152838454_1_hs	chr5:152838454_1	chr5	152838454	ref	1	41.3968	59.2312	0.520619	1.38512	0.15057	0.0570017	0	139.893	138.16	-0.0137505	0.586701	0.00819744	0.00176493	0	-0.539907	1.14352	-0.472144	0.195981	0.0705595	NA
chr5:152838454_2_hs	chr5:152838454_2	chr5	152838723	ref	2	1181.94	782.114	-0.595987	0.196315	2.62008	1.96376	0	1592.59	1340.88	-0.247617	0.249924	0.492415	0.226881	0	0.369412	0.25272	1.46174	0.842206	0.371553	NA
chr5:152864420_1_hs	chr5:152864420_1	chr5	152864420	ref	1	0.0791314	0	1.66163	3.53379	0.19504	0.0769365	0	0	0.375465	3.10431	3.20283	0.478304	0.219464	0	1.46114	2.51906	0.580033	0.250347	0.0920994	NA
chr5:152864420_2_hs	chr5:152864420_2	chr5	152864689	ref	2	61.6342	63.2794	0.038523	0.683829	0.0199623	0.00629541	0	61.6753	40.9878	-0.582737	0.695454	0.395694	0.173502	0	-0.598769	0.65088	-0.919938	0.446596	0.176031	NA
chr5:153148083_1_hs	chr5:153148083_1	chr5	153148083	ref	1	130.975	392.058	1.57972	0.344764	5.33677	4.52789	0.206294	92.3208	267.494	1.53328	0.569575	2.14855	1.53769	0	-0.0310295	0.56626	-0.0547974	0.0194059	0.00602011	0.00983415
chr5:153148083_2_hs	chr5:153148083_2	chr5	153148352	ref	2	3.13793	9.75433	1.62939	2.03999	0.372174	0.160733	0	2.25662	0.75093	-1.50943	3.03488	0.208355	0.0798929	0	-3.10713	1.86323	-1.66761	1.02048	0.469321	NA
chr5:15321910_1_hs	chr5:15321910_1	chr5	15321910	ref	1	7.53923	33.8612	2.16889	0.895059	1.8129	1.24094	0	0.158263	0	0.853789	3.52377	0.0922919	0.0334902	0	-1.2242	1.80937	-0.67659	0.30219	0.11369	NA
chr5:153342430_2_hs	chr5:153342430_2	chr5	153342699	ref	2	52.1907	36.6336	-0.506908	1.13691	0.183299	0.0716463	0	28.589	20.7176	-0.456619	1.39729	0.128528	0.0476307	0	0.0736894	1.20388	0.0612099	0.0217318	0.00678359	NA
chr5:15334507_2_hs	chr5:15334507_2	chr5	15334776	ref	2	515.786	400.392	-0.364474	0.276683	0.726446	0.374092	0	476.99	300.664	-0.664067	0.281518	1.73684	1.17489	0	-0.280792	0.285568	-0.983275	0.487486	0.194795	NA
chr5:153347560_1_hs	chr5:153347560_1	chr5	153347560	ref	1	120.896	128.81	0.0903268	0.582047	0.0571624	0.0198853	0	467.256	346.395	-0.432976	0.5405	0.373563	0.161444	0	-0.505719	0.624325	-0.810024	0.3789	0.146121	NA
chr5:153352422_2_hs	chr5:153352422_2	chr5	153352691	ref	2	369.854	3799.28	3.3604	0.225619	49.4443	47.9288	44.3138	455.802	3017.84	2.7266	0.241681	28.7921	27.5052	23.6616	-0.615922	0.250648	-2.45732	1.85394	0.991928	1.29937
chr5:15342633_1_hs	chr5:15342633_1	chr5	15342633	ref	1	412.172	244.005	-0.753951	0.476547	0.94453	0.529241	0	212.07	194.737	-0.124998	0.415697	0.117108	0.0427812	0	0.640625	0.489303	1.30926	0.720228	0.308584	NA
chr5:15342633_2_hs	chr5:15342633_2	chr5	15342902	ref	2	17.2273	16.0041	-0.0960994	1.18896	0.0289191	0.0092193	0	79.3754	31.1339	-1.34948	0.785954	1.0656	0.620631	0	-1.27073	0.851579	-1.4922	0.867594	0.384811	NA
chr5:153445743_1_hs	chr5:153445743_1	chr5	153445743	ref	1	28.4653	308.494	3.43579	0.368081	19.993	18.8372	14.8625	82.3204	1259.05	3.93461	0.18939	95.1392	93.3202	90.0088	0.522793	0.3395	1.53989	0.908028	0.406698	0.574708
chr5:153445743_2_hs	chr5:153445743_2	chr5	153446012	ref	2	69.8812	58.8267	-0.254377	0.748029	0.134417	0.0500748	0	101.362	135.743	0.419935	0.446424	0.459825	0.209234	0	0.711579	0.61699	1.15331	0.604177	0.250908	NA
chr5:15344724_1_hs	chr5:15344724_1	chr5	15344724	ref	1	45.7792	118.053	1.37186	0.488944	2.2993	1.67288	0	229.396	543.734	1.24676	0.296343	4.58738	3.81046	0	-0.119107	0.426122	-0.279513	0.107988	0.03622	0.0579581
chr5:15344724_2_hs	chr5:15344724_2	chr5	15344993	ref	2	4.46922	4.07534	-0.15698	1.89804	0.0296136	0.00947303	0	26.5617	4.63305	-2.51768	2.15638	0.614416	0.300934	0	-2.28171	1.35709	-1.68133	1.03292	0.475911	NA
chr5:153450807_1_hs	chr5:153450807_1	chr5	153450807	ref	1	914.89	1044.76	0.192407	0.198252	0.479138	0.219701	0	861.513	884.794	0.0374646	0.33216	0.0408649	0.0137401	0	-0.140537	0.318382	-0.441411	0.18117	0.0642586	NA
chr5:153450807_2_hs	chr5:153450807_2	chr5	153451076	ref	2	755.233	644.326	-0.22891	0.282363	0.3793	0.164558	0	1059.67	991.08	-0.0956613	0.243586	0.158312	0.0604554	0	0.151579	0.299182	0.506645	0.212962	0.0772776	NA
chr5:153490517_2_hs	chr5:153490517_2	chr5	153490786	ref	2	379.129	438.352	0.207919	0.285249	0.331558	0.139972	0	658.451	811.016	0.300228	0.388569	0.356815	0.15284	0	0.112691	0.389327	0.28945	0.11225	0.0378453	NA
chr5:15353986_1_hs	chr5:15353986_1	chr5	15353986	ref	1	13.4148	119.898	3.16099	0.519429	8.93507	8.00749	3.80459	133.345	653.505	2.29273	0.438335	6.77212	5.91045	1.64164	-0.858878	0.609846	-1.40835	0.798529	0.349387	0.499248
chr5:15353986_2_hs	chr5:15353986_2	chr5	15354255	ref	2	81.9289	56.0324	-0.543767	0.622466	0.417535	0.185616	0	323.067	231.066	-0.483745	0.353959	0.765157	0.400664	0	0.0580158	0.459244	0.126329	0.0460126	0.0147698	NA
chr5:153551682_2_hs	chr5:153551682_2	chr5	153551951	ref	2	19.9131	628.101	4.98463	0.302659	60.2158	58.6108	55.0854	6.09024	109.387	4.17416	0.48482	17.1352	16.0278	12.0047	-0.787004	0.52679	-1.49396	0.869069	0.385664	0.546689
chr5:153570731_1_hs	chr5:153570731_1	chr5	153570731	ref	1	214.312	250.049	0.222988	0.360746	0.270438	0.109155	0	197.82	207.803	0.0704938	0.296537	0.0903927	0.0330807	0	-0.13872	0.347765	-0.39889	0.161167	0.0564791	NA
chr5:153570731_2_hs	chr5:153570731_2	chr5	153571000	ref	2	41.0827	52.3975	0.349345	1.2891	0.104361	0.0376765	0	15.0101	12.0713	-0.315673	1.9533	0.0596764	0.0208609	0	-0.654029	1.48472	-0.440507	0.180739	0.0640669	NA
chr5:153612821_1_hs	chr5:153612821_1	chr5	153612821	ref	1	243.305	268.889	0.14256	0.302546	0.195522	0.0769365	0	121.864	98.405	-0.306319	0.563423	0.23161	0.0905519	0	-0.423076	0.443595	-0.953744	0.468249	0.1855	NA
chr5:153641192_1_hs	chr5:153641192_1	chr5	153641192	ref	1	42.5658	93.6737	1.13636	0.993439	0.59743	0.29021	0	38.0052	80.0806	1.07575	0.579091	1.19915	0.725033	0	-0.0353489	1.14824	-0.0307853	0.0107991	0.00317022	NA
chr5:153641192_2_hs	chr5:153641192_2	chr5	153641461	ref	2	14.1689	13.3148	-0.0938527	1.57805	0.0211009	0.00676982	0	14.685	11.0733	-0.407812	2.00076	0.0765037	0.0275413	0	-0.286872	1.51507	-0.189345	0.0706719	0.0232934	NA
chr5:153900822_1_hs	chr5:153900822_1	chr5	153900822	ref	1	91.7702	44.6501	-1.03977	0.616414	1.03791	0.599556	0	15.5629	44.4574	1.51649	1.13061	0.745157	0.38689	0	2.60086	1.02435	2.53903	1.95405	1.06048	NA
chr5:153900822_2_hs	chr5:153900822_2	chr5	153901091	ref	2	148.58	213.505	0.520195	0.367745	0.803549	0.427373	0	382.595	555.71	0.538289	0.21577	1.89945	1.31659	0	0.0399751	0.32085	0.124591	0.0453489	0.0145489	NA
chr5:15390459_1_hs	chr5:15390459_1	chr5	15390459	ref	1	519.345	370.312	-0.485625	0.374002	0.711907	0.36393	0	671.152	673.954	0.0054388	0.304054	0.00624268	0.00113027	0	0.501034	0.386928	1.2949	0.709176	0.302953	NA
chr5:15390459_2_hs	chr5:15390459_2	chr5	15390728	ref	2	258.689	125.23	-1.04935	0.603136	1.08676	0.636879	0	201.948	245.639	0.285287	0.486176	0.25388	0.1011	0	1.36534	0.597471	2.28519	1.65166	0.854384	NA
chr5:153959804_1_hs	chr5:153959804_1	chr5	153959804	ref	1	110.928	107.576	-0.0423118	0.555469	0.0272043	0.00861194	0	32.0558	71.4355	1.15038	0.649044	1.11734	0.660685	0	1.20003	0.647537	1.85322	1.19483	0.570315	NA
chr5:153959804_2_hs	chr5:153959804_2	chr5	153960073	ref	2	623.68	447.949	-0.479303	0.338534	0.804577	0.428045	0	354.471	361.822	0.0316844	0.353683	0.0321631	0.01041	0	0.53838	0.383406	1.4042	0.79518	0.347661	NA
chr5:153965123_1_hs	chr5:153965123_1	chr5	153965123	ref	1	644.499	1143.78	0.827385	0.311252	2.10486	1.49845	0	439.17	465.868	0.0856855	0.287801	0.11582	0.0422346	0	-0.720414	0.339421	-2.12248	1.47112	0.739475	NA
chr5:153965123_2_hs	chr5:153965123_2	chr5	153965392	ref	2	17.753	44.9694	1.3486	0.903777	0.867576	0.472857	0	70.6333	58.8301	-0.260694	0.614863	0.172906	0.0669553	0	-1.61643	0.803192	-2.01251	1.35491	0.666176	NA
chr5:153974862_1_hs	chr5:153974862_1	chr5	153974862	ref	1	7.82359	0	-4.77105	3.3863	0.798993	0.424151	0	22.1781	104.242	2.23196	1.9228	0.609543	0.29782	0	7.00665	1.65383	4.23662	4.64415	3.18039	NA
chr5:153974862_2_hs	chr5:153974862_2	chr5	153975131	ref	2	157.033	87.0186	-0.847259	0.52085	0.983787	0.558378	0	47.0709	55.5116	0.235356	0.736342	0.125373	0.0462934	0	1.08897	0.616158	1.76735	1.11256	0.521739	NA
chr5:154058328_2_hs	chr5:154058328_2	chr5	154058597	ref	2	0.398051	29.7042	6.22835	3.29054	1.23371	0.752597	0	1.80898	8.34585	2.19835	2.22898	0.489448	0.225191	0	-4.0307	2.35468	-1.71178	1.0608	0.492079	NA
chr5:154072291_1_hs	chr5:154072291_1	chr5	154072291	ref	1	34.0198	707.588	4.3754	0.248234	68.8089	67.1444	63.6784	36.3198	229.827	2.65774	0.441859	8.74478	7.82247	3.6143	-1.70804	0.442268	-3.862	3.949	2.59384	3.05481
chr5:154072291_2_hs	chr5:154072291_2	chr5	154072560	ref	2	516.614	553.622	0.0995836	0.474675	0.0789229	0.0284603	0	151.974	117.487	-0.368247	0.380117	0.478001	0.219282	0	-0.447098	0.48849	-0.915264	0.443634	0.174693	NA
chr5:1540770_1_hs	chr5:1540770_1	chr5	1540770	ref	1	12.6778	4.03479	-1.65609	2.18198	0.348856	0.148742	0	73.3996	95.5056	0.382836	0.733349	0.22066	0.0854041	0	2.09244	0.978012	2.13948	1.4895	0.750848	NA
chr5:1540770_2_hs	chr5:1540770_2	chr5	1541039	ref	2	14.0572	3.92461	-1.84074	2.16498	0.403188	0.177653	0	27.4394	36.4871	0.411142	0.977451	0.171322	0.0662522	0	2.27611	1.12053	2.03127	1.37441	0.678145	NA
chr5:154077576_1_hs	chr5:154077576_1	chr5	154077576	ref	1	0.235497	0	0.290988	3.48036	0.0299473	0.00955922	0	576.89	789.284	0.45263	0.196828	1.66817	1.11507	0	0.110322	1.34607	0.0819581	0.029337	0.00931479	NA
chr5:154077576_2_hs	chr5:154077576_2	chr5	154077845	ref	2	55.3444	286.927	2.37353	0.40586	8.3036	7.39425	3.17312	86.8994	377.246	2.11903	0.317246	10.62	9.64827	5.48956	-0.23254	0.486507	-0.477979	0.198826	0.0716967	0.111329
chr5:154162610_1_hs	chr5:154162610_1	chr5	154162610	ref	1	0.0791314	0	1.66163	3.53379	0.19504	0.0769365	0	4.29007	9.02504	1.07062	2.06795	0.218492	0.0844624	0	-0.565174	2.38465	-0.237005	0.0900948	0.0299447	NA
chr5:154162610_2_hs	chr5:154162610_2	chr5	154162879	ref	2	41.2702	63.6112	0.622892	0.757645	0.386163	0.168314	0	58.0471	102.173	0.812293	0.476648	1.0538	0.611744	0	0.209729	0.663417	0.316134	0.123839	0.0420484	NA
chr5:154168473_1_hs	chr5:154168473_1	chr5	154168473	ref	1	135.871	263.232	0.952515	0.318716	2.55244	1.90222	0	68.4038	67.2193	-0.0261331	0.572484	0.0161076	0.00485619	0	-0.963182	0.426411	-2.25881	1.62169	0.834751	NA
chr5:154168473_2_hs	chr5:154168473_2	chr5	154168742	ref	2	202.17	100.529	-1.00631	0.665468	0.884436	0.485025	0	205.695	146.324	-0.488642	0.328732	0.862765	0.469361	0	0.526834	0.531565	0.991099	0.492634	0.197044	NA
chr5:154176221_1_hs	chr5:154176221_1	chr5	154176221	ref	1	11.6879	361.159	4.94978	1.8816	2.06941	1.467	0	3.31888	1.1264	-1.54947	3.01423	0.216657	0.0836133	0	-6.45688	1.99409	-3.23801	2.91949	1.7674	NA
chr5:154179231_1_hs	chr5:154179231_1	chr5	154179231	ref	1	622.065	623.576	0.00498066	0.236422	0.0073615	0.00144522	0	1051.73	1060.9	0.0116192	0.198854	0.0207223	0.00662753	0	0.0208873	0.246151	0.0848558	0.0304089	0.00965141	NA
chr5:154179231_2_hs	chr5:154179231_2	chr5	154179500	ref	2	59.0408	101.501	0.786401	0.710499	0.571269	0.273906	0	232.812	228.421	-0.0249259	0.609592	0.0144011	0.00418808	0	-0.805143	0.763842	-1.05407	0.534839	0.217102	NA
chr5:154198435_1_hs	chr5:154198435_1	chr5	154198435	ref	1	1231.57	1199.59	-0.0370622	0.304025	0.0443246	0.0150072	0	694.712	559.018	-0.314077	0.299502	0.531161	0.249496	0	-0.26417	0.351474	-0.751606	0.344585	0.13112	NA
chr5:154198435_2_hs	chr5:154198435_2	chr5	154198704	ref	2	13.6976	17.7073	0.367341	1.41652	0.0994236	0.0357349	0	29.4474	60.3897	1.04357	0.599938	1.08643	0.636644	0	0.710237	1.01397	0.700449	0.315472	0.119165	NA
chr5:154214673_2_hs	chr5:154214673_2	chr5	154214942	ref	2	212.415	362.583	0.771634	0.249158	2.70883	2.0449	0	316.434	363.45	0.197572	0.362534	0.232272	0.0908644	0	-0.564637	0.338145	-1.66981	1.02247	0.47032	0.656922
chr5:154221169_2_hs	chr5:154221169_2	chr5	154221438	ref	2	125.38	128.975	0.0422255	0.419774	0.0362711	0.0120044	0	179.95	188.54	0.0639217	0.54924	0.0422253	0.0142746	0	0.029908	0.549184	0.054459	0.0192835	0.00598768	NA
chr5:154236107_2_hs	chr5:154236107_2	chr5	154236376	ref	2	9.97051	3.37919	-1.55718	2.88425	0.229684	0.0896218	0	2.3056	3.28192	0.494927	2.91681	0.0628528	0.0221435	0	2.02579	1.97832	1.02399	0.514508	0.207403	NA
chr5:15425697_1_hs	chr5:15425697_1	chr5	15425697	ref	1	220.267	316.344	0.523911	0.345584	0.887679	0.487453	0	247.716	446.776	0.850154	0.238723	3.43288	2.71731	0	0.338874	0.334589	1.01281	0.507027	0.203621	0.302588
chr5:15425697_2_hs	chr5:15425697_2	chr5	15425966	ref	2	316.993	377.843	0.25162	0.326677	0.355407	0.15215	0	384.528	339.593	-0.180478	0.261377	0.309904	0.128861	0	-0.410837	0.297851	-1.37933	0.77523	0.337085	NA
chr5:154272793_1_hs	chr5:154272793_1	chr5	154272793	ref	1	1163.7	825.597	-0.494659	0.18334	2.15647	1.54478	0	893.667	1188.99	0.412459	0.455252	0.437783	0.196778	0	0.930859	0.437132	2.12947	1.47866	0.744394	NA
chr5:154272793_2_hs	chr5:154272793_2	chr5	154273062	ref	2	1133.25	39469.7	5.12213	0.237215	102.678	100.819	97.5474	552.248	10978.1	4.31298	0.260183	60.9887	59.3773	55.8582	-0.790085	0.297514	-2.65563	2.10149	1.16203	1.49664
chr5:154276840_1_hs	chr5:154276840_1	chr5	154276840	ref	1	412.642	429.457	0.0574613	0.30333	0.0707079	0.0252843	0	274.618	263.365	-0.0591497	0.347207	0.0631205	0.0222424	0	-0.0962632	0.343488	-0.280252	0.108304	0.0363698	NA
chr5:154276840_2_hs	chr5:154276840_2	chr5	154277109	ref	2	93.0271	348.332	1.90345	0.373283	6.46717	5.61574	1.33669	41.0075	677.958	4.04896	0.204268	86.7143	84.9403	81.5838	2.17038	0.350116	6.19903	9.24556	7.34157	7.87137
chr5:154287048_1_hs	chr5:154287048_1	chr5	154287048	ref	1	18.4293	86.9208	2.23805	0.75209	2.53426	1.88583	0	46.9387	52.4593	0.157802	0.851173	0.0690915	0.024627	0	-2.07323	0.891826	-2.32471	1.69707	0.885761	NA
chr5:154287048_2_hs	chr5:154287048_2	chr5	154287317	ref	2	0.368739	3.34364	3.17499	2.96438	0.546457	0.258831	0	0.0834217	0	1.66162	3.53379	0.19504	0.0769365	0	-1.50417	4.20007	-0.358129	0.142519	0.0490423	NA
chr5:154302006_1_hs	chr5:154302006_1	chr5	154302006	ref	1	859.571	1152.12	0.422932	0.165569	1.97319	1.38174	0	741.074	1111.86	0.584876	0.161486	3.53386	2.81188	0	0.179318	0.172278	1.04086	0.525872	0.21278	0.315178
chr5:154302006_2_hs	chr5:154302006_2	chr5	154302275	ref	2	13.7898	14.7441	0.0880494	1.44971	0.0215595	0.00683551	0	21.9345	15.743	-0.484758	1.46799	0.130044	0.0482833	0	-0.542286	1.24167	-0.436739	0.178945	0.0633532	NA
chr5:154320340_2_hs	chr5:154320340_2	chr5	154320609	ref	2	462.822	505.593	0.126858	0.282507	0.184821	0.072302	0	409	373.087	-0.131539	0.484307	0.104617	0.0377965	0	-0.235994	0.452711	-0.52129	0.220285	0.0801696	NA
chr5:154334299_1_hs	chr5:154334299_1	chr5	154334299	ref	1	599.49	4190.61	2.80511	0.366032	13.7428	12.7003	8.61228	1238.23	6969.87	2.49266	0.26672	20.0393	18.8825	14.9088	-0.289916	0.376905	-0.769201	0.3548	0.135616	0.205696
chr5:154334299_2_hs	chr5:154334299_2	chr5	154334568	ref	2	511.701	375.466	-0.444611	0.499303	0.428039	0.191324	0	770.38	654.921	-0.232759	0.327606	0.321113	0.134708	0	0.222914	0.490856	0.454134	0.187265	0.0666913	NA
chr5:154343006_1_hs	chr5:154343006_1	chr5	154343006	ref	1	517.048	602.177	0.219997	0.251186	0.418936	0.186352	0	547.663	495.527	-0.145073	0.271764	0.226605	0.0881277	0	-0.3483	0.276035	-1.2618	0.683984	0.290331	NA
chr5:154343006_2_hs	chr5:154343006_2	chr5	154343275	ref	2	379.674	288.822	-0.396592	0.32225	0.660676	0.330385	0	157.909	145.176	-0.121655	0.333423	0.145565	0.0548397	0	0.300482	0.307067	0.978555	0.484391	0.193365	NA
chr5:154346185_1_hs	chr5:154346185_1	chr5	154346185	ref	1	188.879	125.575	-0.590313	0.846151	0.313901	0.130961	0	212.34	202.508	-0.0675925	0.463888	0.0534734	0.0185095	0	0.549679	0.766105	0.717498	0.325077	0.122936	NA
chr5:154346185_2_hs	chr5:154346185_2	chr5	154346454	ref	2	3.31336	1.31316	-1.3705	2.3876	0.247211	0.0978342	0	37.8738	20.7506	-0.87679	0.934263	0.458426	0.208438	0	0.590747	1.25983	0.468911	0.194409	0.0698282	NA
chr5:154351573_1_hs	chr5:154351573_1	chr5	154351573	ref	1	75.6789	53.7106	-0.489426	1.15009	0.173645	0.0672894	0	53.3817	37.2503	-0.52047	1.51981	0.135485	0.0505218	0	-0.0296003	1.42575	-0.0207612	0.00725382	0.00217536	NA
chr5:154358946_1_hs	chr5:154358946_1	chr5	154358946	ref	1	136.976	138.185	0.0103007	0.507713	0.00708732	0.00135459	0	65.5659	39.7753	-0.726471	0.712044	0.512008	0.238312	0	-0.727369	0.558584	-1.30217	0.714759	0.305889	NA
chr5:154358946_2_hs	chr5:154358946_2	chr5	154359215	ref	2	53.0649	34.5408	-0.62296	1.11554	0.239166	0.0940499	0	61.6249	60.1144	-0.0305258	0.997941	0.0107293	0.00275403	0	0.629128	1.12282	0.56031	0.24013	0.0880577	NA
chr5:154368883_1_hs	chr5:154368883_1	chr5	154368883	ref	1	841.647	654.705	-0.362191	0.302346	0.636498	0.314663	0	253.836	220.343	-0.201362	0.515206	0.157443	0.060096	0	0.188932	0.466353	0.405127	0.164066	0.0576052	NA
chr5:154368883_2_hs	chr5:154368883_2	chr5	154369152	ref	2	13.1015	2.62631	-2.33912	2.27888	0.516145	0.240688	0	7.50239	64.1045	3.09485	2.2981	0.749394	0.389848	0	5.51134	1.68359	3.27356	2.97386	1.80869	NA
chr5:154395256_1_hs	chr5:154395256_1	chr5	154395256	ref	1	41.3882	64.1734	0.627735	0.700076	0.43192	0.1935	0	69.9112	73.6125	0.0727141	0.767891	0.0340656	0.0111224	0	-0.535172	0.842841	-0.634962	0.279466	0.103776	NA
chr5:154395256_2_hs	chr5:154395256_2	chr5	154395525	ref	2	1178.5	1203.43	0.0295777	0.210228	0.0515321	0.017776	0	462.666	605.776	0.387458	0.295826	0.720603	0.370161	0	0.374644	0.268827	1.39362	0.786665	0.343156	NA
chr5:154467498_1_hs	chr5:154467498_1	chr5	154467498	ref	1	417.614	576.525	0.464259	0.329814	0.797953	0.423442	0	544.752	785.466	0.528239	0.2832	1.20658	0.730874	0	0.0860221	0.342224	0.251362	0.0960781	0.032007	NA
chr5:154478992_1_hs	chr5:154478992_1	chr5	154478992	ref	1	59.2998	19.2368	-1.62662	0.830743	1.29906	0.805402	0	39.7242	29.0154	-0.458789	0.80717	0.244301	0.0964094	0	1.18144	0.620562	1.90382	1.24463	0.599636	NA
chr5:154478992_2_hs	chr5:154478992_2	chr5	154479261	ref	2	13.7623	4.80301	-1.52088	2.12526	0.324015	0.136193	0	30.6256	45.942	0.588449	1.23487	0.198117	0.0769365	0	2.14935	1.31067	1.63989	0.99556	0.455207	NA
chr5:154510534_1_hs	chr5:154510534_1	chr5	154510534	ref	1	434.346	244.784	-0.825001	0.389939	1.46384	0.941563	0	324.151	373.46	0.206391	0.449199	0.189834	0.0745066	0	1.05221	0.478152	2.20058	1.55649	0.793393	NA
chr5:154510534_2_hs	chr5:154510534_2	chr5	154510803	ref	2	1389.6	2405.53	0.791215	0.194666	4.3175	3.55309	0	2248.74	4002.22	0.831351	0.207478	4.21103	3.45217	0	0.058229	0.21522	0.270555	0.104173	0.0348581	0.0560601
chr5:154522622_1_hs	chr5:154522622_1	chr5	154522622	ref	1	1169.6	779.46	-0.585064	0.271517	1.50616	0.977077	0	602.007	319.989	-0.91159	0.307485	2.51853	1.87158	0	-0.310278	0.299292	-1.03671	0.523062	0.211521	NA
chr5:154522622_2_hs	chr5:154522622_2	chr5	154522891	ref	2	7.49258	11.5344	0.614314	2.10554	0.113245	0.0411397	0	9.06479	9.4989	0.0787192	2.09606	0.0132095	0.00366461	0	-0.442708	1.86251	-0.237695	0.090381	0.0300333	NA
chr5:154543193_1_hs	chr5:154543193_1	chr5	154543193	ref	1	78.0039	62.2869	-0.325487	0.73718	0.181227	0.0707726	0	117.62	71.9511	-0.703243	0.768569	0.443469	0.200028	0	-0.343371	0.781942	-0.439126	0.180081	0.0638554	NA
chr5:154543193_2_hs	chr5:154543193_2	chr5	154543462	ref	2	234.593	209.446	-0.163609	0.262559	0.27311	0.110494	0	225.498	1269.35	2.49185	0.290769	16.9846	15.8802	11.8541	2.67029	0.310595	8.59733	17.0883	14.7545	15.2833
chr5:154568464_1_hs	chr5:154568464_1	chr5	154568464	ref	1	61.1118	79.5832	0.384631	0.877077	0.179801	0.0701847	0	59.2663	39.4515	-0.587577	0.951564	0.270095	0.108987	0	-0.973698	0.981114	-0.992442	0.493519	0.197424	NA
chr5:154568464_2_hs	chr5:154568464_2	chr5	154568733	ref	2	41.1063	14.9362	-1.45294	1.97354	0.335732	0.14224	0	30.7344	29.9849	-0.0406567	0.816326	0.0176029	0.00539399	0	1.39138	1.21551	1.14469	0.598017	0.247941	NA
chr5:154587692_1_hs	chr5:154587692_1	chr5	154587692	ref	1	1891.42	1751.1	-0.110863	0.217108	0.214951	0.0828937	0	1191.28	1144.36	-0.0588953	0.278478	0.0796131	0.0287397	0	0.0654576	0.294217	0.22248	0.0841044	0.0277601	NA
chr5:154607361_1_hs	chr5:154607361_1	chr5	154607361	ref	1	17.011	134.176	2.98467	0.447771	10.5791	9.60832	5.44861	46.4431	210.417	2.1811	0.641754	3.16929	2.47122	0	-0.788144	0.700007	-1.12591	0.584686	0.241093	0.353761
chr5:154607361_2_hs	chr5:154607361_2	chr5	154607630	ref	2	190.512	337.987	0.827713	0.270754	2.6507	1.9918	0	138.536	86.5787	-0.678941	0.987704	0.308181	0.128022	0	-1.49515	0.778378	-1.92085	1.26161	0.610103	NA
chr5:154627531_2_hs	chr5:154627531_2	chr5	154627800	ref	2	835.933	1023.42	0.291255	0.229162	0.690915	0.349872	0	781.798	1330.37	0.766481	0.195053	4.07014	3.31825	0	0.496269	0.243971	2.03413	1.37739	0.679962	0.922353
chr5:154639941_1_hs	chr5:154639941_1	chr5	154639941	ref	1	11.1299	6.03959	-0.886174	1.63075	0.231477	0.0905021	0	61.0132	57.5144	-0.0878078	1.18582	0.0264234	0.00831781	0	0.816015	1.22853	0.664223	0.295379	0.110498	NA
chr5:154647465_2_hs	chr5:154647465_2	chr5	154647734	ref	2	25.5847	39.6867	0.631657	1.01443	0.272866	0.110374	0	20.9933	53.6546	1.34944	1.06222	0.690493	0.349602	0	0.741538	1.16299	0.637613	0.280896	0.10433	NA
chr5:154650635_1_hs	chr5:154650635_1	chr5	154650635	ref	1	113.201	118.883	0.0692107	0.58115	0.0432545	0.0146705	0	171.926	251.774	0.551575	0.243201	1.63208	1.08413	0	0.506258	0.465197	1.08826	0.558339	0.228317	NA
chr5:154650635_2_hs	chr5:154650635_2	chr5	154650904	ref	2	488.388	4249.87	3.12109	0.230941	40.8923	39.4606	35.7618	576.863	6319.23	3.45326	0.215598	57.0129	55.4339	51.8825	0.350294	0.235871	1.48511	0.861648	0.381667	0.541755
chr5:154653934_1_hs	chr5:154653934_1	chr5	154653934	ref	1	102.899	19687.5	7.57954	0.2112	281.327	278.915	276.196	200.709	39082.5	7.605	0.181744	307.143	304.68	302.013	0.04304	0.24562	0.17523	0.065048	0.0214085	0.034556
chr5:154653934_2_hs	chr5:154653934_2	chr5	154654203	ref	2	183.832	327.739	0.836006	0.410931	1.37769	0.869916	0	180.836	275.272	0.608484	0.353704	1.06867	0.622966	0	-0.215681	0.458256	-0.470657	0.195257	0.0702704	NA
chr5:154691280_2_hs	chr5:154691280_2	chr5	154691549	ref	2	45.6993	312.968	2.77424	0.403272	11.2209	10.235	6.09041	74.5021	440.136	2.56105	0.316369	15.2426	14.1703	10.1122	-0.19453	0.4468	-0.435384	0.178301	0.0630636	0.098801
chr5:154698704_1_hs	chr5:154698704_1	chr5	154698704	ref	1	193.093	122.709	-0.655725	0.405269	0.976079	0.552594	0	166.495	135.834	-0.295353	0.634081	0.192898	0.0759141	0	0.376365	0.567065	0.663706	0.295096	0.110366	NA
chr5:154698704_2_hs	chr5:154698704_2	chr5	154698973	ref	2	262.418	466.497	0.831047	0.241865	3.22888	2.52685	0	283.3	387.064	0.450612	0.470165	0.47127	0.215621	0	-0.364881	0.441869	-0.825767	0.388344	0.149979	0.226544
chr5:154701544_1_hs	chr5:154701544_1	chr5	154701544	ref	1	991.21	2623.31	1.40372	0.329505	4.68961	3.90819	0	747.263	2926.45	1.9691	0.323076	8.96047	8.03208	3.82999	0.585666	0.374999	1.56178	0.92687	0.417241	0.587838
chr5:154701544_2_hs	chr5:154701544_2	chr5	154701813	ref	2	133.311	152.199	0.190982	0.597573	0.125359	0.0462826	0	576.344	507.264	-0.18305	0.216115	0.401215	0.176566	0	-0.356048	0.491158	-0.724916	0.329287	0.124514	NA
chr5:154714099_1_hs	chr5:154714099_1	chr5	154714099	ref	1	185.89	180.727	-0.0424949	0.467604	0.0326441	0.0105484	0	231.693	196.166	-0.239639	0.388773	0.269515	0.108695	0	-0.171742	0.453599	-0.378621	0.15183	0.0527188	NA
chr5:154714099_2_hs	chr5:154714099_2	chr5	154714368	ref	2	423.537	639.259	0.595497	0.243018	1.84562	1.2695	0	413.337	566.848	0.455739	0.206914	1.55867	1.02179	0	-0.124839	0.227308	-0.549208	0.234434	0.0859948	NA
chr5:154758538_2_hs	chr5:154758538_2	chr5	154758807	ref	2	23.8637	60.1917	1.33895	0.85447	0.931384	0.519418	0	0.387685	0	-0.431856	3.44248	0.0456763	0.0155769	0	-1.72576	1.61626	-1.06775	0.544191	0.221436	NA
chr5:154770332_1_hs	chr5:154770332_1	chr5	154770332	ref	1	261.529	115.668	-1.17248	0.574149	1.38574	0.876459	0	152.885	68.3348	-1.16441	0.909172	0.698349	0.354918	0	0.00826604	0.776628	0.0106435	0.00370383	0.00109282	NA
chr5:154770332_2_hs	chr5:154770332_2	chr5	154770601	ref	2	50.4457	26.7772	-0.915286	1.38263	0.294154	0.121009	0	40.3617	39.2393	-0.0420195	1.26033	0.0117072	0.00314859	0	0.890322	1.27437	0.698639	0.314457	0.118762	NA
chr5:154783659_1_hs	chr5:154783659_1	chr5	154783659	ref	1	8.92546	2.67075	-1.73611	2.33132	0.340599	0.144485	0	44.5816	44.0154	-0.0120394	0.78827	0.00532472	0.00080927	0	1.73842	1.2069	1.4404	0.824617	0.36224	NA
chr5:154783659_2_hs	chr5:154783659_2	chr5	154783928	ref	2	260.312	519.622	0.996375	0.204976	5.93242	5.09989	0.801939	306.392	767.65	1.32419	0.21761	8.93411	8.00658	3.80363	0.346077	0.246272	1.40526	0.796036	0.348107	0.497666
chr5:154829661_2_hs	chr5:154829661_2	chr5	154829930	ref	2	791.476	1632.57	1.04374	0.254287	4.39249	3.6248	0	1124.83	4028.39	1.84019	0.26505	11.4152	10.4247	6.28472	0.815511	0.306169	2.6636	2.11176	1.16897	1.50497
chr5:154835180_1_hs	chr5:154835180_1	chr5	154835180	ref	1	36.5453	55.0735	0.589833	0.930488	0.278892	0.11337	0	22.7352	176.208	2.95819	0.5103	8.17054	7.26509	3.04006	2.39698	0.837051	2.8636	2.37794	1.3595	1.72087
chr5:154850089_2_hs	chr5:154850089_2	chr5	154850358	ref	2	179.496	369.438	1.04012	0.21927	5.67776	4.85497	0.547283	153.06	110.858	-0.467395	0.746903	0.274528	0.111279	0	-1.4964	0.607287	-2.46407	1.86211	0.998023	1.30597
chr5:154907355_1_hs	chr5:154907355_1	chr5	154907355	ref	1	20.156	62.7546	1.63922	1.21409	0.752119	0.391784	0	37.9897	539.527	3.82811	1.8704	1.39052	0.880358	0	2.20208	1.84299	1.19485	0.634237	0.265983	NA
chr5:154907355_2_hs	chr5:154907355_2	chr5	154907624	ref	2	5.50071	16.4746	1.5842	0.912126	1.08397	0.63472	0	11.5124	15.1984	0.40723	1.11292	0.14604	0.0550832	0	-1.15045	0.947639	-1.21402	0.648318	0.272943	NA
chr5:15495089_1_hs	chr5:15495089_1	chr5	15495089	ref	1	203.44	416.676	1.03525	0.399797	2.01713	1.42058	0	385.679	755.159	0.968435	0.217896	5.05499	4.25764	0	-0.0549697	0.374672	-0.146714	0.0538635	0.0175077	0.0285831
chr5:15495089_2_hs	chr5:15495089_2	chr5	15495358	ref	2	5.59188	10.2085	0.868092	1.4435	0.261547	0.104807	0	14.6569	19.999	0.448469	0.861962	0.219782	0.0849862	0	-0.402522	1.02942	-0.391018	0.157525	0.0549735	NA
chr5:155053742_1_hs	chr5:155053742_1	chr5	155053742	ref	1	207.643	182.204	-0.189205	0.313449	0.262732	0.105363	0	292.331	217.374	-0.425004	0.594836	0.323376	0.135872	0	-0.208806	0.544853	-0.383234	0.153944	0.0535427	NA
chr5:155053742_2_hs	chr5:155053742_2	chr5	155054011	ref	2	11.7575	10.4583	-0.171153	1.66982	0.0369864	0.0122845	0	110.612	96.1392	-0.202424	0.364188	0.237823	0.0934647	0	-0.00139978	0.863529	-0.001621	0.000562066	0.000136662	NA
chr5:155085731_2_hs	chr5:155085731_2	chr5	155086000	ref	2	193.663	207.249	0.0991205	0.426086	0.0882841	0.0321433	0	129.278	80.927	-0.675597	0.432935	0.925768	0.515345	0	-0.759253	0.411332	-1.84584	1.18765	0.566187	NA
chr5:155091514_1_hs	chr5:155091514_1	chr5	155091514	ref	1	320.479	328.533	0.0358848	0.426957	0.0301098	0.00958626	0	82.5719	116.016	0.494696	0.440919	0.581903	0.280521	0	0.482641	0.461253	1.04637	0.529603	0.214563	NA
chr5:155091514_2_hs	chr5:155091514_2	chr5	155091783	ref	2	26.4443	47.3972	0.841725	0.67623	0.671151	0.337038	0	20.6752	31.7796	0.616489	0.722787	0.404839	0.178573	0	-0.22278	0.826193	-0.269647	0.103787	0.0346737	NA
chr5:15510632_2_hs	chr5:15510632_2	chr5	15510901	ref	2	237.969	176.941	-0.427497	0.498506	0.40767	0.180138	0	241.82	89.2739	-1.44007	0.665197	1.51716	0.986341	0	-1.00437	0.60101	-1.67114	1.02368	0.470909	NA
chr5:155126510_1_hs	chr5:155126510_1	chr5	155126510	ref	1	710.576	1252.43	0.816842	0.273918	2.54317	1.89379	0	172.634	249.082	0.530735	0.358679	0.857127	0.465364	0	-0.261256	0.354393	-0.737194	0.336295	0.127577	NA
chr5:155126510_2_hs	chr5:155126510_2	chr5	155126779	ref	2	8.79562	4.6904	-0.917517	2.14204	0.174961	0.0678954	0	48.6486	9.28937	-2.39101	2.01306	0.629058	0.310109	0	-1.41698	1.38727	-1.02142	0.512782	0.206423	NA
chr5:155139492_1_hs	chr5:155139492_1	chr5	155139492	ref	1	460.929	434.313	-0.0855189	0.301736	0.109661	0.039675	0	289.941	276.43	-0.0706952	0.536198	0.0481253	0.0165182	0	0.0283833	0.490017	0.0579231	0.0205382	0.00637316	NA
chr5:155139492_2_hs	chr5:155139492_2	chr5	155139761	ref	2	739.454	978.087	0.402415	0.20554	1.29888	0.805247	0	1035.85	3077.33	1.5705	0.316497	6.15664	5.31591	1.02616	1.18353	0.311421	3.80043	3.84029	2.50276	2.95997
chr5:15522159_1_hs	chr5:15522159_1	chr5	15522159	ref	1	10.5213	78.1585	2.89293	1.86057	0.920895	0.511763	0	2.04041	9.8057	2.25971	2.02306	0.578392	0.278286	0	-0.616147	1.67302	-0.368284	0.147117	0.0510155	NA
chr5:15522159_2_hs	chr5:15522159_2	chr5	15522428	ref	2	33.0406	43.7471	0.412819	0.827814	0.209011	0.0801986	0	15.363	66.4195	2.11516	0.704558	2.57168	1.91954	0	1.7028	0.832731	2.04483	1.38858	0.687029	NA
chr5:155222593_1_hs	chr5:155222593_1	chr5	155222593	ref	1	152.797	213.685	0.481965	0.425063	0.590321	0.285798	0	139.78	129.117	-0.117233	0.725279	0.0596874	0.0208639	0	-0.58528	0.667958	-0.876222	0.419179	0.163779	NA
chr5:155222593_2_hs	chr5:155222593_2	chr5	155222862	ref	2	9.36069	13.8802	0.583738	1.20008	0.202959	0.0774936	0	45.3587	86.6296	0.932665	0.777865	0.637281	0.315187	0	0.321406	1.04329	0.308069	0.120314	0.0408636	NA
chr5:155248742_1_hs	chr5:155248742_1	chr5	155248742	ref	1	205.394	183.979	-0.161421	0.733143	0.0831599	0.0301764	0	353.612	291.161	-0.280682	0.377812	0.339577	0.144094	0	-0.0920011	0.677193	-0.135857	0.0496669	0.0160631	NA
chr5:155248742_2_hs	chr5:155248742_2	chr5	155249011	ref	2	57.9986	244.221	2.07215	0.413874	6.25675	5.41238	1.12627	96.3322	1402.95	3.86419	0.808825	5.75091	4.92557	0.620428	1.81234	0.584802	3.09906	2.7119	1.60992	1.9982
chr5:155258459_1_hs	chr5:155258459_1	chr5	155258459	ref	1	260.201	231.012	-0.168444	0.342961	0.205286	0.078532	0	472.743	468.459	-0.0130037	0.329781	0.0138795	0.00393719	0	0.167019	0.352192	0.474228	0.196996	0.0708995	NA
chr5:155258459_2_hs	chr5:155258459_2	chr5	155258728	ref	2	127.918	324.55	1.34334	0.324047	4.46971	3.69852	0	172.911	221.364	0.35723	0.314194	0.592525	0.287118	0	-0.967596	0.336677	-2.87396	2.39216	1.37004	1.73275
chr5:15525961_1_hs	chr5:15525961_1	chr5	15525961	ref	1	662.095	618.597	-0.0982789	0.181969	0.229784	0.0896725	0	478.415	494.573	0.0487204	0.297062	0.0606179	0.0211969	0	0.167003	0.272885	0.611992	0.26717	0.0990587	NA
chr5:15525961_2_hs	chr5:15525961_2	chr5	15526230	ref	2	803.801	582.41	-0.463914	0.196031	1.7458	1.18273	0	885.417	668.442	-0.404143	0.261942	0.910581	0.504043	0	0.0792884	0.287308	0.27597	0.106476	0.0357191	NA
chr5:1553310_1_hs	chr5:1553310_1	chr5	1553310	ref	1	3.13738	0.375465	-2.7315	3.04422	0.4323	0.193723	0	1.24018	0	-2.11258	3.40192	0.27197	0.109915	0	0.655612	1.93615	0.338617	0.133773	0.0456177	NA
chr5:1553310_2_hs	chr5:1553310_2	chr5	1553579	ref	2	24.4359	68.6717	1.48746	0.590809	1.92762	1.34129	0	39.0536	86.4879	1.14432	0.547143	1.43785	0.919789	0	-0.325184	0.623644	-0.521426	0.220353	0.0801811	NA
chr5:15558153_2_hs	chr5:15558153_2	chr5	15558422	ref	2	270.169	117.723	-1.20038	0.587918	1.38535	0.876177	0	178.896	134.524	-0.40875	0.370284	0.569209	0.272719	0	0.818933	0.499986	1.63791	0.993789	0.454286	NA
chr5:155626160_1_hs	chr5:155626160_1	chr5	155626160	ref	1	13.8643	49.0869	1.82199	0.967124	1.22494	0.745595	0	32.1932	52.1567	0.696879	1.4024	0.208136	0.0798304	0	-1.09539	1.50931	-0.72576	0.329767	0.124686	NA
chr5:155626160_2_hs	chr5:155626160_2	chr5	155626429	ref	2	78.8576	140.955	0.838149	0.446564	1.218	0.740103	0	43.8964	71.7682	0.713583	0.787235	0.438062	0.196951	0	-0.0902459	0.760381	-0.118685	0.0430996	0.0137598	NA
chr5:155631068_1_hs	chr5:155631068_1	chr5	155631068	ref	1	242.525	258.849	0.0968688	0.307183	0.123494	0.0455042	0	280.77	196.093	-0.514217	0.419667	0.656663	0.327812	0	-0.589054	0.379648	-1.55158	0.918068	0.412341	NA
chr5:155631068_2_hs	chr5:155631068_2	chr5	155631337	ref	2	89.2009	158.791	0.834747	0.450125	1.19606	0.722617	0	66.8395	60.9167	-0.135634	1.19879	0.0409978	0.0137843	0	-0.961126	0.913984	-1.05158	0.533143	0.216321	NA
chr5:15565700_1_hs	chr5:15565700_1	chr5	15565700	ref	1	45.7763	54.4441	0.256248	1.00316	0.0977888	0.0352472	0	46.745	28.9725	-0.69506	1.51357	0.189716	0.0744533	0	-0.965595	1.30419	-0.740377	0.33812	0.12835	NA
chr5:15565700_2_hs	chr5:15565700_2	chr5	15565969	ref	2	87.9095	421.708	2.26328	0.324462	11.5159	10.5232	6.38544	102.379	796.73	2.96048	0.34874	16.6813	15.5824	11.5508	0.713478	0.524324	1.36076	0.760474	0.329363	0.472764
chr5:15575761_2_hs	chr5:15575761_2	chr5	15576030	ref	2	957.715	1473.08	0.620576	0.342824	1.15325	0.688946	0	546.55	712.533	0.382971	0.209486	1.17052	0.702568	0	-0.214487	0.323533	-0.662952	0.294682	0.110193	NA
chr5:155839313_1_hs	chr5:155839313_1	chr5	155839313	ref	1	133.039	222.47	0.74568	0.383146	1.28709	0.795614	0	632.351	1763.85	1.47977	0.716174	1.41107	0.897311	0	0.738345	0.586605	1.25867	0.681628	0.289259	NA
chr5:155839313_2_hs	chr5:155839313_2	chr5	155839582	ref	2	156.046	215.6	0.469859	0.472628	0.494641	0.22816	0	166.144	356.707	1.10308	0.405826	2.18274	1.56848	0	0.642228	0.526304	1.22026	0.652931	0.275196	NA
chr5:15585758_1_hs	chr5:15585758_1	chr5	15585758	ref	1	189.78	192.756	0.0209068	0.397747	0.0185982	0.00575705	0	204.577	289.747	0.504296	0.49947	0.504931	0.234001	0	0.512678	0.516614	0.99238	0.493479	0.19742	NA
chr5:15585758_2_hs	chr5:15585758_2	chr5	15586027	ref	2	52.8811	506.909	3.26023	0.340628	20.9761	19.8042	15.8457	19.3149	130.397	2.75256	0.713484	3.94174	3.19696	0	-0.493616	0.677368	-0.728728	0.331457	0.12544	0.19168
chr5:155872534_1_hs	chr5:155872534_1	chr5	155872534	ref	1	46.3969	73.0235	0.657656	0.574978	0.597379	0.290179	0	6.9851	6.00039	-0.217376	1.69245	0.0468195	0.0160161	0	-0.843956	0.898306	-0.939497	0.459076	0.181545	NA
chr5:155872534_2_hs	chr5:155872534_2	chr5	155872803	ref	2	2.30075	0	-3.00491	3.39337	0.424958	0.189559	0	57.9339	20.374	-1.50673	1.2541	0.639072	0.316288	0	1.5036	1.55957	0.964115	0.47497	0.188802	NA
chr5:155879362_2_hs	chr5:155879362_2	chr5	155879631	ref	2	82.4263	43.3753	-0.930445	0.877915	0.538772	0.254256	0	78.5632	116.106	0.568077	0.666752	0.404273	0.178246	0	1.53831	0.798776	1.92584	1.26661	0.612875	NA
chr5:155919164_1_hs	chr5:155919164_1	chr5	155919164	ref	1	93.3128	244.94	1.39115	0.288039	5.86416	5.0344	0.73368	55.6151	103.668	0.895804	0.487652	1.17905	0.709313	0	-0.482294	0.415097	-1.16188	0.610332	0.254125	0.371224
chr5:155919164_2_hs	chr5:155919164_2	chr5	155919433	ref	2	35.6883	56.816	0.677978	0.703391	0.474812	0.217416	0	38.8784	47.7822	0.294674	1.0574	0.107632	0.0387891	0	-0.375026	0.996767	-0.376242	0.150742	0.0522916	NA
chr5:155943865_1_hs	chr5:155943865_1	chr5	155943865	ref	1	22.7637	234.733	3.36876	0.618143	7.29735	6.41823	2.16687	20.8159	59.9432	1.52189	0.600223	1.94973	1.36083	0	-1.84434	0.725437	-2.54239	1.95822	1.06345	1.38261
chr5:155962165_1_hs	chr5:155962165_1	chr5	155962165	ref	1	5.958	18.8944	1.663	1.63379	0.510411	0.237328	0	35.614	82.2807	1.20899	1.87732	0.28435	0.116005	0	-0.424553	1.50638	-0.281836	0.108982	0.0366287	NA
chr5:155962165_2_hs	chr5:155962165_2	chr5	155962434	ref	2	258.643	115.893	-1.16072	0.469983	1.86895	1.28969	0	308.847	296.27	-0.0582808	0.432361	0.0492591	0.0169603	0	1.13304	0.471139	2.4049	1.79111	0.948502	NA
chr5:155978445_1_hs	chr5:155978445_1	chr5	155978445	ref	1	852.812	987.418	0.210519	0.263346	0.372577	0.160963	0	211.015	665.692	1.65611	0.316898	6.76142	5.90013	1.63094	1.46492	0.322606	4.54089	5.25167	3.70705	4.20391
chr5:155978445_2_hs	chr5:155978445_2	chr5	155978714	ref	2	234.878	312.329	0.409406	0.330237	0.667412	0.33462	0	282.591	321.416	0.184423	0.371521	0.20788	0.0797103	0	-0.206133	0.41195	-0.500383	0.209852	0.0761286	NA
chr5:156019680_1_hs	chr5:156019680_1	chr5	156019680	ref	1	9.67437	38.183	1.98968	0.686966	2.42302	1.78481	0	2.00212	13.4432	2.74343	1.49342	1.17909	0.70934	0	0.746356	1.06854	0.698485	0.314371	0.118717	NA
chr5:156121015_1_hs	chr5:156121015_1	chr5	156121015	ref	1	39.2733	25.3207	-0.628206	1.24041	0.212865	0.0819319	0	19.7596	32.2071	0.705106	1.456	0.201909	0.0770352	0	1.3393	1.38124	0.969639	0.478566	0.190523	NA
chr5:156121015_2_hs	chr5:156121015_2	chr5	156121284	ref	2	24.7421	80.5838	1.70768	0.569308	2.56806	1.9164	0	46.384	48.7232	0.0652911	0.986957	0.023533	0.00727051	0	-1.64338	0.865191	-1.89945	1.24029	0.597183	NA
chr5:156201793_1_hs	chr5:156201793_1	chr5	156201793	ref	1	1004.81	2728.03	1.44057	0.166547	17.2869	16.1768	12.1564	824.468	2430.97	1.56025	0.175279	18.2589	17.1325	13.1285	0.140735	0.156983	0.8965	0.431815	0.169428	0.253837
chr5:156201793_2_hs	chr5:156201793_2	chr5	156202062	ref	2	12.0331	16.3057	0.44663	1.13128	0.159273	0.0609135	0	10.6245	1.24971	-3.04803	2.99139	0.51112	0.237753	0	-3.32441	1.24875	-2.66219	2.10995	1.1676	NA
chr5:156327307_1_hs	chr5:156327307_1	chr5	156327307	ref	1	285.691	271.095	-0.0727333	0.322208	0.0854409	0.0310663	0	670.569	710.389	0.0846987	0.316223	0.103023	0.0371281	0	0.173859	0.341743	0.508743	0.214007	0.0776683	NA
chr5:156327307_2_hs	chr5:156327307_2	chr5	156327576	ref	2	606.642	850.249	0.48658	0.166409	2.46146	1.81963	0	1077.7	1755.13	0.703957	0.315319	1.59209	1.05009	0	0.23666	0.290007	0.81605	0.382505	0.147555	NA
chr5:156367598_1_hs	chr5:156367598_1	chr5	156367598	ref	1	70.5228	101.796	0.528369	0.3884	0.760169	0.397271	0	121.592	356.545	1.55221	0.275979	7.73008	6.83719	2.5996	1.04638	0.365568	2.86233	2.3762	1.35856	1.71965
chr5:156367598_2_hs	chr5:156367598_2	chr5	156367867	ref	2	0.417109	20.9664	5.71438	1.38199	4.44964	3.67933	0	1.31998	25.4996	4.28666	1.47147	2.4464	1.80593	0	-1.41095	2.16107	-0.652895	0.289186	0.107914	0.165539
chr5:156410958_1_hs	chr5:156410958_1	chr5	156410958	ref	1	48.0376	181.843	1.91902	0.588032	2.95838	2.27529	0	142.984	322.357	1.17587	0.310346	3.82009	3.0819	0	-0.724292	0.674642	-1.07359	0.548206	0.223373	0.329545
chr5:156410958_2_hs	chr5:156410958_2	chr5	156411227	ref	2	149.663	3318.7	4.46978	0.232876	81.3802	79.6354	76.2497	38.3241	1268.19	5.04633	0.286455	68.7349	67.0709	63.6044	0.594455	0.342253	1.73689	1.08404	0.505111	0.701273
chr5:156444592_1_hs	chr5:156444592_1	chr5	156444592	ref	1	5.50222	24.939	2.17775	1.53045	0.810368	0.432211	0	8.34748	5.15925	-0.70437	2.12782	0.130403	0.0484148	0	-2.89211	1.56019	-1.85369	1.19529	0.570602	NA
chr5:156444592_2_hs	chr5:156444592_2	chr5	156444861	ref	2	106.108	115.701	0.121592	0.470902	0.0989535	0.0355459	0	79.8434	82.7483	0.0509067	1.75824	0.010149	0.00254174	0	-0.0538004	0.919593	-0.0585046	0.0207491	0.00645206	NA
chr5:15645277_1_hs	chr5:15645277_1	chr5	15645277	ref	1	15.3791	15.992	0.0514858	1.44944	0.0124838	0.00343744	0	8.65646	11.9716	0.457682	1.55258	0.114551	0.0417078	0	0.415721	1.3421	0.309755	0.121049	0.041026	NA
chr5:156457056_1_hs	chr5:156457056_1	chr5	156457056	ref	1	221.757	299.558	0.434191	0.348006	0.673339	0.338437	0	67.4908	100.186	0.568249	0.381257	0.866135	0.471847	0	0.151183	0.374401	0.403799	0.163448	0.0573059	NA
chr5:156497890_1_hs	chr5:156497890_1	chr5	156497890	ref	1	0.250265	0	0.212588	3.47531	0.0217177	0.00683551	0	9.78281	2.00479	-2.2915	2.29201	0.498368	0.230276	0	-2.57717	2.09363	-1.23096	0.66087	0.279111	NA
chr5:156497890_2_hs	chr5:156497890_2	chr5	156498159	ref	2	59.0776	121.393	1.04161	0.46411	1.60534	1.06144	0	31.0343	67.378	1.11472	0.727867	0.900842	0.496913	0	0.0800613	0.668929	0.119686	0.0434801	0.0138073	NA
chr5:156510522_1_hs	chr5:156510522_1	chr5	156510522	ref	1	61.2172	82.9122	0.438939	0.490976	0.430257	0.192468	0	75.2873	60.3395	-0.31527	0.623457	0.212482	0.0817716	0	-0.731694	0.545482	-1.34137	0.745211	0.321442	NA
chr5:156510522_2_hs	chr5:156510522_2	chr5	156510791	ref	2	311.172	461.961	0.569741	0.553383	0.518247	0.24193	0	198.944	166.73	-0.251351	0.35277	0.322255	0.135307	0	-0.800827	0.556441	-1.43919	0.823633	0.361746	NA
chr5:15654658_1_hs	chr5:15654658_1	chr5	15654658	ref	1	63.1148	80.4762	0.353434	0.456976	0.357264	0.153076	0	63.556	115.243	0.854197	0.456197	1.21363	0.73661	0	0.509611	0.444496	1.14649	0.599305	0.248508	NA
chr5:15654658_2_hs	chr5:15654658_2	chr5	15654927	ref	2	6.78792	46.2448	2.76987	3.19657	0.413178	0.183252	0	0.333687	0	-0.206514	3.45237	0.0212259	0.00683551	0	-2.97914	4.15369	-0.717227	0.324924	0.122907	NA
chr5:156589441_2_hs	chr5:156589441_2	chr5	156589710	ref	2	245.441	1036.06	2.07685	0.314957	10.3686	9.40291	5.23813	228.354	1268.99	2.47369	0.310214	14.814	13.7506	9.68356	0.41783	0.358623	1.1651	0.612645	0.255414	0.372802
chr5:156595384_1_hs	chr5:156595384_1	chr5	156595384	ref	1	11.8234	10.1935	-0.21148	1.4511	0.0534846	0.0185095	0	0.281027	0.312428	0.739701	3.15585	0.0890119	0.0325009	0	0.913663	1.7056	0.535685	0.227549	0.0830455	NA
chr5:156595384_2_hs	chr5:156595384_2	chr5	156595653	ref	2	256.684	276.085	0.107475	0.642386	0.0619158	0.0217689	0	265.074	158.512	-0.741929	0.36471	1.37756	0.869808	0	-0.843535	0.622626	-1.3548	0.755771	0.326737	NA
chr5:156640902_2_hs	chr5:156640902_2	chr5	156641171	ref	2	20.0889	35.1721	0.810154	0.654824	0.665527	0.333391	0	7.61942	9.95579	0.384798	1.57797	0.0929425	0.0334902	0	-0.412302	0.909041	-0.453557	0.186988	0.0665688	NA
chr5:1566800_1_hs	chr5:1566800_1	chr5	1566800	ref	1	48.4955	92.7139	0.934943	0.385849	1.81278	1.24086	0	0.773361	4.21961	2.43753	2.87573	0.401595	0.176797	0	1.42912	1.18802	1.20295	0.64017	0.26888	NA
chr5:1566800_2_hs	chr5:1566800_2	chr5	1567069	ref	2	161.018	809.325	2.32924	0.3086	13.3538	12.3195	8.22333	176.046	1213.25	2.78444	0.397163	11.6254	10.6302	6.49491	0.473253	0.466916	1.01357	0.507538	0.203849	0.302916
chr5:156681560_1_hs	chr5:156681560_1	chr5	156681560	ref	1	262.252	306.268	0.225753	0.568782	0.160247	0.0613562	0	294.979	293.129	-0.0105799	0.408482	0.00906798	0.00210585	0	-0.228525	0.586985	-0.389321	0.156743	0.054646	NA
chr5:156681560_2_hs	chr5:156681560_2	chr5	156681829	ref	2	73.526	264.746	1.84809	1.05377	1.09983	0.647041	0	58.7559	106.237	0.858743	0.576252	0.865931	0.471719	0	-0.963551	0.884337	-1.08957	0.559247	0.228722	NA
chr5:156762832_1_hs	chr5:156762832_1	chr5	156762832	ref	1	439.346	500.753	0.189277	0.20069	0.46141	0.210053	0	675.678	679.964	0.00901415	0.230346	0.0137729	0.00390231	0	-0.164155	0.218712	-0.750554	0.343977	0.130792	NA
chr5:156762832_2_hs	chr5:156762832_2	chr5	156763101	ref	2	4.71017	1.67182	-1.50345	3.00374	0.209923	0.0805718	0	5.01317	29.7488	2.57016	1.46628	1.09893	0.646298	0	4.12066	1.73993	2.36829	1.74786	0.919278	NA
chr5:156913739_1_hs	chr5:156913739_1	chr5	156913739	ref	1	7.8684	13.8898	0.825686	1.15706	0.322876	0.135623	0	8.27141	9.50306	0.214922	1.64615	0.0476323	0.0163325	0	-0.556452	1.21175	-0.459212	0.189713	0.0676893	NA
chr5:156913739_2_hs	chr5:156913739_2	chr5	156914008	ref	2	14.5038	612.772	5.40162	0.424796	36.316	34.935	31.1855	72.5735	732.355	3.33558	0.249923	39.9056	38.4849	34.7751	-2.04617	0.445522	-4.59274	5.35906	3.7989	4.29753
chr5:15694470_1_hs	chr5:15694470_1	chr5	15694470	ref	1	59.9201	69.0223	0.201095	0.814661	0.0941887	0.0337753	0	110.857	102.375	-0.115905	0.474711	0.0930685	0.0334902	0	-0.294315	0.698796	-0.421174	0.17158	0.0603212	NA
chr5:157045903_1_hs	chr5:157045903_1	chr5	157045903	ref	1	83.7878	236.512	1.49983	0.535104	2.29543	1.66934	0	43.2884	210.538	2.28193	1.13805	1.34727	0.845179	0	0.795303	0.877275	0.90656	0.438137	0.172432	NA
chr5:157045903_2_hs	chr5:157045903_2	chr5	157046172	ref	2	113.939	82.8948	-0.453698	0.582978	0.360089	0.154549	0	231.194	319.938	0.471153	0.325102	0.83189	0.447393	0	0.934315	0.499337	1.87111	1.21233	0.580381	NA
chr5:157050296_1_hs	chr5:157050296_1	chr5	157050296	ref	1	5.15729	7.43126	0.527361	2.04566	0.0987784	0.035449	0	2.06275	0	-2.84744	3.39452	0.396247	0.173792	0	-3.34767	1.74286	-1.92079	1.26155	0.610064	NA
chr5:157050296_2_hs	chr5:157050296_2	chr5	157050565	ref	2	83.1308	43.253	-0.948758	0.632204	0.874749	0.477977	0	34.6011	12.6563	-1.45731	1.55482	0.457657	0.208039	0	-0.524664	0.809864	-0.647842	0.286436	0.106807	NA
chr5:157072445_1_hs	chr5:157072445_1	chr5	157072445	ref	1	2.20953	14.29	2.69701	1.62726	1.01126	0.579118	0	0	0.312428	3.10431	3.23246	0.472529	0.21636	0	0.406174	2.33549	0.173914	0.0645265	0.0212482	NA
chr5:157072445_2_hs	chr5:157072445_2	chr5	157072714	ref	2	0.166843	0.417954	1.5792	3.17619	0.208275	0.0798831	0	6.82494	0.468846	-3.8527	3.00623	0.698987	0.355329	0	-5.4721	2.16927	-2.52255	1.93365	1.04649	NA
chr5:157076722_1_hs	chr5:157076722_1	chr5	157076722	ref	1	306.222	421.578	0.459619	0.260258	1.1113	0.655999	0	813.401	1396.61	0.779029	0.206366	3.79584	3.05892	0	0.339758	0.224394	1.51412	0.886068	0.394636	0.558558
chr5:157076722_2_hs	chr5:157076722_2	chr5	157076991	ref	2	103.992	286.416	1.46388	0.489317	2.55681	1.90622	0	80.2758	175.422	1.1277	0.747848	0.880837	0.482378	0	-0.329154	0.866797	-0.379735	0.15234	0.0529258	NA
chr5:157093342_1_hs	chr5:157093342_1	chr5	157093342	ref	1	223.02	404.837	0.860064	0.251106	3.21144	2.51064	0	138.334	187.396	0.439854	0.385667	0.595034	0.288742	0	-0.396719	0.334015	-1.18773	0.629042	0.263515	0.383664
chr5:157093342_2_hs	chr5:157093342_2	chr5	157093611	ref	2	327.261	385.23	0.234833	0.392079	0.260261	0.1042	0	261.559	202.491	-0.371069	0.469301	0.367413	0.158298	0	-0.585802	0.4727	-1.23927	0.667065	0.281953	NA
chr5:157100253_1_hs	chr5:157100253_1	chr5	157100253	ref	1	37.5518	231.314	2.6253	0.364357	12.2372	11.2285	7.10676	26.9383	22.377	-0.27335	1.35868	0.0754358	0.0270804	0	-2.9092	0.786684	-3.69805	3.66302	2.35785	2.80721
chr5:157100253_2_hs	chr5:157100253_2	chr5	157100522	ref	2	96.9871	406.244	2.06536	0.399142	6.64105	5.78369	1.51057	97.7048	150.565	0.623634	1.86694	0.131738	0.0489554	0	-1.42831	1.14974	-1.24229	0.669324	0.283019	0.410218
chr5:157115094_1_hs	chr5:157115094_1	chr5	157115094	ref	1	0.250265	2.62826	3.41855	3.04046	0.583587	0.281589	0	12.946	36.2916	1.49513	1.02872	0.835303	0.44979	0	-1.98908	1.80088	-1.1045	0.569641	0.233883	NA
chr5:157115094_2_hs	chr5:157115094_2	chr5	157115363	ref	2	163.023	239.639	0.558431	0.351555	0.950073	0.533389	0	66.6177	53.6378	-0.316981	0.774277	0.166054	0.063852	0	-0.871969	0.573413	-1.52067	0.891625	0.397772	NA
chr5:157148638_1_hs	chr5:157148638_1	chr5	157148638	ref	1	61.4182	118.326	0.948967	0.500348	1.23748	0.755568	0	28.9561	35.1765	0.276218	1.29399	0.0804162	0.0291075	0	-0.678911	0.91854	-0.73912	0.337399	0.128025	NA
chr5:157148638_2_hs	chr5:157148638_2	chr5	157148907	ref	2	19.3609	60.9579	1.65165	0.840814	1.30548	0.810747	0	11.7833	83.0252	2.82473	0.618921	5.29933	4.49187	0.168847	1.21499	0.860552	1.41187	0.801379	0.350622	0.501276
chr5:15716924_1_hs	chr5:15716924_1	chr5	15716924	ref	1	401.433	510.957	0.346325	0.278841	0.66912	0.335704	0	175.443	263.908	0.591514	0.467263	0.687094	0.347333	0	0.275503	0.432871	0.636455	0.280271	0.104163	NA
chr5:15716924_2_hs	chr5:15716924_2	chr5	15717193	ref	2	93.5108	47.72	-0.972642	1.339	0.330129	0.139359	0	29.6684	29.8925	0.00492145	1.27246	0.00134228	0	0	0.995843	1.35339	0.735814	0.335505	0.127232	NA
chr5:157172385_2_hs	chr5:157172385_2	chr5	157172654	ref	2	41.0219	100.99	1.29876	0.80237	0.97666	0.553023	0	6.81868	13.1592	0.942413	1.47041	0.282683	0.11515	0	-0.345588	1.09921	-0.314397	0.123078	0.041716	NA
chr5:157253451_2_hs	chr5:157253451_2	chr5	157253720	ref	2	158.594	130.322	-0.284327	0.528462	0.228737	0.0891787	0	106.149	36.8385	-1.52039	0.687683	1.56794	1.02968	0	-1.19796	0.541829	-2.21095	1.568	0.800656	NA
chr5:157257818_1_hs	chr5:157257818_1	chr5	157257818	ref	1	338.411	208.501	-0.69877	0.399384	1.09591	0.643951	0	324.925	286.851	-0.178393	0.313081	0.24503	0.0967712	0	0.545535	0.371246	1.46947	0.848616	0.374742	NA
chr5:157257818_2_hs	chr5:157257818_2	chr5	157258087	ref	2	59.9889	56.3707	-0.0880564	0.476206	0.0688995	0.0245653	0	84.4421	93.9953	0.152297	0.586564	0.0995564	0.0357805	0	0.250354	0.517867	0.483433	0.201495	0.0727982	NA
chr5:157269235_1_hs	chr5:157269235_1	chr5	157269235	ref	1	1297.4	9396.72	2.85636	0.265888	26.193	24.9422	21.0625	823.221	14765.6	4.16467	0.237423	68.158	66.4975	63.0275	1.32938	0.299157	4.44377	5.05356	3.53415	4.02749
chr5:157269235_2_hs	chr5:157269235_2	chr5	157269504	ref	2	121.494	783.255	2.68722	0.329295	15.4768	14.3999	10.3463	376.295	2268.01	2.59094	0.259421	22.7619	21.5609	17.6314	-0.0747131	0.338294	-0.220853	0.083437	0.0276317	0.0445348
chr5:157286780_1_hs	chr5:157286780_1	chr5	157286780	ref	1	615.181	2194.36	1.83424	0.229197	14.9153	13.8499	9.78486	600.311	2305.71	1.94111	0.347842	7.61991	6.73032	2.48943	0.124889	0.351049	0.355761	0.141451	0.0486418	0.0772879
chr5:157286780_2_hs	chr5:157286780_2	chr5	157287049	ref	2	32.876	33.6542	0.03282	1.3054	0.00879969	0.00197223	0	16.5732	40.8892	1.30278	0.733393	1.12107	0.663637	0	1.30718	1.08769	1.20179	0.639323	0.268473	NA
chr5:157312159_1_hs	chr5:157312159_1	chr5	157312159	ref	1	77.9936	98.1785	0.331289	0.467924	0.319712	0.133909	0	57.1995	54.5912	-0.0643407	0.656779	0.0352875	0.0116126	0	-0.366714	0.548935	-0.668046	0.29748	0.11149	NA
chr5:15731565_1_hs	chr5:15731565_1	chr5	15731565	ref	1	323.469	290.541	-0.15563	0.397802	0.157621	0.0601735	0	455.735	320.505	-0.50738	0.22549	1.61188	1.06687	0	-0.329658	0.335364	-0.982985	0.487296	0.194703	NA
chr5:157328456_1_hs	chr5:157328456_1	chr5	157328456	ref	1	230.905	4477.9	4.27702	0.268251	56.5041	54.9295	51.3736	1378.36	28636.5	4.37674	0.23162	78.9118	77.1822	73.7813	0.118711	0.2919	0.406685	0.164792	0.0578744	0.0913834
chr5:157328456_2_hs	chr5:157328456_2	chr5	157328725	ref	2	47.5262	72.2274	0.607018	0.711068	0.40529	0.17883	0	26.8545	55.5808	1.04913	0.509387	1.40409	0.891615	0	0.460853	0.900977	0.511504	0.215384	0.0780962	NA
chr5:157336292_1_hs	chr5:157336292_1	chr5	157336292	ref	1	68.7135	92.1036	0.42619	0.523716	0.381146	0.165483	0	395.375	447.608	0.18109	0.258056	0.3162	0.132188	0	-0.240243	0.398087	-0.603495	0.262665	0.0972294	NA
chr5:157336292_2_hs	chr5:157336292_2	chr5	157336561	ref	2	20.7761	18.2445	-0.185846	1.3661	0.0497383	0.0171453	0	22.5915	32.2947	0.513584	0.808755	0.279503	0.113655	0	0.707913	1.00219	0.706364	0.318793	0.120475	NA
chr5:157371726_1_hs	chr5:157371726_1	chr5	157371726	ref	1	123.322	215.02	0.804941	0.385245	1.4357	0.917963	0	128.518	123.499	-0.0554012	0.459747	0.0437912	0.0148792	0	-0.845892	0.452356	-1.86997	1.21121	0.579792	NA
chr5:157371726_2_hs	chr5:157371726_2	chr5	157371995	ref	2	2.57482	7.50154	1.53495	2.70465	0.243852	0.0961972	0	86.6722	89.4745	0.0451973	0.658839	0.0244272	0.00753468	0	-1.3983	1.25038	-1.1183	0.57932	0.238573	NA
chr5:157384510_1_hs	chr5:157384510_1	chr5	157384510	ref	1	0	0	NA	NA	0	NA	NA	7.87402	128.038	4.02475	0.980992	4.38902	3.6215	0	1.66618	1.98418	0.839731	0.396791	0.153759	0.231682
chr5:157384510_2_hs	chr5:157384510_2	chr5	157384779	ref	2	48.1053	60.5087	0.325455	0.584723	0.23822	0.0936352	0	58.9097	50.7936	-0.216455	0.707893	0.119314	0.0436753	0	-0.520759	0.61487	-0.846941	0.401179	0.15575	NA
chr5:157387438_1_hs	chr5:157387438_1	chr5	157387438	ref	1	177.638	321.351	0.855547	0.27267	2.76879	2.10001	0	76.887	72.2865	-0.0904579	0.634267	0.0522763	0.0180908	0	-0.933306	0.455419	-2.04933	1.3933	0.690364	0.935183
chr5:157387438_2_hs	chr5:157387438_2	chr5	157387707	ref	2	19.9071	17.8882	-0.152557	1.3388	0.0413037	0.0139163	0	3.40352	1.87733	-0.852436	2.98786	0.110466	0.0399885	0	-0.673537	1.34923	-0.499201	0.209266	0.0758107	NA
chr5:157390067_1_hs	chr5:157390067_1	chr5	157390067	ref	1	397.201	2565.23	2.69063	0.256936	24.9348	23.7019	19.8043	324.077	1278.9	1.97992	0.173114	29.5641	28.2662	24.4336	-0.689487	0.245834	-2.80468	2.29786	1.30207	1.65653
chr5:157390067_2_hs	chr5:157390067_2	chr5	157390336	ref	2	13.8812	58.8337	2.08251	0.991231	1.44798	0.928247	0	2.44787	2.19996	-0.188741	1.93076	0.0352091	0.011571	0	-2.33281	1.30096	-1.79314	1.13697	0.535781	NA
chr5:15741038_1_hs	chr5:15741038_1	chr5	15741038	ref	1	190.251	1277.22	2.74703	1.37086	1.34599	0.84418	0	96.5	158.435	0.713515	0.367588	1.28192	0.791482	0	-2.00664	1.07528	-1.86616	1.20747	0.57761	NA
chr5:15741038_2_hs	chr5:15741038_2	chr5	15741307	ref	2	37.242	103.083	1.46752	0.686567	1.48732	0.961271	0	29.6681	99.4514	1.74518	0.572643	2.63697	1.97925	0	0.30087	0.813318	0.369929	0.147865	0.0511946	NA
chr5:157449349_1_hs	chr5:157449349_1	chr5	157449349	ref	1	817.915	601.662	-0.444308	0.332921	0.73989	0.38332	0	571.794	383.872	-0.573494	0.255311	1.60752	1.06327	0	-0.103401	0.316497	-0.326704	0.12849	0.0436655	NA
chr5:157459335_1_hs	chr5:157459335_1	chr5	157459335	ref	1	3.18023	14.0675	2.1535	1.8983	0.590724	0.286044	0	24.2559	67.5765	1.48165	0.644291	1.66821	1.11511	0	-0.700096	1.24727	-0.561303	0.240641	0.0882244	NA
chr5:157459335_2_hs	chr5:157459335_2	chr5	157459604	ref	2	234.392	216.428	-0.116765	0.440598	0.101824	0.0366331	0	311.812	313.824	0.00762186	0.456969	0.00581814	0.00100848	0	0.140721	0.495027	0.284269	0.110024	0.0370809	NA
chr5:157463738_1_hs	chr5:157463738_1	chr5	157463738	ref	1	177.885	136.111	-0.388899	0.464346	0.39545	0.173376	0	303.07	416.584	0.458383	0.460132	0.496001	0.228887	0	0.867999	0.523724	1.65736	1.01123	0.46438	NA
chr5:157463738_2_hs	chr5:157463738_2	chr5	157464007	ref	2	312.093	1065.49	1.77059	0.32324	7.36544	6.48415	2.23496	310.712	903.961	1.54164	0.254496	8.85963	7.93412	3.72915	-0.203696	0.33213	-0.613302	0.267866	0.0993405	0.152634
chr5:157469768_2_hs	chr5:157469768_2	chr5	157470037	ref	2	298.473	253.364	-0.236853	0.396956	0.259066	0.103615	0	411.329	363.714	-0.175539	0.402075	0.17887	0.0697894	0	0.0862652	0.44431	0.194156	0.0726019	0.0239775	NA
chr5:157477173_1_hs	chr5:157477173_1	chr5	157477173	ref	1	2.63768	3.91246	0.5758	1.47676	0.157014	0.0598845	0	45.8596	136.541	1.57945	0.44939	3.35621	2.64558	0	0.996848	1.28421	0.776236	0.358913	0.137224	0.207919
chr5:157477173_2_hs	chr5:157477173_2	chr5	157477442	ref	2	159.014	263.846	0.728427	0.464053	0.933737	0.521172	0	120.48	82.7114	-0.538574	0.536038	0.501653	0.232139	0	-1.23215	0.523423	-2.35403	1.73116	0.908345	NA
chr5:157497354_1_hs	chr5:157497354_1	chr5	157497354	ref	1	5.54882	16.1758	1.53687	1.63188	0.46054	0.209602	0	6.08467	7.24887	0.265729	2.20071	0.0438838	0.0148985	0	-1.19516	1.66692	-0.716987	0.324788	0.122872	NA
chr5:157497354_2_hs	chr5:157497354_2	chr5	157497623	ref	2	8.5851	10.3224	0.264673	2.01166	0.0480193	0.0164853	0	71.5675	192.619	1.42698	0.482256	2.51049	1.86419	0	1.19744	0.928833	1.28918	0.704798	0.300802	NA
chr5:157511787_1_hs	chr5:157511787_1	chr5	157511787	ref	1	36.214	15.7776	-1.20527	1.42109	0.401907	0.176967	0	20.2775	16.4833	-0.307209	0.993404	0.120828	0.0443189	0	0.946725	1.03916	0.911052	0.44097	0.173486	NA
chr5:157511787_2_hs	chr5:157511787_2	chr5	157512056	ref	2	108.317	175.878	0.700142	0.355468	1.31087	0.815177	0	194.625	345.52	0.825998	0.536385	0.908064	0.502186	0	0.135528	0.544285	0.249001	0.09509	0.0317012	NA
chr5:157516319_1_hs	chr5:157516319_1	chr5	157516319	ref	1	81.8208	133.233	0.70517	0.558047	0.685375	0.346195	0	53.6204	79.123	0.564916	0.775973	0.331048	0.139736	0	-0.118836	0.748636	-0.158737	0.05855	0.0192197	NA
chr5:157516319_2_hs	chr5:157516319_2	chr5	157516588	ref	2	20.7569	151.458	2.86643	0.378465	13.4408	12.4044	8.31032	21.9268	83.2179	1.92628	0.596365	2.90736	2.22805	0	-0.921179	0.567914	-1.62204	0.979659	0.446054	0.625206
chr5:157528026_1_hs	chr5:157528026_1	chr5	157528026	ref	1	275.635	313.841	0.186211	0.413952	0.185201	0.0724746	0	880.571	1265.48	0.522362	0.260184	1.34989	0.847268	0	0.355603	0.403594	0.881091	0.4222	0.165162	NA
chr5:157528026_2_hs	chr5:157528026_2	chr5	157528295	ref	2	875.292	837.358	-0.0629653	0.247658	0.0972859	0.0350412	0	459.896	276.577	-0.731567	0.412802	1.11713	0.660553	0	-0.649815	0.3838	-1.69311	1.04367	0.482248	NA
chr5:157532939_1_hs	chr5:157532939_1	chr5	157532939	ref	1	0.460629	0.375465	0.0398287	3.09144	0.00448735	0.000498973	0	3.24476	0.844311	-2.01064	2.41919	0.391576	0.171201	0	-2.10209	1.91307	-1.09881	0.565666	0.231939	NA
chr5:157532939_2_hs	chr5:157532939_2	chr5	157533208	ref	2	47.1693	24.9856	-0.913683	0.714779	0.696473	0.353643	0	30.9291	14.431	-1.09819	0.95456	0.602143	0.293124	0	-0.161248	0.575371	-0.28025	0.108303	0.0363698	NA
chr5:157540580_1_hs	chr5:157540580_1	chr5	157540580	ref	1	11.9837	8.04863	-0.57259	1.28571	0.183052	0.071564	0	38.89	178.914	2.20153	1.46612	0.875495	0.478499	0	2.7963	1.18987	2.35009	1.72656	0.905427	NA
chr5:157540580_2_hs	chr5:157540580_2	chr5	157540849	ref	2	3.30801	23.3688	2.82199	1.0043	2.30492	1.67791	0	0.49624	9.47224	4.26555	2.13907	1.33592	0.835661	0	1.48103	1.72171	0.860205	0.409296	0.15947	NA
chr5:157546293_2_hs	chr5:157546293_2	chr5	157546562	ref	2	122.831	551.61	2.16934	0.372119	8.25553	7.34758	3.12505	62.5799	235.91	1.9155	0.289251	10.4514	9.48359	5.32087	-0.24332	0.56559	-0.430206	0.175844	0.0620349	0.0973995
chr5:157558124_1_hs	chr5:157558124_1	chr5	157558124	ref	1	11.5369	15.2262	0.397726	1.57688	0.0964388	0.0347293	0	40.213	55.4273	0.466763	0.735818	0.279134	0.113489	0	0.0888085	1.0931	0.0812443	0.0290734	0.00925349	NA
chr5:157562562_1_hs	chr5:157562562_1	chr5	157562562	ref	1	559.879	560.95	0.00383808	0.238935	0.00560193	0.000949777	0	283.959	373.968	0.398163	0.28952	0.771978	0.405373	0	0.412645	0.271032	1.5225	0.89318	0.398529	NA
chr5:157562562_2_hs	chr5:157562562_2	chr5	157562831	ref	2	197.898	65.6605	-1.5952	0.697897	1.65227	1.10146	0	73.6453	39.735	-0.89349	1.22201	0.332847	0.140642	0	0.712839	0.883856	0.80651	0.376804	0.145224	NA
chr5:15757244_1_hs	chr5:15757244_1	chr5	15757244	ref	1	338.622	418.796	0.305561	0.235312	0.711968	0.363984	0	497.54	1324.69	1.41266	0.230359	9.06278	8.13161	3.9323	1.12641	0.244701	4.6032	5.38086	3.81876	4.31775
chr5:15757244_2_hs	chr5:15757244_2	chr5	15757513	ref	2	100.03	69.4573	-0.527312	0.91398	0.248737	0.0986427	0	163.179	146.376	-0.155418	0.538169	0.111965	0.0406767	0	0.394126	0.804408	0.489958	0.204702	0.0739815	NA
chr5:157582332_1_hs	chr5:157582332_1	chr5	157582332	ref	1	122.065	139.576	0.19724	0.609927	0.127025	0.0470198	0	121.026	103.788	-0.225504	0.668577	0.133182	0.049549	0	-0.4259	0.716626	-0.594314	0.257823	0.0953884	NA
chr5:157582332_2_hs	chr5:157582332_2	chr5	157582601	ref	2	273.224	414.747	0.600821	0.346795	1.07995	0.631522	0	335.81	377.765	0.168474	0.291093	0.249684	0.099096	0	-0.411908	0.349097	-1.17993	0.623368	0.260865	NA
chr5:157603405_1_hs	chr5:157603405_1	chr5	157603405	ref	1	301.366	1254.28	2.05679	0.234595	17.7379	16.6202	12.6075	826.283	2916.35	1.81937	0.15907	29.5663	28.2684	24.4359	-0.219389	0.219503	-0.99948	0.498171	0.199559	0.296912
chr5:157603405_2_hs	chr5:157603405_2	chr5	157603674	ref	2	97.4326	42.9857	-1.18041	0.658067	1.13755	0.676533	0	12.6189	0.835909	-3.90394	3.02448	0.70602	0.359989	0	-2.82537	1.15149	-2.45367	1.84954	0.989371	NA
chr5:157612388_2_hs	chr5:157612388_2	chr5	157612657	ref	2	43.906	110.727	1.33656	0.484022	2.23986	1.61945	0	29.3445	22.6668	-0.373292	1.38837	0.103458	0.0373308	0	-1.69527	0.893499	-1.89733	1.23819	0.595886	NA
chr5:157718709_1_hs	chr5:157718709_1	chr5	157718709	ref	1	51.7277	42.0574	-0.302159	0.913439	0.130298	0.0483973	0	12.0408	6.32813	-0.938431	1.70792	0.234562	0.0919531	0	-0.656271	1.04203	-0.629799	0.276687	0.10289	NA
chr5:157718709_2_hs	chr5:157718709_2	chr5	157718978	ref	2	553.426	1163.85	1.07238	0.231879	5.42587	4.61327	0.295388	661.863	2024.34	1.61233	0.296767	7.25636	6.37905	2.12588	0.554068	0.318934	1.73725	1.08437	0.50524	0.701555
chr5:157748841_1_hs	chr5:157748841_1	chr5	157748841	ref	1	882.216	6587.22	2.90028	0.217245	39.928	38.507	34.7975	777.641	11015.9	3.82418	0.199629	81.0679	79.3251	75.9374	0.943866	0.229888	4.10576	4.39471	2.96734	3.44368
chr5:157748841_2_hs	chr5:157748841_2	chr5	157749110	ref	2	127.935	301.341	1.23362	0.39413	2.75743	2.08966	0	285.022	401.48	0.492321	0.265353	1.1969	0.72328	0	-0.714714	0.381245	-1.87468	1.21584	0.582459	0.800839
chr5:157761807_1_hs	chr5:157761807_1	chr5	157761807	ref	1	404.613	350.174	-0.206809	0.298073	0.311763	0.12979	0	391.762	216.325	-0.858304	0.465834	1.18442	0.713503	0	-0.642133	0.41506	-1.54709	0.914201	0.410153	NA
chr5:157761807_2_hs	chr5:157761807_2	chr5	157762076	ref	2	139.367	285.886	1.03421	0.413337	1.90848	1.32458	0	223.715	775.442	1.79253	0.348369	6.5738	5.71872	1.44332	0.781215	0.432779	1.80511	1.14839	0.542537	0.750197
chr5:157777816_1_hs	chr5:157777816_1	chr5	157777816	ref	1	42.7423	13.0006	-1.71501	1.05595	0.981524	0.556655	0	113.495	77.7648	-0.540103	0.587903	0.445808	0.201319	0	1.19772	0.630554	1.89948	1.24032	0.597183	NA
chr5:157777816_2_hs	chr5:157777816_2	chr5	157778085	ref	2	110.942	126.468	0.191034	0.584158	0.128631	0.0476744	0	65.0876	67.1686	0.0503812	0.610815	0.0295307	0.00944024	0	-0.119008	0.624547	-0.190552	0.0711553	0.0235022	NA
chr5:157827603_1_hs	chr5:157827603_1	chr5	157827603	ref	1	25.3195	41.5568	0.719227	0.576425	0.673404	0.338484	0	5.76831	7.40816	0.350158	2.2303	0.0578705	0.0201465	0	-0.403657	1.26502	-0.31909	0.125137	0.0424081	NA
chr5:157870749_2_hs	chr5:157870749_2	chr5	157871018	ref	2	662.019	1773.61	1.42236	0.271832	6.77667	5.91475	1.64619	537.545	829.29	0.625503	0.203907	2.66598	2.0058	0	-0.781601	0.266947	-2.92792	2.46695	1.42499	1.79324
chr5:157902929_1_hs	chr5:157902929_1	chr5	157902929	ref	1	36.6447	140.092	1.93816	0.612885	2.80549	2.13391	0	5.46036	3.28386	-0.741353	2.21956	0.131724	0.0489554	0	-2.7208	0.963983	-2.82246	2.32187	1.32013	1.67645
chr5:157902929_2_hs	chr5:157902929_2	chr5	157903198	ref	2	123.081	186.61	0.601111	0.376357	0.957721	0.539104	0	145.9	232.171	0.66796	0.291095	1.66247	1.11026	0	0.0827301	0.352535	0.234672	0.0891284	0.0296507	NA
chr5:157912803_1_hs	chr5:157912803_1	chr5	157912803	ref	1	100.73	139.088	0.469525	0.560083	0.395931	0.173605	0	40.7513	62.8884	0.62616	0.701345	0.429499	0.192062	0	0.171043	0.686721	0.249072	0.0951193	0.0317045	NA
chr5:157915558_2_hs	chr5:157915558_2	chr5	157915827	ref	2	179.946	173.555	-0.0500205	0.44446	0.0407708	0.0137011	0	142.84	132.245	-0.107749	0.649453	0.061365	0.0215444	0	-0.0333409	0.631251	-0.0528172	0.01869	0.00582283	NA
chr5:157919114_1_hs	chr5:157919114_1	chr5	157919114	ref	1	108.417	3304.41	4.92913	0.202607	130.009	128.032	124.879	376.801	1114.25	1.5634	0.245258	9.73618	8.78654	4.6057	-3.34804	0.242082	-13.8302	42.7756	39.6361	40.1699
chr5:157919114_2_hs	chr5:157919114_2	chr5	157919383	ref	2	527.352	623.872	0.242888	0.196629	0.664077	0.332459	0	937.818	678.728	-0.465217	0.219648	1.4663	0.943728	0	-0.688331	0.220211	-3.12577	2.7512	1.63944	NA
chr5:157948679_1_hs	chr5:157948679_1	chr5	157948679	ref	1	49.03	396.087	3.01723	0.265639	29.1715	27.8788	24.041	78.077	583.759	2.90488	0.268435	26.5652	25.3088	21.4347	-0.0930531	0.361899	-0.257124	0.0984966	0.0329641	0.0530559
chr5:157948679_2_hs	chr5:157948679_2	chr5	157948948	ref	2	945.916	4210.36	2.15395	0.228885	20.307	19.1455	15.1765	1124.32	5038.09	2.16355	0.253357	16.8705	15.7685	11.74	0.029144	0.274333	0.106236	0.0383912	0.0122508	0.0203356
chr5:157962119_1_hs	chr5:157962119_1	chr5	157962119	ref	1	162.812	331.405	1.02608	0.289894	3.39698	2.68377	0	106.687	109.818	0.0410601	0.573082	0.0255426	0.00797214	0	-0.970211	0.4804	-2.01959	1.36225	0.670907	0.911051
chr5:157962119_2_hs	chr5:157962119_2	chr5	157962388	ref	2	30.7138	112.218	1.86835	0.866539	1.50758	0.978253	0	46.8847	345.032	2.88366	0.321647	18.5094	17.3779	13.3789	1.03958	1.06553	0.975647	0.482488	0.192601	0.286639
chr5:157971618_1_hs	chr5:157971618_1	chr5	157971618	ref	1	246.823	383.259	0.635657	0.372315	1.05668	0.613934	0	180.412	179.193	-0.0133493	0.382275	0.0122699	0.00336412	0	-0.637499	0.403465	-1.58006	0.942739	0.425376	NA
chr5:15797557_1_hs	chr5:15797557_1	chr5	15797557	ref	1	231.482	140.798	-0.715208	0.316423	1.62336	1.07672	0	142.172	154.797	0.121738	0.494344	0.0939455	0.0336673	0	0.851552	0.427073	1.99393	1.33573	0.654243	NA
chr5:15797557_2_hs	chr5:15797557_2	chr5	15797826	ref	2	192.977	350.564	0.861772	0.334388	2.00168	1.4069	0	63.1803	128.922	1.02619	0.371593	2.24018	1.61974	0	0.178627	0.408689	0.437072	0.179103	0.0633954	NA
chr5:158007300_1_hs	chr5:158007300_1	chr5	158007300	ref	1	50.0029	33.4377	-0.584833	1.04899	0.238696	0.0938482	0	115.628	135.646	0.231985	0.435844	0.225818	0.0877855	0	0.854586	0.758925	1.12605	0.584784	0.241149	NA
chr5:158007300_2_hs	chr5:158007300_2	chr5	158007569	ref	2	26.7733	24.348	-0.137491	1.80049	0.0272741	0.00864525	0	3.96746	2.55862	-0.646263	2.35024	0.106053	0.0384148	0	-0.511034	1.63815	-0.311957	0.122011	0.0413109	NA
chr5:158022914_1_hs	chr5:158022914_1	chr5	158022914	ref	1	121.161	1706.98	3.81793	0.196285	83.5436	81.7879	78.4131	76.073	220.763	1.5369	0.436235	3.37005	2.6585	0	-2.2651	0.361915	-6.25865	9.41079	7.49509	8.02478
chr5:158022914_2_hs	chr5:158022914_2	chr5	158023183	ref	2	144.021	259.283	0.846469	0.359769	1.72974	1.1687	0	130.783	136.143	0.0549247	0.365148	0.0553026	0.0192149	0	-0.776313	0.363346	-2.13657	1.48634	0.749191	NA
chr5:158026585_1_hs	chr5:158026585_1	chr5	158026585	ref	1	95.7564	63.2417	-0.596796	0.605657	0.488862	0.224836	0	66.3371	79.8324	0.265109	0.5927	0.183981	0.071915	0	0.884321	0.706847	1.25108	0.675912	0.286263	NA
chr5:158026585_2_hs	chr5:158026585_2	chr5	158026854	ref	2	29.8335	61.4983	1.04573	0.519028	1.35726	0.853229	0	50.6302	154.57	1.61043	1.51376	0.541526	0.255874	0	0.581215	1.06211	0.547227	0.233422	0.0855549	NA
chr5:158050629_1_hs	chr5:158050629_1	chr5	158050629	ref	1	32.1291	233.04	2.85826	1.24014	1.67411	1.12021	0	51.5078	181.528	1.81683	0.390692	5.47958	4.66455	0.349095	-1.0191	0.883149	-1.15394	0.604628	0.251126	0.367337
chr5:158050629_2_hs	chr5:158050629_2	chr5	158050898	ref	2	120.126	297.427	1.31066	0.417819	2.76766	2.09899	0	65.2544	338.386	2.37409	1.2531	1.23545	0.753963	0	1.06508	0.92222	1.15491	0.605324	0.251466	0.367763
chr5:158054302_1_hs	chr5:158054302_1	chr5	158054302	ref	1	59.8295	30.0891	-0.985701	1.46137	0.301039	0.124456	0	53.93	30.4359	-0.824048	2.93103	0.108686	0.0392445	0	0.176098	1.55174	0.113484	0.0411272	0.013166	NA
chr5:158054302_2_hs	chr5:158054302_2	chr5	158054571	ref	2	199.901	131.394	-0.601985	0.511809	0.620661	0.304786	0	622.584	530.094	-0.231304	0.283323	0.382714	0.166393	0	0.380134	0.421995	0.900802	0.434514	0.170574	NA
chr5:158074931_1_hs	chr5:158074931_1	chr5	158074931	ref	1	8.55049	11.4075	0.404567	1.23939	0.128367	0.0475822	0	14.207	7.38489	-0.957627	1.58672	0.26268	0.105343	0	-1.36002	1.05172	-1.29313	0.707822	0.302281	NA
chr5:15807704_2_hs	chr5:15807704_2	chr5	15807973	ref	2	45.5709	96.3843	1.07564	0.580894	1.19335	0.720476	0	111.155	288.892	1.3805	0.325731	4.64711	3.86747	0	0.340812	0.494814	0.688768	0.308946	0.11644	0.177929
chr5:158100188_1_hs	chr5:158100188_1	chr5	158100188	ref	1	943.274	994.954	0.0771078	0.436009	0.0656899	0.0232966	0	1064.15	836.529	-0.347485	0.159978	1.52507	0.992999	0	-0.406627	0.416665	-0.975907	0.482658	0.19266	NA
chr5:158120237_2_hs	chr5:158120237_2	chr5	158120506	ref	2	37.357	13.4187	-1.47402	1.54327	0.469141	0.214359	0	13.0451	1.59524	-3.03785	2.3592	0.703633	0.358399	0	-1.5802	1.32454	-1.19302	0.632901	0.265336	NA
chr5:158153071_1_hs	chr5:158153071_1	chr5	158153071	ref	1	294.801	179.516	-0.716387	0.50293	0.811571	0.433045	0	219.815	99.221	-1.14417	0.460366	1.88798	1.30658	0	-0.404122	0.478852	-0.843939	0.39935	0.154976	NA
chr5:158153071_2_hs	chr5:158153071_2	chr5	158153340	ref	2	394.119	426.076	0.114275	0.381699	0.11654	0.0425053	0	368.9	308.617	-0.258561	0.444254	0.251379	0.0999261	0	-0.363071	0.467048	-0.777374	0.35958	0.137444	NA
chr5:158162127_1_hs	chr5:158162127_1	chr5	158162127	ref	1	101.352	198.231	0.968665	1.59085	0.265527	0.10676	0	203.386	115.007	-0.824278	0.379433	1.52541	0.993313	0	-1.79845	1.23643	-1.45455	0.836259	0.368453	NA
chr5:158162127_2_hs	chr5:158162127_2	chr5	158162396	ref	2	917.195	5671.96	2.62829	0.257447	23.7432	22.5282	18.6128	1347.37	7374.43	2.45219	0.294703	16.059	14.9711	10.9285	-0.157598	0.336182	-0.468787	0.194348	0.0698169	0.108559
chr5:158175889_1_hs	chr5:158175889_1	chr5	158175889	ref	1	29.8835	62.3973	1.0678	0.608331	1.10123	0.648092	0	203.608	465.448	1.19115	0.366875	2.93281	2.25156	0	0.129582	0.521979	0.248252	0.0947768	0.0315713	0.0509077
chr5:158175889_2_hs	chr5:158175889_2	chr5	158176158	ref	2	75.4659	67.9142	-0.152885	0.629218	0.0925757	0.0334902	0	84.1192	174.702	1.05314	0.300308	3.34352	2.63376	0	1.2285	0.465541	2.63887	2.07996	1.14681	1.47901
chr5:158194853_1_hs	chr5:158194853_1	chr5	158194853	ref	1	5.72567	40.6933	2.82995	0.719483	4.07684	3.32452	0	1.90193	1.40654	-0.468567	3.03077	0.0569341	0.0198766	0	-3.44292	1.3889	-2.47888	1.8801	1.01021	1.32015
chr5:158194853_2_hs	chr5:158194853_2	chr5	158195122	ref	2	57.8965	59.774	0.0442248	1.16381	0.0133682	0.0037262	0	151.098	140.482	-0.10864	0.395225	0.106013	0.0384126	0	-0.118696	0.82016	-0.144723	0.0530911	0.0172794	NA
chr5:158235234_1_hs	chr5:158235234_1	chr5	158235234	ref	1	116.086	191.92	0.725415	0.399259	1.15969	0.69404	0	149.958	298.5	0.990698	0.494014	1.34756	0.845386	0	0.276579	0.522339	0.529501	0.22442	0.0818478	NA
chr5:158235234_2_hs	chr5:158235234_2	chr5	158235503	ref	2	272.012	301.31	0.149321	0.32366	0.190745	0.0749206	0	161.048	285.294	0.82699	0.430094	1.26357	0.776594	0	0.700118	0.426152	1.64288	0.998237	0.456824	NA
chr5:15824452_1_hs	chr5:15824452_1	chr5	15824452	ref	1	226.336	430.231	0.928605	0.373587	1.88834	1.3069	0	214.365	396.768	0.886659	0.2782	2.84257	2.1681	0	-0.0315574	0.375863	-0.0839599	0.0300772	0.00956217	0.0157799
chr5:15824452_2_hs	chr5:15824452_2	chr5	15824721	ref	2	228.878	323.673	0.50172	0.317644	0.942255	0.527577	0	184.295	307.106	0.738008	0.387682	1.24446	0.761103	0	0.255967	0.394057	0.649566	0.287374	0.10716	NA
chr5:158246588_1_hs	chr5:158246588_1	chr5	158246588	ref	1	442.276	282.304	-0.650482	0.329815	1.31355	0.817324	0	717.169	626.698	-0.194043	0.234276	0.389852	0.170284	0	0.482403	0.304933	1.582	0.944431	0.426554	NA
chr5:158246588_2_hs	chr5:158246588_2	chr5	158246857	ref	2	282.368	189.302	-0.579078	0.508678	0.593538	0.287751	0	152.517	192.689	0.339991	0.713423	0.198135	0.0769365	0	0.953591	0.719753	1.32489	0.732337	0.314713	NA
chr5:158265751_1_hs	chr5:158265751_1	chr5	158265751	ref	1	366.978	378.597	0.0453627	0.273866	0.0612593	0.0214846	0	548.101	445.732	-0.296763	0.347847	0.404967	0.178661	0	-0.320597	0.352773	-0.908793	0.439544	0.172919	NA
chr5:158283509_1_hs	chr5:158283509_1	chr5	158283509	ref	1	535.301	916.115	0.775659	0.252279	2.67617	2.01501	0	256.993	429.312	0.739109	0.423331	1.09247	0.641296	0	-0.0227	0.397472	-0.0571109	0.0202437	0.0062631	0.0102688
chr5:158283509_2_hs	chr5:158283509_2	chr5	158283778	ref	2	120.062	135.713	0.177615	0.372108	0.198505	0.0769365	0	125.861	211.257	0.74622	0.750092	0.495101	0.228407	0	0.57995	0.788921	0.735117	0.335106	0.127064	NA
chr5:158287571_2_hs	chr5:158287571_2	chr5	158287840	ref	2	64.2331	49.1162	-0.388404	1.04975	0.147896	0.055862	0	83.5729	26.697	-1.64748	1.21658	0.755285	0.393927	0	-1.24043	1.13485	-1.09303	0.561648	0.229959	NA
chr5:158301333_1_hs	chr5:158301333_1	chr5	158301333	ref	1	40.151	137.396	1.77611	1.34882	0.72605	0.373808	0	81.4595	105.331	0.376171	0.544314	0.310241	0.129002	0	-1.39138	0.975804	-1.42588	0.812756	0.356535	NA
chr5:158301333_2_hs	chr5:158301333_2	chr5	158301602	ref	2	121.969	143.828	0.234508	0.633138	0.148074	0.0559402	0	61.0454	135.306	1.14953	0.323824	3.41403	2.69963	0	0.944863	0.596094	1.58509	0.947131	0.427814	0.601904
chr5:158303302_1_hs	chr5:158303302_1	chr5	158303302	ref	1	8.50529	35.3341	2.05224	1.32574	0.914986	0.507248	0	0.162553	2.26259	3.89049	1.82233	1.48454	0.958929	0	1.89087	1.75462	1.07765	0.551002	0.224855	NA
chr5:158303302_2_hs	chr5:158303302_2	chr5	158303571	ref	2	82.5896	37.8426	-1.12096	0.911676	0.659827	0.329819	0	28.3715	30.9311	0.11956	1.3764	0.0311532	0.0100329	0	1.22897	1.25048	0.982798	0.487173	0.19468	NA
chr5:158313731_1_hs	chr5:158313731_1	chr5	158313731	ref	1	95.9461	149.035	0.638182	0.788937	0.378237	0.163955	0	123.67	71.8173	-0.78502	0.510465	0.906283	0.500881	0	-1.42011	0.783031	-1.81361	1.15653	0.54765	NA
chr5:158313731_2_hs	chr5:158313731_2	chr5	158314000	ref	2	13.5754	25.4729	0.904533	0.791681	0.59649	0.289642	0	1.18323	0.468846	-1.32509	3.0243	0.179615	0.0701081	0	-2.22397	1.39043	-1.59949	0.959744	0.435347	NA
chr5:15832065_1_hs	chr5:15832065_1	chr5	15832065	ref	1	257.592	190.858	-0.432048	0.373704	0.606197	0.29574	0	115.278	142.614	0.3059	0.404868	0.346868	0.147704	0	0.754948	0.382819	1.97208	1.31335	0.6406	NA
chr5:15832065_2_hs	chr5:15832065_2	chr5	15832334	ref	2	13.1995	10.0665	-0.392209	1.98998	0.0737833	0.0264731	0	88.6326	141.981	0.681668	0.474559	0.821365	0.439981	0	1.09696	0.913839	1.20038	0.63829	0.267928	NA
chr5:158322404_1_hs	chr5:158322404_1	chr5	158322404	ref	1	245.155	372.917	0.606666	0.366748	1.00837	0.576899	0	162.591	285.33	0.810881	0.27259	2.53277	1.88444	0	0.217518	0.416646	0.522068	0.220675	0.0802329	NA
chr5:158322404_2_hs	chr5:158322404_2	chr5	158322673	ref	2	373.322	333.939	-0.16318	0.314505	0.219059	0.0846891	0	242.301	226.352	-0.0971929	0.289804	0.132331	0.0492003	0	0.0898717	0.301724	0.297861	0.115879	0.0391669	NA
chr5:158326066_1_hs	chr5:158326066_1	chr5	158326066	ref	1	300.292	261.493	-0.197894	0.405707	0.203627	0.0777938	0	394.939	477.626	0.275131	0.399495	0.308905	0.128341	0	0.489591	0.449005	1.09039	0.559814	0.228982	NA
chr5:158326066_2_hs	chr5:158326066_2	chr5	158326335	ref	2	118.187	76.888	-0.619854	0.549314	0.586458	0.283365	0	46.2297	41.9684	-0.135145	0.656653	0.0773053	0.0278477	0	0.512867	0.522336	0.981872	0.486566	0.19445	NA
chr5:15834822_2_hs	chr5:15834822_2	chr5	15835091	ref	2	217.08	603.824	1.47493	0.303343	5.93529	5.10266	0.804812	212.09	1206.86	2.50802	0.418817	8.6737	7.7534	3.54322	1.05106	0.443839	2.36811	1.74765	0.91922	1.21376
chr5:158381756_1_hs	chr5:158381756_1	chr5	158381756	ref	1	13.4674	263.079	4.28724	0.503679	16.7665	15.6663	11.6361	26.3329	107.234	2.02132	0.551831	3.6032	2.87704	0	-2.24576	0.633996	-3.54223	3.40148	2.14599	2.58206
chr5:158381756_2_hs	chr5:158381756_2	chr5	158382025	ref	2	654.954	489.599	-0.41835	0.222487	1.22139	0.74278	0	729.715	410.693	-0.827427	0.383174	1.51119	0.981293	0	-0.387571	0.342023	-1.13317	0.589828	0.243761	NA
chr5:158384844_1_hs	chr5:158384844_1	chr5	158384844	ref	1	81.9786	153.056	0.900579	0.309827	2.43742	1.79788	0	279.829	315.532	0.17349	0.30709	0.242521	0.0956001	0	-0.717288	0.380473	-1.88525	1.22624	0.588908	NA
chr5:158384844_2_hs	chr5:158384844_2	chr5	158385113	ref	2	84.4651	1047.26	3.63044	0.304642	32.0157	30.6858	26.8852	41.6137	571.971	3.77924	0.364721	24.4328	23.2076	19.3023	0.170482	0.415703	0.410105	0.166388	0.0584811	0.0922146
chr5:158390499_1_hs	chr5:158390499_1	chr5	158390499	ref	1	564.191	2248.53	1.9947	0.199554	22.7986	21.5971	17.6681	387.104	2468.02	2.672	0.205497	37.9274	36.5276	32.7969	0.692996	0.217325	3.18876	2.84501	1.71002	2.10989
chr5:158390499_2_hs	chr5:158390499_2	chr5	158390768	ref	2	21.0304	13.2055	-0.676475	1.17572	0.24792	0.0981868	0	24.2807	11.3403	-1.10525	1.46896	0.345046	0.146778	0	-0.418048	1.11976	-0.373336	0.149416	0.0517948	NA
chr5:158407224_1_hs	chr5:158407224_1	chr5	158407224	ref	1	44.3226	35.8749	-0.301727	0.6257	0.200902	0.0769365	0	8.62767	9.23459	0.0873447	1.70053	0.018165	0.00560546	0	0.354103	0.941816	0.375979	0.150622	0.0522554	NA
chr5:158407224_2_hs	chr5:158407224_2	chr5	158407493	ref	2	132.143	237.384	0.84532	0.391291	1.5122	0.982132	0	78.2212	84.3769	0.108064	0.594356	0.0676652	0.0241154	0	-0.725088	0.559988	-1.29483	0.709121	0.302926	NA
chr5:158411297_1_hs	chr5:158411297_1	chr5	158411297	ref	1	476.866	459.988	-0.0509159	0.280531	0.0675382	0.0240807	0	393.799	290.232	-0.437833	0.397997	0.566562	0.271039	0	-0.365021	0.383535	-0.951728	0.466946	0.184916	NA
chr5:158411297_2_hs	chr5:158411297_2	chr5	158411566	ref	2	406.302	402.488	-0.0132193	0.243278	0.0192398	0.00600892	0	398.27	330.771	-0.270213	0.373057	0.328949	0.138707	0	-0.246059	0.342499	-0.718423	0.325602	0.123171	NA
chr5:158423167_1_hs	chr5:158423167_1	chr5	158423167	ref	1	1147.45	2060.95	0.845171	0.18827	5.14561	4.34462	0.01513	505.253	1121.93	1.15053	0.200198	8.04155	7.13959	2.91107	0.322525	0.207403	1.55506	0.921067	0.413993	0.58397
chr5:158423167_2_hs	chr5:158423167_2	chr5	158423436	ref	2	357.297	234.551	-0.609355	0.309083	1.31276	0.816686	0	300.887	172.033	-0.8043	0.38673	1.4254	0.909236	0	-0.167769	0.322042	-0.520956	0.220117	0.0801127	NA
chr5:158451519_1_hs	chr5:158451519_1	chr5	158451519	ref	1	1.13542	9.58485	3.06857	1.57681	1.28695	0.795497	0	8.02977	19.8712	1.3034	1.44602	0.434872	0.195115	0	-1.72645	1.44898	-1.19149	0.631789	0.264833	NA
chr5:158451519_2_hs	chr5:158451519_2	chr5	158451788	ref	2	18.0822	275.888	3.93266	0.447787	17.796	16.6772	12.6655	45.3903	300.202	2.72754	0.253688	26.2345	24.9831	21.104	-1.18568	0.545604	-2.17316	1.52625	0.77427	1.03821
chr5:158456684_1_hs	chr5:158456684_1	chr5	158456684	ref	1	400.942	3047.78	2.92615	0.406075	12.2393	11.2304	7.10878	600.844	4635.34	2.94757	0.328815	18.5052	17.3738	13.3747	0.0437641	0.438333	0.0998422	0.0359906	0.0114493	0.0189027
chr5:158456684_2_hs	chr5:158456684_2	chr5	158456953	ref	2	14.3348	1.9623	-2.86932	2.28908	0.677721	0.341216	0	28.4894	19.469	-0.546214	0.995737	0.234099	0.0917427	0	2.35981	1.02085	2.31163	1.68197	0.875416	NA
chr5:158461345_1_hs	chr5:158461345_1	chr5	158461345	ref	1	16.0264	15.9747	-0.0105152	1.39206	0.00262539	0	0	31.152	9.59908	-1.69702	2.02756	0.395118	0.173215	0	-1.64966	1.33015	-1.2402	0.667761	0.282283	NA
chr5:158461345_2_hs	chr5:158461345_2	chr5	158461614	ref	2	25.8247	55.6357	1.11114	0.874897	0.690205	0.349419	0	11.9189	5.72536	-1.05556	2.24225	0.195306	0.0769365	0	-2.15497	1.24303	-1.73364	1.08101	0.503699	NA
chr5:158463731_1_hs	chr5:158463731_1	chr5	158463731	ref	1	79.5441	90.7615	0.187307	0.725697	0.09891	0.0355168	0	267.625	214.825	-0.318526	0.28536	0.577859	0.277942	0	-0.478953	0.577821	-0.828894	0.39023	0.150808	NA
chr5:158463731_2_hs	chr5:158463731_2	chr5	158464000	ref	2	71.473	82.2951	0.201633	0.549325	0.146559	0.0553107	0	108.885	98.1591	-0.146849	0.552476	0.102157	0.0368011	0	-0.320516	0.556104	-0.57636	0.248435	0.0913732	NA
chr5:158468550_1_hs	chr5:158468550_1	chr5	158468550	ref	1	44.4825	33.4719	-0.415016	0.846799	0.204772	0.0782972	0	32.6074	19.1366	-0.764243	1.2134	0.276708	0.112293	0	-0.317136	0.92638	-0.342339	0.135432	0.0463038	NA
chr5:158468550_2_hs	chr5:158468550_2	chr5	158468819	ref	2	207.394	115.849	-0.844769	0.465023	1.15942	0.693811	0	72.471	52.0486	-0.481296	0.888638	0.230559	0.0900572	0	0.377821	0.676638	0.55838	0.239137	0.0876492	NA
chr5:158483961_1_hs	chr5:158483961_1	chr5	158483961	ref	1	229.319	616.681	1.42584	0.344887	4.44836	3.67813	0	173.886	292.919	0.750673	0.548217	0.767243	0.402091	0	-0.654899	0.540664	-1.21129	0.646303	0.271847	0.395217
chr5:158489014_1_hs	chr5:158489014_1	chr5	158489014	ref	1	145.394	148.108	0.0258056	0.578887	0.0157231	0.00473064	0	72.5649	151.808	1.0671	0.566782	1.22376	0.744687	0	1.06358	0.746101	1.42552	0.812459	0.356347	NA
chr5:158489014_2_hs	chr5:158489014_2	chr5	158489283	ref	2	0.81661	0.375465	-0.789682	3.06735	0.0986326	0.0354023	0	1.44765	0	-2.33648	3.39926	0.308156	0.128014	0	-1.52947	1.94861	-0.784905	0.364005	0.139622	NA
chr5:158490644_2_hs	chr5:158490644_2	chr5	158490913	ref	2	555.609	367.884	-0.595824	0.332685	1.13489	0.674429	0	304.883	261.811	-0.220831	0.36506	0.263417	0.105717	0	0.396525	0.390791	1.01467	0.508271	0.204205	NA
chr5:15850733_1_hs	chr5:15850733_1	chr5	15850733	ref	1	13.6723	16.2227	0.242027	1.38169	0.0650233	0.0229817	0	4.1979	2.43955	-0.790801	2.28093	0.137382	0.0513203	0	-1.02694	1.28003	-0.802277	0.374283	0.144218	NA
chr5:15850733_2_hs	chr5:15850733_2	chr5	15851002	ref	2	3.32171	20.7219	2.65046	1.57665	1.03269	0.595588	0	3.74233	6.15025	0.712052	1.73937	0.166047	0.0638518	0	-1.95812	1.56056	-1.25475	0.678673	0.287691	NA
chr5:158514441_1_hs	chr5:158514441_1	chr5	158514441	ref	1	2.62213	6.75837	1.36959	2.71461	0.211907	0.0815096	0	28.8132	41.6651	0.529915	1.35931	0.156983	0.0598816	0	-0.845223	1.78557	-0.473364	0.196575	0.070756	NA
chr5:158514441_2_hs	chr5:158514441_2	chr5	158514710	ref	2	12.6049	35.8746	1.51248	0.791273	1.25222	0.76744	0	2.42788	3.67661	0.593202	2.24222	0.101633	0.03657	0	-0.942695	1.15237	-0.818049	0.383704	0.14799	NA
chr5:158523121_2_hs	chr5:158523121_2	chr5	158523390	ref	2	19.9126	34.1931	0.778883	0.794495	0.485567	0.223043	0	40.7638	49.1253	0.264824	0.740654	0.142259	0.0533958	0	-0.503058	0.779365	-0.645471	0.285149	0.106123	NA
chr5:158543711_1_hs	chr5:158543711_1	chr5	158543711	ref	1	19.2834	29.1256	0.590904	0.996412	0.257149	0.102672	0	39.9399	34.5513	-0.211126	0.680094	0.121346	0.0445387	0	-0.77743	0.801086	-0.970469	0.479107	0.190797	NA
chr5:158543711_2_hs	chr5:158543711_2	chr5	158543980	ref	2	99.499	96.1659	-0.0442193	0.582753	0.0270965	0.00857797	0	110.338	87.1279	-0.339131	0.483026	0.316396	0.132303	0	-0.28942	0.541704	-0.534278	0.226836	0.0827898	NA
chr5:158553174_1_hs	chr5:158553174_1	chr5	158553174	ref	1	35.5604	37.6757	0.0815522	1.29907	0.0223022	0.00683551	0	77.5131	61.4418	-0.339403	0.879908	0.155088	0.0589936	0	-0.397399	1.11849	-0.3553	0.141243	0.0485417	NA
chr5:158553174_2_hs	chr5:158553174_2	chr5	158553443	ref	2	589.932	231.287	-1.34921	0.339054	4.1605	3.40413	0	592.828	387.026	-0.613308	0.384273	0.956701	0.538346	0	0.756414	0.389676	1.94113	1.28198	0.621753	0.849158
chr5:158590628_1_hs	chr5:158590628_1	chr5	158590628	ref	1	3.09553	0	-3.43334	3.3908	0.506852	0.235176	0	9.02805	2.33777	-1.94771	2.2744	0.406938	0.17977	0	1.51185	1.65037	0.916066	0.444141	0.174897	NA
chr5:158590628_2_hs	chr5:158590628_2	chr5	158590897	ref	2	23.5072	229.544	3.29122	0.497025	10.45	9.48233	5.31957	18.9683	151.034	3.00105	0.46864	9.81927	8.86732	4.68879	-0.272789	1.15165	-0.236868	0.0900381	0.0299274	0.0482696
chr5:158609657_1_hs	chr5:158609657_1	chr5	158609657	ref	1	22.9236	15.533	-0.56502	1.40266	0.162993	0.0625859	0	279.448	273.294	-0.0309982	0.440401	0.0250803	0.00778796	0	0.575329	0.660465	0.871097	0.416007	0.162587	NA
chr5:158609657_2_hs	chr5:158609657_2	chr5	158609926	ref	2	103.623	75.0802	-0.46822	0.842046	0.23794	0.0935138	0	52.8027	89.3969	0.764312	0.802043	0.46774	0.21364	0	1.27522	0.92881	1.37297	0.770157	0.334459	NA
chr5:158618515_2_hs	chr5:158618515_2	chr5	158618784	ref	2	37.6261	175.748	2.22306	0.507876	4.91999	4.12845	0	46.0124	198.138	2.10661	0.464781	5.23435	4.42957	0.103868	-0.0928832	0.984898	-0.0943074	0.0339217	0.0107573	0.0176958
chr5:158640099_1_hs	chr5:158640099_1	chr5	158640099	ref	1	4.00012	0.624855	-2.47498	3.04319	0.380849	0.165339	0	12.3443	16.1634	0.384174	1.39043	0.106616	0.0386005	0	2.78744	1.48598	1.87583	1.21696	0.583195	NA
chr5:158640099_2_hs	chr5:158640099_2	chr5	158640368	ref	2	2.92327	13.8009	2.23982	1.84612	0.647753	0.3219	0	29.96	24.8711	-0.275284	1.2318	0.0845155	0.0307334	0	-2.51636	1.7498	-1.43809	0.822724	0.3613	NA
chr5:158643785_1_hs	chr5:158643785_1	chr5	158643785	ref	1	11.7257	18.1705	0.624324	1.03567	0.26231	0.105167	0	3.96084	4.5017	0.169443	2.22023	0.0272575	0.00863878	0	-0.492671	1.32641	-0.371433	0.148549	0.0514454	NA
chr5:158695564_1_hs	chr5:158695564_1	chr5	158695564	ref	1	736.919	4963.41	2.75149	0.248846	27.6929	26.4216	22.5624	320.049	782.307	1.28812	0.221698	8.20491	7.29839	3.07443	-1.44418	0.257908	-5.59961	7.66789	5.87513	6.40121
chr5:158695564_2_hs	chr5:158695564_2	chr5	158695833	ref	2	263.275	374.807	0.510534	0.4374	0.614164	0.300778	0	70.8638	115.411	0.706479	0.57852	0.653614	0.325768	0	0.218089	0.56913	0.383197	0.153927	0.0535384	NA
chr5:158701029_2_hs	chr5:158701029_2	chr5	158701298	ref	2	24.2529	25.8101	0.0873876	0.895291	0.0351544	0.0115438	0	25.6511	16.3124	-0.64376	1.56969	0.166395	0.064026	0	-0.681125	1.11489	-0.610936	0.266609	0.0988284	NA
chr5:158718841_1_hs	chr5:158718841_1	chr5	158718841	ref	1	29.317	250.982	3.10347	0.439565	11.7796	10.7808	6.64911	49.7916	111.627	1.1642	0.382415	2.63228	1.97496	0	-1.92195	0.747594	-2.57086	1.99376	1.08781	1.41124
chr5:158718841_2_hs	chr5:158718841_2	chr5	158719110	ref	2	21.6615	58.2929	1.43623	0.641859	1.59779	1.05492	0	16.8478	22.9531	0.445024	0.909896	0.204276	0.0780884	0	-0.98455	0.852688	-1.15464	0.605134	0.251372	NA
chr5:158727765_1_hs	chr5:158727765_1	chr5	158727765	ref	1	112.967	77.1532	-0.549925	0.541567	0.508779	0.236395	0	101.496	58.2189	-0.806066	0.77173	0.528331	0.247901	0	-0.250739	0.638042	-0.392983	0.158433	0.0553258	NA
chr5:158727765_2_hs	chr5:158727765_2	chr5	158728034	ref	2	2.33437	62.8353	4.74309	1.08181	4.93444	4.14229	0	43.2815	501.232	3.53869	0.218924	58.0437	56.4556	52.9132	-1.15275	0.915918	-1.25857	0.681552	0.289216	0.418602
chr5:158735498_1_hs	chr5:158735498_1	chr5	158735498	ref	1	103.141	53.478	-0.948876	0.865577	0.563876	0.269435	0	409.146	314.276	-0.379645	0.570551	0.296026	0.121955	0	0.591213	0.740744	0.798134	0.371823	0.143112	NA
chr5:158753462_1_hs	chr5:158753462_1	chr5	158753462	ref	1	10.818	5.43939	-1.00604	2.19271	0.189519	0.0743766	0	22.027	21.8433	-0.00936404	1.48741	0.00218699	0	0	1.08112	1.46977	0.735568	0.335364	0.12716	NA
chr5:158753462_2_hs	chr5:158753462_2	chr5	158753731	ref	2	0.333687	9.54236	4.87572	1.67285	2.4484	1.80777	0	1.01276	9.14509	3.17968	1.74084	1.16895	0.701335	0	-1.69386	1.94482	-0.870959	0.415922	0.162568	NA
chr5:158775075_1_hs	chr5:158775075_1	chr5	158775075	ref	1	333.781	281.735	-0.244072	0.237827	0.51603	0.240618	0	336.851	376.915	0.161589	0.282707	0.245951	0.0972447	0	0.423324	0.250052	1.69294	1.04351	0.482214	NA
chr5:158802259_1_hs	chr5:158802259_1	chr5	158802259	ref	1	150.984	109.31	-0.464415	0.536781	0.412359	0.182787	0	245.471	243.762	-0.00712387	0.345511	0.00720351	0.00138994	0	0.478363	0.450958	1.06077	0.539412	0.219224	NA
chr5:158802259_2_hs	chr5:158802259_2	chr5	158802528	ref	2	142.795	168.374	0.238957	0.295968	0.37732	0.163446	0	87.0338	57.3057	-0.601236	0.612612	0.486276	0.223419	0	-0.81851	0.39361	-2.07949	1.42513	0.710623	NA
chr5:158820336_1_hs	chr5:158820336_1	chr5	158820336	ref	1	243.373	3401.96	3.80619	0.167888	113.063	111.153	107.932	286.977	2643.31	3.2038	0.210598	51.5367	50.0026	46.4063	-0.585475	0.328617	-1.78163	1.12605	0.529564	0.733015
chr5:158820336_2_hs	chr5:158820336_2	chr5	158820605	ref	2	104.228	242.423	1.21981	0.599866	1.3767	0.869079	0	150.191	97.619	-0.625488	0.515907	0.647128	0.321506	0	-1.83936	0.650861	-2.82605	2.32674	1.32409	NA
chr5:158825785_1_hs	chr5:158825785_1	chr5	158825785	ref	1	169.113	385.238	1.18591	0.408571	2.43169	1.79275	0	190.743	3526.67	4.20855	0.341641	34.1431	32.7881	29.0126	3.04511	0.435952	6.98497	11.5453	9.49327	10.0237
chr5:158832278_1_hs	chr5:158832278_1	chr5	158832278	ref	1	16.0989	50.3934	1.65186	1.17442	0.79706	0.422846	0	4.58988	9.78437	1.0897	1.68105	0.286644	0.117201	0	-0.565102	1.41872	-0.39832	0.160903	0.0563499	NA
chr5:158832278_2_hs	chr5:158832278_2	chr5	158832547	ref	2	130.879	95.5954	-0.457788	0.514448	0.427663	0.19114	0	268.57	343.642	0.357934	0.439566	0.38145	0.165664	0	0.845742	0.505356	1.67356	1.02587	0.472342	NA
chr5:158834651_1_hs	chr5:158834651_1	chr5	158834651	ref	1	21.5053	27.4664	0.350508	1.29974	0.103799	0.0374513	0	7.2713	19.8129	1.44221	1.33178	0.554638	0.263685	0	1.10991	1.21202	0.915751	0.443942	0.174841	NA
chr5:158834651_2_hs	chr5:158834651_2	chr5	158834920	ref	2	39.4457	78.304	0.98685	0.573745	1.06839	0.622786	0	1.18914	0	-2.05326	3.40269	0.262625	0.105319	0	-3.01826	1.30442	-2.31387	1.68456	0.877274	NA
chr5:158844014_1_hs	chr5:158844014_1	chr5	158844014	ref	1	219.934	490.085	1.1542	0.286981	4.23855	3.47845	0	341.649	676.301	0.983821	0.231026	4.68652	3.90529	0	-0.150385	0.270124	-0.556726	0.238287	0.087347	0.135294
chr5:158844014_2_hs	chr5:158844014_2	chr5	158844283	ref	2	180.339	212.73	0.238971	0.546065	0.179366	0.0700011	0	114.771	167.807	0.546435	0.697479	0.363144	0.156128	0	0.320828	0.734257	0.436943	0.179042	0.0633719	NA
chr5:158855642_2_hs	chr5:158855642_2	chr5	158855911	ref	2	58.1656	50.7222	-0.198358	1.23357	0.0593584	0.0207439	0	0.736028	0	-1.35603	3.41465	0.160347	0.0614051	0	-1.08603	1.83928	-0.590467	0.255803	0.0945642	NA
chr5:158876479_1_hs	chr5:158876479_1	chr5	158876479	ref	1	14.7512	29.6735	1.00342	1.39794	0.32524	0.136837	0	19.5558	24.57	0.325701	1.49002	0.0825099	0.0299063	0	-0.660492	1.47371	-0.448182	0.184408	0.0655996	NA
chr5:158876479_2_hs	chr5:158876479_2	chr5	158876748	ref	2	55.5366	330.662	2.57164	0.417589	9.13355	8.20038	4.00307	63.9892	321.291	2.32546	0.306635	13.4743	12.4372	8.34379	-0.221217	0.434736	-0.508854	0.214062	0.0776731	0.120775
chr5:158888093_1_hs	chr5:158888093_1	chr5	158888093	ref	1	579.678	491.325	-0.236708	0.351453	0.300491	0.124231	0	344.533	349.338	0.0211342	0.284297	0.0265299	0.00834744	0	0.271713	0.349526	0.777376	0.359581	0.137444	NA
chr5:158888093_2_hs	chr5:158888093_2	chr5	158888362	ref	2	0.231319	0	0.315457	3.482	0.0325394	0.0105484	0	5.00019	0	-4.1252	3.38797	0.650965	0.324066	0	-4.44481	2.21275	-2.00872	1.35099	0.663698	NA
chr5:158908654_1_hs	chr5:158908654_1	chr5	158908654	ref	1	391.289	616.598	0.656312	0.19307	3.17039	2.47221	0	158.159	385.202	1.286	0.51605	1.89612	1.31368	0	0.656123	0.495825	1.32329	0.7311	0.314046	0.45199
chr5:158908654_2_hs	chr5:158908654_2	chr5	158908923	ref	2	139.156	51.2686	-1.44187	0.8257	1.09275	0.641504	0	118.223	130.442	0.144551	0.48431	0.116142	0.0423465	0	1.6125	0.657815	2.4513	1.84667	0.987406	NA
chr5:158911304_1_hs	chr5:158911304_1	chr5	158911304	ref	1	13.5579	106.028	2.97105	0.60074	6.11984	5.28048	0.98936	4.15649	11.4883	1.46307	2.04322	0.324264	0.136305	0	-1.51338	1.20109	-1.26	0.682628	0.289771	0.419406
chr5:158911304_2_hs	chr5:158911304_2	chr5	158911573	ref	2	0.166843	0.312428	1.57825	3.22169	0.204664	0.0782652	0	0.583952	0	-1.0194	3.42283	0.115863	0.042268	0	-2.53812	6.05224	-0.419369	0.170731	0.0599706	NA
chr5:158913385_1_hs	chr5:158913385_1	chr5	158913385	ref	1	119.789	98.5968	-0.279849	0.546218	0.215801	0.0832646	0	251.111	180.905	-0.470669	0.465685	0.505624	0.234408	0	-0.172019	0.512694	-0.335519	0.132395	0.0451565	NA
chr5:158913385_2_hs	chr5:158913385_2	chr5	158913654	ref	2	20.2388	34.9009	0.788704	1.08712	0.329618	0.13904	0	65.1578	57.8168	-0.173359	0.851436	0.0764139	0.0275006	0	-0.949601	1.0289	-0.922928	0.448495	0.176921	NA
chr5:158921271_2_hs	chr5:158921271_2	chr5	158921540	ref	2	18.6376	10.2256	-0.875174	1.49965	0.252201	0.100312	0	156.175	207.644	0.410725	0.290148	0.804372	0.427925	0	1.39107	0.539511	2.57838	2.00321	1.09381	NA
chr5:158943149_1_hs	chr5:158943149_1	chr5	158943149	ref	1	133.36	871.987	2.70816	0.269511	23.0298	21.8253	17.8993	93.1368	729.374	2.96768	0.26048	29.3444	28.0492	24.2139	0.276952	0.308631	0.897354	0.43235	0.169636	0.254204
chr5:158943149_2_hs	chr5:158943149_2	chr5	158943418	ref	2	3.66922	0.468846	-2.95648	3.0095	0.4869	0.22377	0	1.6116	3.74913	1.23644	2.85724	0.177044	0.068893	0	4.26073	2.54964	1.67111	1.02365	0.470892	NA
chr5:158948172_1_hs	chr5:158948172_1	chr5	158948172	ref	1	627.636	420.579	-0.575971	0.312478	1.18513	0.714024	0	317.901	510.497	0.684875	0.402426	1.05168	0.610165	0	1.2841	0.414129	3.10073	2.71435	1.61169	NA
chr5:158948172_2_hs	chr5:158948172_2	chr5	158948441	ref	2	49.9339	79.2984	0.670601	0.438685	0.898431	0.495211	0	23.8998	20.2974	-0.235423	1.57882	0.054795	0.0190369	0	-0.887937	0.973265	-0.912328	0.441776	0.173924	NA
chr5:158953833_1_hs	chr5:158953833_1	chr5	158953833	ref	1	161.842	341.748	1.07905	0.547174	1.31333	0.817164	0	349.082	399.173	0.191774	0.297045	0.285223	0.116439	0	-0.867849	0.525114	-1.65269	1.00703	0.462025	NA
chr5:158953833_2_hs	chr5:158953833_2	chr5	158954102	ref	2	110.982	224.719	1.01758	0.251997	4.26844	3.50685	0	45.5329	61.3588	0.431419	0.749106	0.248202	0.0983345	0	-0.563077	0.557411	-1.01017	0.505267	0.202785	0.301189
chr5:158957842_1_hs	chr5:158957842_1	chr5	158957842	ref	1	72.1904	285.902	1.98372	0.539176	3.63078	2.9031	0	214.777	428.51	0.994247	0.303353	2.97996	2.29503	0	-0.968143	0.531124	-1.82282	1.16538	0.552849	0.762879
chr5:158967539_1_hs	chr5:158967539_1	chr5	158967539	ref	1	762.294	4527.26	2.56998	0.213358	32.6881	31.3505	27.5577	485.004	2187.27	2.17302	0.235501	19.5564	18.4076	14.4259	-0.377098	0.257488	-1.46453	0.844512	0.372689	0.530072
chr5:158967539_2_hs	chr5:158967539_2	chr5	158967808	ref	2	25.4097	25.0031	-0.0283115	0.826893	0.0120269	0.00326892	0	44.6965	56.656	0.346904	0.651932	0.225743	0.0877336	0	0.410914	0.670346	0.612987	0.267699	0.0992361	NA
chr5:158975914_1_hs	chr5:158975914_1	chr5	158975914	ref	1	65.9665	30.3834	-1.1234	1.31493	0.405699	0.179035	0	37.817	91.8938	1.2852	0.886219	0.832679	0.44791	0	2.45011	1.12823	2.17164	1.52457	0.773146	NA
chr5:158978886_1_hs	chr5:158978886_1	chr5	158978886	ref	1	111.567	150.687	0.435077	0.562199	0.357537	0.15323	0	47.5085	16.2351	-1.54584	1.10009	0.795982	0.422046	0	-1.9631	0.731936	-2.68206	2.13567	1.18559	NA
chr5:158978886_2_hs	chr5:158978886_2	chr5	158979155	ref	2	0.0834217	0	1.66163	3.53379	0.19504	0.0769365	0	12.9943	14.8189	0.183321	1.07558	0.0631523	0.0222424	0	-1.44711	1.91794	-0.754512	0.346265	0.131748	NA
chr5:158992111_1_hs	chr5:158992111_1	chr5	158992111	ref	1	240.57	533.967	1.15193	0.374393	2.67937	2.01782	0	225.2	200.774	-0.167277	0.284361	0.254643	0.101469	0	-1.30777	0.376906	-3.46975	3.28321	2.04989	2.47989
chr5:158995524_1_hs	chr5:158995524_1	chr5	158995524	ref	1	557.512	716.534	0.360931	0.519974	0.311938	0.129908	0	848.72	801.086	-0.0826611	0.176663	0.193919	0.0763617	0	-0.416291	0.480384	-0.866579	0.413218	0.161303	NA
chr5:159003275_1_hs	chr5:159003275_1	chr5	159003275	ref	1	194.127	323.442	0.739223	0.29481	1.91505	1.33038	0	402.33	512.169	0.347568	0.329594	0.535154	0.252115	0	-0.381772	0.345697	-1.10435	0.569539	0.233833	NA
chr5:159003275_2_hs	chr5:159003275_2	chr5	159003544	ref	2	289.744	454.451	0.649511	0.24376	2.11299	1.50567	0	289.093	458.017	0.66546	0.378718	1.10296	0.649427	0	0.0392351	0.362191	0.108327	0.0391791	0.0125128	NA
chr5:159007356_1_hs	chr5:159007356_1	chr5	159007356	ref	1	78.4463	93.0308	0.251179	0.648454	0.155836	0.0593461	0	37.0991	32.8493	-0.180798	0.92799	0.0728723	0.0260888	0	-0.432979	0.790984	-0.547392	0.233506	0.0855784	NA
chr5:159007356_2_hs	chr5:159007356_2	chr5	159007625	ref	2	0.156366	0	0.902084	3.52605	0.0979541	0.0353152	0	0.0834217	0	1.66163	3.53379	0.19504	0.0769365	0	0.750028	2.36268	0.317448	0.124416	0.0421889	NA
chr5:159011079_1_hs	chr5:159011079_1	chr5	159011079	ref	1	219.362	198.571	-0.145727	0.320523	0.187515	0.073441	0	222.642	248.15	0.15679	0.346593	0.186419	0.073024	0	0.323595	0.346611	0.933597	0.455297	0.179786	NA
chr5:159017824_1_hs	chr5:159017824_1	chr5	159017824	ref	1	2.79996	461.037	7.36611	0.943626	14.2295	13.178	9.09903	8.71392	951.291	6.78108	0.434877	54.0909	52.5352	48.9604	-0.56068	0.990671	-0.56596	0.243044	0.0891418	0.137732
chr5:159021836_1_hs	chr5:159021836_1	chr5	159021836	ref	1	64.9774	132.766	1.02775	0.447469	1.66494	1.11232	0	31.4304	79.766	1.34478	0.498062	2.15906	1.54718	0	0.341413	0.53543	0.637643	0.280912	0.104332	NA
chr5:159021836_2_hs	chr5:159021836_2	chr5	159022105	ref	2	124.892	95.818	-0.383282	0.920377	0.169355	0.0653233	0	84.1154	81.2528	-0.0529184	0.729862	0.0258568	0.00810687	0	0.349818	0.929441	0.376375	0.150803	0.0523101	NA
chr5:159026037_1_hs	chr5:159026037_1	chr5	159026037	ref	1	784.847	1370.1	0.803574	0.24225	3.04121	2.35188	0	690.189	1351.81	0.970431	0.338875	2.37804	1.74411	0	0.191584	0.34111	0.561649	0.240819	0.0883247	0.136627
chr5:159026037_2_hs	chr5:159026037_2	chr5	159026306	ref	2	173.856	139.94	-0.311462	0.692621	0.185129	0.0724366	0	365.859	276.42	-0.406411	0.275697	0.852484	0.462118	0	-0.0773051	0.588042	-0.131462	0.0479781	0.0153827	NA
chr5:159031346_1_hs	chr5:159031346_1	chr5	159031346	ref	1	473.182	515.034	0.124128	0.261037	0.197625	0.0769365	0	305.865	1821.22	2.5733	0.32589	14.5414	13.4831	9.41094	2.46085	0.337371	7.29421	12.5223	10.4135	10.9439
chr5:159031346_2_hs	chr5:159031346_2	chr5	159031615	ref	2	37.3418	61.3834	0.717937	0.596559	0.64055	0.317291	0	43.5824	23.8333	-0.872671	1.52699	0.24591	0.0972257	0	-1.57806	1.06511	-1.4816	0.858717	0.380038	NA
chr5:159040336_2_hs	chr5:159040336_2	chr5	159040605	ref	2	27.2269	61.9889	1.18728	2.08509	0.244831	0.0966752	0	78.8	76.6229	-0.0347959	0.734606	0.0167252	0.00505553	0	-1.19757	1.25331	-0.95553	0.469404	0.186076	NA
chr5:159053709_1_hs	chr5:159053709_1	chr5	159053709	ref	1	10.3815	8.04292	-0.372414	2.14105	0.0645368	0.0228114	0	1.76975	27.4211	3.96779	1.5683	1.94285	1.35474	0	4.37762	1.98211	2.20857	1.56535	0.799043	NA
chr5:159053709_2_hs	chr5:159053709_2	chr5	159053978	ref	2	120.925	95.0289	-0.350686	0.649015	0.22991	0.0897235	0	65.2705	97.3282	0.579241	0.587822	0.488884	0.224849	0	0.963351	0.707409	1.3618	0.761302	0.329745	NA
chr5:159061486_1_hs	chr5:159061486_1	chr5	159061486	ref	1	72.6543	2131.18	4.87456	0.216201	111.837	109.935	106.707	297.407	9666.28	5.02236	0.254671	85.8467	84.0774	80.7162	0.165574	0.259853	0.637185	0.280665	0.10424	0.160219
chr5:159061486_2_hs	chr5:159061486_2	chr5	159061755	ref	2	286.875	403.581	0.491462	0.289945	1.04541	0.605245	0	174.037	192.03	0.142536	0.413647	0.136435	0.050894	0	-0.329474	0.371183	-0.887632	0.426271	0.16688	NA
chr5:159072975_2_hs	chr5:159072975_2	chr5	159073244	ref	2	56.5969	53.2315	-0.0840344	0.730367	0.0417232	0.0140702	0	99.9157	79.7626	-0.330301	0.533852	0.27075	0.109308	0	-0.248163	0.636803	-0.389701	0.156918	0.0546858	NA
chr5:159096357_1_hs	chr5:159096357_1	chr5	159096357	ref	1	54.7928	131.26	1.26261	0.528846	1.77048	1.2041	0	61.7729	148.857	1.27236	0.570464	1.58971	1.04803	0	0.032284	0.675036	0.0478256	0.0168903	0.00512702	NA
chr5:159096357_2_hs	chr5:159096357_2	chr5	159096626	ref	2	2071.04	1265.9	-0.710242	0.255097	2.27036	1.64674	0	1712.46	1296.73	-0.40109	0.175939	1.64541	1.0956	0	0.328315	0.270427	1.21406	0.64835	0.27296	NA
chr5:159102098_2_hs	chr5:159102098_2	chr5	159102367	ref	2	74.2105	96.1579	0.373892	0.582226	0.283364	0.115485	0	91.4483	135.415	0.570237	0.537063	0.540093	0.255052	0	0.219456	0.615177	0.356736	0.14189	0.0487737	NA
chr5:159132845_1_hs	chr5:159132845_1	chr5	159132845	ref	1	141.449	162.748	0.20123	0.345214	0.25185	0.100159	0	72.0488	97.5504	0.438918	0.556071	0.366608	0.15787	0	0.260139	0.477409	0.544898	0.232233	0.0850409	NA
chr5:159132845_2_hs	chr5:159132845_2	chr5	159133114	ref	2	134.263	792.08	2.56011	0.429673	8.59363	7.67555	3.46315	192.848	801.198	2.05355	0.346823	8.49493	7.57979	3.36445	-0.485519	0.480759	-1.0099	0.505091	0.202692	0.301125
chr5:159135993_1_hs	chr5:159135993_1	chr5	159135993	ref	1	717.732	3118.89	2.11915	0.282796	13.1737	12.1431	8.04325	241.957	484.454	0.999723	0.30572	2.96849	2.28452	0	-1.10042	0.331229	-3.32223	3.04914	1.8654	2.28139
chr5:159135993_2_hs	chr5:159135993_2	chr5	159136262	ref	2	229.194	63.8527	-1.84549	0.582397	2.81509	2.14277	0	360.668	161.73	-1.15743	0.338238	3.2064	2.50595	0	0.713885	0.382744	1.86518	1.20651	0.577028	0.793742
chr5:159156836_1_hs	chr5:159156836_1	chr5	159156836	ref	1	10.1151	207.718	4.36636	0.566447	13.8945	12.849	8.76407	8.46913	65.3177	2.9467	1.02298	2.40116	1.76488	0	-1.41312	1.17246	-1.20526	0.64187	0.269633	0.39235
chr5:159156836_2_hs	chr5:159156836_2	chr5	159157105	ref	2	19.3092	7.63677	-1.33622	2.09772	0.280558	0.114177	0	16.4328	17.8742	0.127918	1.91725	0.0237394	0.00732988	0	1.50083	1.67261	0.8973	0.432316	0.169636	NA
chr5:159179178_1_hs	chr5:159179178_1	chr5	159179178	ref	1	75.6396	306.021	2.01994	0.360922	7.66038	6.76951	2.5299	53.533	93.6192	0.808972	0.461839	1.09779	0.645423	0	-1.19367	0.513932	-2.32262	1.69466	0.884316	1.17183
chr5:159179178_2_hs	chr5:159179178_2	chr5	159179447	ref	2	84.4332	126.555	0.588273	0.660168	0.428433	0.191505	0	164.696	143.951	-0.197039	0.442612	0.182968	0.0715266	0	-0.784032	0.640232	-1.22461	0.656151	0.276759	NA
chr5:159185037_1_hs	chr5:159185037_1	chr5	159185037	ref	1	5.80742	50.1291	3.11071	0.858792	3.53444	2.8124	0	2.01706	33.8395	4.0777	1.49906	2.18544	1.57089	0	1.01658	1.40689	0.722573	0.327956	0.124119	0.18952
chr5:159185037_2_hs	chr5:159185037_2	chr5	159185306	ref	2	17.8023	35.4408	0.996412	1.26821	0.364464	0.156784	0	98.7004	36.9604	-1.41279	0.852652	1.01085	0.578833	0	-2.41221	1.07342	-2.24722	1.60861	0.826298	NA
chr5:159240248_1_hs	chr5:159240248_1	chr5	159240248	ref	1	28.5636	71.2529	1.32308	0.910812	0.834682	0.449354	0	22.357	20.7056	-0.116924	1.36363	0.030738	0.00988037	0	-1.45397	1.12167	-1.29625	0.710215	0.303371	NA
chr5:159240248_2_hs	chr5:159240248_2	chr5	159240517	ref	2	284.497	1862.99	2.71055	0.182497	49.1744	47.6619	44.044	486.931	48121.4	6.62666	0.143842	307.143	304.68	302.013	3.93727	0.188906	20.8424	95.7484	91.5388	92.0726
chr5:15929769_1_hs	chr5:15929769_1	chr5	15929769	ref	1	142.633	107.97	-0.397407	0.625758	0.27953	0.113666	0	270.961	247.779	-0.126226	0.365172	0.136917	0.0511082	0	0.279132	0.534065	0.522656	0.220971	0.0803261	NA
chr5:15929769_2_hs	chr5:15929769_2	chr5	15930038	ref	2	786.89	649.353	-0.277656	0.223129	0.670881	0.336878	0	451.984	530.939	0.233068	0.408551	0.24538	0.0969374	0	0.53165	0.375229	1.41687	0.805427	0.352638	NA
chr5:159309182_1_hs	chr5:159309182_1	chr5	159309182	ref	1	473.394	373.863	-0.340826	0.442312	0.35559	0.15224	0	581.481	503.296	-0.207593	0.356329	0.25168	0.100066	0	0.154873	0.449224	0.344756	0.136512	0.0467694	NA
chr5:159330057_2_hs	chr5:159330057_2	chr5	159330326	ref	2	2.19237	4.25758	0.961308	2.18261	0.180707	0.0705822	0	16.8418	35.7297	1.08286	1.24655	0.414518	0.183949	0	0.123906	1.45883	0.0849355	0.0304384	0.00966685	NA
chr5:159402293_1_hs	chr5:159402293_1	chr5	159402293	ref	1	754.027	500.642	-0.59209	0.356629	1.01383	0.581074	0	699.136	955.196	0.450444	0.388357	0.608887	0.297417	0	1.06742	0.442609	2.41166	1.79914	0.954341	NA
chr5:159402293_2_hs	chr5:159402293_2	chr5	159402562	ref	2	379.671	258.196	-0.554022	0.471915	0.619066	0.303806	0	667.172	290.847	-1.19544	0.374714	2.8473	2.17249	0	-0.627913	0.464674	-1.3513	0.75301	0.325308	0.467404
chr5:159442367_1_hs	chr5:159442367_1	chr5	159442367	ref	1	45.8771	241.638	2.39874	0.666314	3.49729	2.7777	0	25.2222	49.2198	0.961543	0.752906	0.695587	0.353074	0	-1.43593	0.81552	-1.76075	1.10635	0.518289	0.71844
chr5:159442367_2_hs	chr5:159442367_2	chr5	159442636	ref	2	192.441	596.008	1.62947	0.244554	10.5714	9.60085	5.44095	266	745.225	1.48484	0.243964	8.93725	8.0096	3.80677	-0.12832	0.260281	-0.493006	0.206204	0.0746386	0.115858
chr5:159444467_2_hs	chr5:159444467_2	chr5	159444736	ref	2	788.24	449.448	-0.811299	0.304781	2.10958	1.50259	0	618.228	316.791	-0.965987	0.360039	2.13689	1.52715	0	-0.136269	0.368901	-0.369393	0.147621	0.0511526	NA
chr5:159449832_1_hs	chr5:159449832_1	chr5	159449832	ref	1	1081.56	871.472	-0.311967	0.20762	0.876329	0.479101	0	888.011	595.898	-0.574694	0.185891	2.70093	2.03754	0	-0.244588	0.211624	-1.15577	0.605939	0.25183	0.36822
chr5:159449832_2_hs	chr5:159449832_2	chr5	159450101	ref	2	684.818	2249.82	1.71547	0.211071	15.3581	14.2837	10.2276	673.441	4045.85	2.58654	0.36388	11.9298	10.9277	6.79932	0.885713	0.36037	2.45779	1.85451	0.992228	1.29973
chr5:159456791_1_hs	chr5:159456791_1	chr5	159456791	ref	1	7.79184	171.816	4.46378	0.623393	12.0947	11.0889	6.96424	5.47819	257.669	5.56293	0.498739	28.1646	26.8859	23.0341	1.12643	0.780137	1.44388	0.82748	0.363664	0.518649
chr5:159456791_2_hs	chr5:159456791_2	chr5	159457060	ref	2	244.346	208.457	-0.226572	0.362322	0.274291	0.111164	0	353.523	298.223	-0.24608	0.304322	0.37806	0.163862	0	-0.00841267	0.369775	-0.0227508	0.00795527	0.0023814	NA
chr5:159462262_1_hs	chr5:159462262_1	chr5	159462262	ref	1	56.071	52.3368	-0.0955017	0.848516	0.0407744	0.0137011	0	17.937	23.7437	0.413631	1.09785	0.150981	0.0572122	0	0.543957	1.02373	0.531349	0.225354	0.0822335	NA
chr5:159462262_2_hs	chr5:159462262_2	chr5	159462531	ref	2	210.303	276.262	0.390798	0.329136	0.628762	0.309921	0	157.31	236.694	0.588047	0.745681	0.366185	0.157652	0	0.213196	0.704437	0.302648	0.117955	0.0400496	NA
chr5:15947908_1_hs	chr5:15947908_1	chr5	15947908	ref	1	66.0612	63.5253	-0.0619686	0.618073	0.0361475	0.0119509	0	182.299	167.09	-0.123671	0.494705	0.0955033	0.0343406	0	-0.0327743	0.561502	-0.058369	0.0206999	0.00643036	NA
chr5:15947908_2_hs	chr5:15947908_2	chr5	15948177	ref	2	36.0588	40.666	0.17252	1.21839	0.0518812	0.0179271	0	75.0333	42.4944	-0.820723	0.893263	0.445869	0.201345	0	-0.974061	1.02568	-0.949672	0.46562	0.184308	NA
chr5:159494493_1_hs	chr5:159494493_1	chr5	159494493	ref	1	132.251	127.877	-0.0511103	0.412671	0.045067	0.0153691	0	364.442	216.031	-0.757414	0.551595	0.770291	0.404172	0	-0.69353	0.530922	-1.30628	0.717925	0.307423	NA
chr5:159494493_2_hs	chr5:159494493_2	chr5	159494762	ref	2	199.077	53.0421	-1.91004	0.997299	1.25598	0.770459	0	299.375	289.007	-0.0479567	0.365849	0.0478328	0.016424	0	1.89297	0.69541	2.7221	2.18797	1.22289	NA
chr5:159504693_1_hs	chr5:159504693_1	chr5	159504693	ref	1	315.723	1454.17	2.203	0.199521	27.6177	26.3473	22.4873	323.009	1437.63	2.1533	0.239072	18.6737	17.5394	13.5432	-0.0327093	0.229908	-0.142272	0.0521423	0.0170187	0.0277867
chr5:159504693_2_hs	chr5:159504693_2	chr5	159504962	ref	2	2.17689	55.5277	4.67953	0.839388	7.6062	6.71697	2.47572	2.54802	52.4694	4.3621	1.28419	3.1663	2.46843	0	-0.309337	1.37233	-0.22541	0.0853076	0.0281344	0.0455519
chr5:159510084_1_hs	chr5:159510084_1	chr5	159510084	ref	1	107.399	178.929	0.734273	0.389672	1.22534	0.745926	0	350.698	1486.17	2.08326	1.30694	0.95492	0.537032	0	1.3684	1.0419	1.31338	0.723409	0.310114	NA
chr5:159510084_2_hs	chr5:159510084_2	chr5	159510353	ref	2	243.864	597.749	1.29238	0.203955	9.62916	8.68226	4.49868	158.655	574.128	1.85635	0.308453	8.75379	7.83126	3.62331	0.585818	0.299157	1.95823	1.29927	0.632295	0.862241
chr5:159515936_1_hs	chr5:159515936_1	chr5	159515936	ref	1	243.739	2110.73	3.11429	0.197231	55.4389	53.8724	50.3084	598.967	5386.6	3.16855	0.197542	57.1722	55.592	52.0417	0.0707272	0.199142	0.355159	0.14118	0.0485033	0.0771073
chr5:159515936_2_hs	chr5:159515936_2	chr5	159516205	ref	2	2.4997	35.0539	3.81496	1.34221	2.34882	1.71787	0	5.50479	78.8035	3.83937	0.834105	5.38041	4.56977	0.249927	0.0310245	1.4557	0.0213124	0.00744805	0.0022611	0.00402336
chr5:159518395_1_hs	chr5:159518395_1	chr5	159518395	ref	1	738.488	462.048	-0.676456	0.296194	1.65011	1.09962	0	46.381	54.0343	0.216003	0.707273	0.119153	0.043625	0	0.89542	0.447513	2.00088	1.34289	0.658477	NA
chr5:159518395_2_hs	chr5:159518395_2	chr5	159518664	ref	2	291.889	301.778	0.050197	0.373783	0.049066	0.0169146	0	680.78	528.547	-0.363611	0.456278	0.371096	0.160134	0	-0.394947	0.492924	-0.801234	0.373663	0.143912	NA
chr5:159581739_1_hs	chr5:159581739_1	chr5	159581739	ref	1	7.12908	2.56702	-1.4973	1.84897	0.378767	0.164262	0	18.3607	68.8811	1.90733	0.877543	1.5266	0.994361	0	3.49258	1.14749	3.04367	2.63132	1.54678	NA
chr5:159581739_2_hs	chr5:159581739_2	chr5	159582008	ref	2	117.131	344.448	1.55917	0.33796	5.40234	4.59069	0.271857	118.054	224.048	0.926006	0.347665	2.11164	1.50444	0	-0.618117	0.733076	-0.843183	0.39889	0.154773	0.23308
chr5:15959479_1_hs	chr5:15959479_1	chr5	15959479	ref	1	79.5974	89.2674	0.164789	0.449035	0.146527	0.0552945	0	113.209	129.013	0.187226	0.460216	0.164856	0.0633816	0	0.0402095	0.473073	0.0849964	0.030461	0.00966744	NA
chr5:15959479_2_hs	chr5:15959479_2	chr5	15959748	ref	2	409.872	467.648	0.188667	0.36864	0.215528	0.0831111	0	553.926	792.185	0.516379	0.171083	2.59482	1.9406	0	0.352386	0.317592	1.10956	0.573179	0.235548	NA
chr5:159735955_1_hs	chr5:159735955_1	chr5	159735955	ref	1	9.5875	10.024	0.0632234	1.98665	0.0111681	0.0029574	0	6.6712	0	-4.54134	3.38681	0.744833	0.386691	0	-4.58229	1.71724	-2.66841	2.11798	1.17371	NA
chr5:159735955_2_hs	chr5:159735955_2	chr5	159736224	ref	2	241.204	333.27	0.46624	0.279855	1.01903	0.585007	0	149.036	354.874	1.25202	0.322092	3.99381	3.2461	0	0.80401	0.320093	2.5118	1.9204	1.0372	1.35252
chr5:159778975_1_hs	chr5:159778975_1	chr5	159778975	ref	1	53.4345	954.406	4.15824	0.321267	37.5909	36.1953	32.4604	45.916	537.537	3.54663	0.307565	30.0376	28.7335	24.9071	-0.594721	0.384837	-1.54538	0.912738	0.409391	0.578161
chr5:159778975_2_hs	chr5:159778975_2	chr5	159779244	ref	2	20.4482	29.6356	0.533423	1.02657	0.219445	0.0848543	0	0.0834217	0	1.66163	3.53379	0.19504	0.0769365	0	1.13383	1.95537	0.579855	0.250254	0.0920501	NA
chr5:159781688_1_hs	chr5:159781688_1	chr5	159781688	ref	1	262.152	144.269	-0.8578	0.551066	0.92241	0.512843	0	331.091	231.823	-0.511231	0.421154	0.648217	0.322217	0	0.3594	0.533251	0.673979	0.300748	0.112984	NA
chr5:159786505_1_hs	chr5:159786505_1	chr5	159786505	ref	1	29.4694	151.974	2.36207	0.476591	6.14331	5.30307	1.01283	0.152076	0	0.90208	3.52605	0.0979537	0.0353152	0	-1.39934	1.58457	-0.8831	0.423449	0.165739	0.248682
chr5:159786505_2_hs	chr5:159786505_2	chr5	159786774	ref	2	97.101	36.6858	-1.40785	0.831804	1.04313	0.603548	0	141.697	165.091	0.22216	0.422287	0.222699	0.0863725	0	1.67006	0.58868	2.83696	2.34155	1.33447	NA
chr5:159804822_1_hs	chr5:159804822_1	chr5	159804822	ref	1	285.898	196.594	-0.542555	0.500728	0.555061	0.263902	0	87.6857	110.246	0.326489	0.495226	0.292668	0.120241	0	0.892571	0.533349	1.67352	1.02583	0.47232	NA
chr5:159804822_2_hs	chr5:159804822_2	chr5	159805091	ref	2	149.707	505.134	1.75331	0.291486	8.74521	7.82288	3.61473	150.678	415.029	1.45986	0.38996	3.74138	3.00755	0	-0.275995	0.397365	-0.694564	0.312178	0.117794	0.180018
chr5:159819768_1_hs	chr5:159819768_1	chr5	159819768	ref	1	15.9407	58.0844	1.86376	1.20088	0.918426	0.509955	0	39.1671	95.2647	1.28293	0.632312	1.37198	0.86531	0	-0.557506	1.03612	-0.53807	0.228759	0.0835004	NA
chr5:159819768_2_hs	chr5:159819768_2	chr5	159820037	ref	2	95.7986	534.133	2.47796	0.280608	17.9828	16.8606	12.8523	124.969	802.029	2.68062	0.252341	25.6326	24.3897	20.5021	0.219368	0.305883	0.717162	0.324887	0.122905	0.187509
chr5:159850068_1_hs	chr5:159850068_1	chr5	159850068	ref	1	244.671	297.372	0.283233	0.464299	0.266124	0.107008	0	383.116	252.036	-0.605294	0.634856	0.46805	0.213785	0	-0.883629	0.65189	-1.35549	0.756312	0.327026	NA
chr5:159850068_2_hs	chr5:159850068_2	chr5	159850337	ref	2	4.70834	0	-4.03855	3.38825	0.632104	0.311919	0	20.0847	15.9505	-0.337642	1.15134	0.113891	0.0413972	0	3.71903	1.45752	2.55162	1.96971	1.07183	NA
chr5:159878583_1_hs	chr5:159878583_1	chr5	159878583	ref	1	17.0712	35.362	1.04985	1.02579	0.514143	0.239573	0	24.0782	37.8739	0.660488	0.680108	0.479552	0.219968	0	-0.371854	0.899176	-0.413549	0.168	0.0590771	NA
chr5:159878583_2_hs	chr5:159878583_2	chr5	159878852	ref	2	13.2731	61.4075	2.20736	1.20035	1.18095	0.710758	0	37.5612	228.16	2.60121	0.295384	17.8878	16.7674	12.7574	0.426225	0.902668	0.472184	0.196	0.0705595	0.109576
chr5:159891144_1_hs	chr5:159891144_1	chr5	159891144	ref	1	53.449	261.463	2.28828	0.402386	7.88789	6.99058	2.75741	72.4972	208.901	1.5243	0.600437	1.95357	1.36418	0	-0.749036	0.621649	-1.20492	0.641618	0.269515	0.392206
chr5:159891144_2_hs	chr5:159891144_2	chr5	159891413	ref	2	420.951	345.804	-0.282886	0.355444	0.370479	0.15983	0	1442.07	3012.9	1.06269	0.274662	3.96157	3.21564	0	1.35968	0.346026	3.92941	4.0698	2.69612	3.16054
chr5:159902724_2_hs	chr5:159902724_2	chr5	159902993	ref	2	40.7475	90.1337	1.15007	0.776989	0.857517	0.465627	0	73.4698	34.0985	-1.09869	0.94466	0.611171	0.298867	0	-2.23457	0.916923	-2.43704	1.8295	0.975239	NA
chr5:159912983_1_hs	chr5:159912983_1	chr5	159912983	ref	1	181.611	122.356	-0.569006	0.544774	0.528323	0.247896	0	104.282	64.4865	-0.687407	0.739829	0.452453	0.204998	0	-0.0846095	0.659559	-0.128282	0.0467595	0.0150428	NA
chr5:159912983_2_hs	chr5:159912983_2	chr5	159913252	ref	2	83.7905	109.515	0.389657	0.41398	0.460197	0.209431	0	20.9469	23.261	0.15551	1.05469	0.0541474	0.0187681	0	-0.197377	0.673121	-0.293227	0.113877	0.03841	NA
chr5:159928031_1_hs	chr5:159928031_1	chr5	159928031	ref	1	473.862	253.073	-0.905788	0.301017	2.58165	1.9286	0	823.459	526.945	-0.642537	0.344026	1.20898	0.732799	0	0.288938	0.354357	0.815387	0.382108	0.147399	NA
chr5:159928031_2_hs	chr5:159928031_2	chr5	159928300	ref	2	52.5175	69.8433	0.411607	0.578566	0.321645	0.135013	0	71.7021	106.23	0.562855	0.622875	0.436298	0.195926	0	0.164792	0.745347	0.221094	0.0835358	0.0276389	NA
chr5:159936781_1_hs	chr5:159936781_1	chr5	159936781	ref	1	0.974985	0.468846	-1.04478	3.02897	0.13659	0.050965	0	23.1702	36.2756	0.644174	1.29049	0.20925	0.0803044	0	1.68639	1.70483	0.989185	0.491372	0.196559	NA
chr5:159936781_2_hs	chr5:159936781_2	chr5	159937050	ref	2	25.3672	66.728	1.40104	0.806638	1.08403	0.63477	0	14.5905	18.2527	0.31884	1.37115	0.0882446	0.0321259	0	-1.09867	1.0689	-1.02785	0.517094	0.208689	NA
chr5:159965206_1_hs	chr5:159965206_1	chr5	159965206	ref	1	37.6125	211.34	2.49361	0.422639	8.43976	7.52627	3.30928	1.76624	9.09678	2.35471	2.11412	0.576157	0.2769	0	-0.200907	1.01229	-0.198469	0.0743383	0.0245931	0.0396239
chr5:159965206_2_hs	chr5:159965206_2	chr5	159965475	ref	2	152.015	123.033	-0.303519	0.653392	0.192283	0.0756143	0	108.804	75.9383	-0.523788	0.630459	0.391385	0.171104	0	-0.216789	0.69078	-0.313833	0.122832	0.0415944	NA
chr5:159972327_1_hs	chr5:159972327_1	chr5	159972327	ref	1	114.217	837.204	2.87258	0.39483	12.462	11.4479	7.33151	318.462	975.316	1.61378	0.322919	6.23593	5.39252	1.10545	-1.23635	0.447553	-2.76246	2.24133	1.26108	1.61069
chr5:159972327_2_hs	chr5:159972327_2	chr5	159972596	ref	2	256.988	222.312	-0.21149	0.39745	0.225742	0.0877336	0	256.881	223.341	-0.20194	0.278498	0.329394	0.138927	0	0.0326339	0.370816	0.0880056	0.0315767	0.0100774	NA
chr5:159975368_1_hs	chr5:159975368_1	chr5	159975368	ref	1	69.138	118.785	0.777531	0.723033	0.549431	0.260647	0	121.941	206.218	0.758816	0.488629	0.919246	0.510529	0	0.0110843	0.710989	0.01559	0.00543584	0.0015861	NA
chr5:159975368_2_hs	chr5:159975368_2	chr5	159975637	ref	2	30.1318	421.903	3.80809	0.44363	17.0377	15.9322	11.9072	1.13419	34.5753	4.96808	0.924138	7.11805	6.24518	1.98757	1.21206	0.945722	1.28162	0.699023	0.298051	0.431305
chr5:159986847_1_hs	chr5:159986847_1	chr5	159986847	ref	1	10.8987	29.9895	1.45771	1.31461	0.572691	0.274816	0	5.80448	1.1264	-2.35603	3.01088	0.362592	0.155873	0	-3.76765	1.53663	-2.4519	1.84739	0.987902	NA
chr5:159986847_2_hs	chr5:159986847_2	chr5	159987116	ref	2	118.812	219.393	0.886144	0.330171	2.13805	1.52814	0	87.3626	218.111	1.31743	0.526798	1.90692	1.32319	0	0.44093	0.516713	0.853336	0.405085	0.157641	NA
chr5:160021370_1_hs	chr5:160021370_1	chr5	160021370	ref	1	11.775	28.2948	1.26236	1.28421	0.487297	0.223983	0	90.3889	153.658	0.763111	0.320356	1.76408	1.19871	0	-0.465548	0.739606	-0.629454	0.276502	0.102789	NA
chr5:160044705_1_hs	chr5:160044705_1	chr5	160044705	ref	1	44.5287	78.656	0.81971	0.962138	0.404248	0.178245	0	63.7538	83.4655	0.391093	0.680588	0.247541	0.0979939	0	-0.405942	0.982813	-0.413041	0.167762	0.0590202	NA
chr5:160044705_2_hs	chr5:160044705_2	chr5	160044974	ref	2	577.099	1333.66	1.20762	0.231237	6.75305	5.89205	1.62257	615.175	1483.84	1.2705	0.187192	10.9417	9.96284	5.81122	0.0844298	0.232716	0.362802	0.144631	0.0499813	0.0792953
chr5:160079796_1_hs	chr5:160079796_1	chr5	160079796	ref	1	9.25799	5.12809	-0.843527	1.62148	0.219748	0.0849834	0	1.35302	0	-2.23749	3.40038	0.291979	0.119884	0	-1.35767	1.71103	-0.793484	0.369068	0.141767	NA
chr5:160079796_2_hs	chr5:160079796_2	chr5	160080065	ref	2	48.1481	33.0373	-0.544904	0.829788	0.29125	0.11949	0	44.7639	43.213	-0.0536638	1.30807	0.0144497	0.00420699	0	0.498571	1.08333	0.460221	0.1902	0.0678984	NA
chr5:160083308_1_hs	chr5:160083308_1	chr5	160083308	ref	1	6.0436	10.4099	0.776891	2.05854	0.151271	0.0573481	0	12.8563	46.4706	1.8534	1.47566	0.679598	0.342457	0	1.10921	1.74799	0.634564	0.279252	0.103736	NA
chr5:160083308_2_hs	chr5:160083308_2	chr5	160083577	ref	2	276.159	122.204	-1.17839	0.836434	0.798909	0.424089	0	95.1173	293.369	1.62485	1.29669	0.677413	0.341036	0	2.8259	1.2549	2.25189	1.61387	0.82946	NA
chr5:16013389_1_hs	chr5:16013389_1	chr5	16013389	ref	1	239.169	189.953	-0.332862	1.2037	0.106716	0.0386005	0	242.11	173.11	-0.483061	0.376043	0.701287	0.35682	0	-0.124059	0.776038	-0.159862	0.0589908	0.0194244	NA
chr5:16013389_2_hs	chr5:16013389_2	chr5	16013658	ref	2	199.427	133.882	-0.577558	0.525827	0.565369	0.27034	0	61.3601	225.646	1.87779	0.391256	5.79818	4.97095	0.667702	2.4814	0.498345	4.97928	6.19504	4.53821	5.05151
chr5:160139381_1_hs	chr5:160139381_1	chr5	160139381	ref	1	11.3691	35.1617	1.63098	0.695987	1.71877	1.15916	0	20.4255	154.715	2.92015	0.754294	3.96567	3.21944	0	1.30015	0.92345	1.40793	0.798186	0.349189	0.499029
chr5:160139381_2_hs	chr5:160139381_2	chr5	160139650	ref	2	104.598	53.406	-0.971674	0.840332	0.606321	0.295802	0	129.377	106.215	-0.289473	0.536573	0.229478	0.0895204	0	0.707875	0.691198	1.02413	0.514598	0.207424	NA
chr5:160160188_1_hs	chr5:160160188_1	chr5	160160188	ref	1	46.8301	43.6904	-0.100573	0.633405	0.0585679	0.0204436	0	121.164	147.161	0.284395	0.575694	0.206697	0.0791576	0	0.415087	0.62931	0.65959	0.292842	0.109528	NA
chr5:160160188_2_hs	chr5:160160188_2	chr5	160160457	ref	2	38.1368	118.342	1.63614	0.370717	4.9925	4.19779	0	51.2469	177.625	1.7906	0.667785	2.13481	1.52527	0	0.161455	0.665712	0.242529	0.0923898	0.0307552	0.0496492
chr5:160176483_1_hs	chr5:160176483_1	chr5	160176483	ref	1	674.417	562.271	-0.262601	0.328605	0.372419	0.160876	0	568.427	385.694	-0.558216	0.281561	1.32409	0.82597	0	-0.276881	0.344989	-0.802578	0.374463	0.144322	NA
chr5:160176483_2_hs	chr5:160176483_2	chr5	160176752	ref	2	566.313	808.925	0.51378	0.300764	1.05755	0.614624	0	445.443	604.463	0.439451	0.289156	0.890865	0.489728	0	-0.0563214	0.330397	-0.170466	0.0631628	0.0207902	NA
chr5:160193521_1_hs	chr5:160193521_1	chr5	160193521	ref	1	109.29	1239.95	3.50368	0.176278	87.1816	85.4058	82.0511	165.859	2102.62	3.66446	0.268827	41.5836	40.1443	36.4531	0.182079	0.279348	0.651798	0.288588	0.107623	0.165172
chr5:160193521_2_hs	chr5:160193521_2	chr5	160193790	ref	2	19.2569	9.98842	-0.949927	2.1789	0.178577	0.0696541	0	26.2929	46.6455	0.824637	1.23705	0.296692	0.122255	0	1.79886	1.54869	1.16154	0.610084	0.254018	NA
chr5:16025621_1_hs	chr5:16025621_1	chr5	16025621	ref	1	4.37505	15.4972	1.82777	1.47627	0.666194	0.333843	0	8.23508	123.759	3.90908	0.690058	7.83225	6.93649	2.70177	2.09701	1.16756	1.79606	1.13976	0.537452	0.74377
chr5:16025621_2_hs	chr5:16025621_2	chr5	16025890	ref	2	1.40998	7.41765	2.39208	2.23943	0.544475	0.257666	0	13.7452	13.5815	-0.0183912	1.61508	0.00396381	0.000275186	0	-2.38567	1.68287	-1.41762	0.806035	0.352952	NA
chr5:160261428_1_hs	chr5:160261428_1	chr5	160261428	ref	1	34.2195	95.6799	1.48008	0.627515	1.73655	1.17463	0	11.6975	35.9858	1.61692	1.33944	0.643266	0.318956	0	0.141198	1.05775	0.133488	0.0487562	0.0157055	NA
chr5:160261428_2_hs	chr5:160261428_2	chr5	160261697	ref	2	26.6856	40.3869	0.604643	1.1338	0.226337	0.0879725	0	52.9017	97.8128	0.89065	0.582224	0.899347	0.49587	0	0.287275	0.997409	0.288021	0.111635	0.0376521	NA
chr5:160270283_1_hs	chr5:160270283_1	chr5	160270283	ref	1	485.617	437.328	-0.152765	0.290795	0.22232	0.0862222	0	339.521	277.401	-0.289585	0.419233	0.31005	0.128935	0	-0.111815	0.400748	-0.279016	0.107776	0.0361577	NA
chr5:160270283_2_hs	chr5:160270283_2	chr5	160270552	ref	2	145.25	836.22	2.52588	0.193236	38.3197	36.9152	33.1892	103.907	545.839	2.39218	0.519371	5.38653	4.57555	0.256055	-0.120458	0.520813	-0.231288	0.0877295	0.0291401	0.0470315
chr5:160287497_2_hs	chr5:160287497_2	chr5	160287766	ref	2	560.472	468.673	-0.256868	0.31327	0.38485	0.167585	0	720.189	644.283	-0.16042	0.266555	0.261782	0.10493	0	0.109905	0.330137	0.332908	0.131236	0.0447643	NA
chr5:160316030_2_hs	chr5:160316030_2	chr5	160316299	ref	2	17.7293	30.4545	0.78974	0.972204	0.380272	0.165043	0	0.873448	0	-1.60513	3.40971	0.195304	0.0769365	0	-2.34854	1.57844	-1.48789	0.863974	0.382927	NA
chr5:160330280_1_hs	chr5:160330280_1	chr5	160330280	ref	1	0.746505	0	-1.37571	3.41423	0.163045	0.0626187	0	2.12707	0.375465	-2.17034	3.04811	0.321986	0.135173	0	-0.82185	2.29954	-0.357398	0.142189	0.0489171	NA
chr5:160330280_2_hs	chr5:160330280_2	chr5	160330549	ref	2	26.8967	75.9339	1.49656	1.14887	0.715114	0.366322	0	20.5341	127.391	2.63861	0.489794	7.14529	6.27146	2.01481	1.16847	1.01379	1.15257	0.603649	0.250643	0.366782
chr5:160345751_1_hs	chr5:160345751_1	chr5	160345751	ref	1	362.29	483.031	0.416739	0.301924	0.775984	0.408169	0	128.204	208.666	0.705273	0.697761	0.505667	0.234436	0	0.31339	0.643682	0.48687	0.203183	0.0734072	NA
chr5:160345751_2_hs	chr5:160345751_2	chr5	160346020	ref	2	350.568	283.106	-0.305724	0.364089	0.396769	0.174066	0	479.319	351.384	-0.450093	0.328666	0.767366	0.402165	0	-0.136822	0.37382	-0.366011	0.146085	0.0506038	NA
chr5:160353425_1_hs	chr5:160353425_1	chr5	160353425	ref	1	144.533	844.94	2.54594	0.240515	25.4579	24.217	20.3274	147.806	1148.91	2.95734	0.231444	36.661	35.276	31.5305	0.433268	0.303617	1.42702	0.813685	0.35698	0.509517
chr5:160353425_2_hs	chr5:160353425_2	chr5	160353694	ref	2	246.785	405.579	0.718434	0.318097	1.62138	1.07501	0	247.773	307.384	0.313628	0.469322	0.297596	0.122741	0	-0.38283	0.470608	-0.813479	0.380966	0.146866	NA
chr5:160359654_1_hs	chr5:160359654_1	chr5	160359654	ref	1	96.1317	68.3646	-0.494301	1.00533	0.205549	0.0786083	0	59.4392	189.992	1.67459	0.6954	1.79491	1.22526	0	2.19229	0.967518	2.26589	1.6297	0.839913	NA
chr5:160359654_2_hs	chr5:160359654_2	chr5	160359923	ref	2	0.250265	4.40832	4.16006	2.32	1.13696	0.67607	0	8.96743	271.763	4.93104	0.43293	29.3284	28.0334	24.1979	0.778214	1.37534	0.565834	0.242979	0.0891283	0.137732
chr5:160423722_1_hs	chr5:160423722_1	chr5	160423722	ref	1	3.9113	3.37919	-0.206828	2.88845	0.0255269	0.00796969	0	10.3806	3.50665	-1.565	2.19901	0.321792	0.135093	0	-1.36818	1.60329	-0.853356	0.405097	0.157647	NA
chr5:160423722_2_hs	chr5:160423722_2	chr5	160423991	ref	2	164.918	2599.99	3.97842	0.278472	45.5763	44.0968	40.4459	108.481	1421.73	3.71154	0.289415	36.9211	35.533	31.7906	-0.24687	0.326387	-0.75637	0.34734	0.132271	0.200972
chr5:160432617_1_hs	chr5:160432617_1	chr5	160432617	ref	1	22.4631	28.8207	0.366353	0.882263	0.168793	0.0650616	0	48.0025	79.0874	0.719399	0.567714	0.688058	0.347928	0	0.349209	0.690995	0.505371	0.212328	0.0771006	NA
chr5:160432617_2_hs	chr5:160432617_2	chr5	160432886	ref	2	283.332	694.664	1.29323	0.188215	11.1956	10.2104	6.06512	248.173	282.973	0.190288	0.312775	0.265255	0.106624	0	-1.0831	0.287348	-3.76931	3.78595	2.45836	2.91355
chr5:160438957_1_hs	chr5:160438957_1	chr5	160438957	ref	1	1.88404	0.375465	-1.99429	3.04967	0.289754	0.118722	0	3.64052	5.62615	0.618308	2.77396	0.0842755	0.0306244	0	2.57308	2.10707	1.22117	0.653602	0.275578	NA
chr5:160438957_2_hs	chr5:160438957_2	chr5	160439226	ref	2	76.5807	911.45	3.57289	0.244436	47.6591	46.1608	42.5286	85.8314	624.894	2.86333	0.258181	27.8549	26.5811	22.7244	-0.691079	0.298654	-2.31398	1.68468	0.877343	1.16371
chr5:160442851_1_hs	chr5:160442851_1	chr5	160442851	ref	1	38.3618	19.4962	-0.9821	1.34885	0.331102	0.139759	0	6.40208	1.04281	-2.58267	2.35942	0.562751	0.268791	0	-1.4726	1.43333	-1.02739	0.516791	0.208529	NA
chr5:160442851_2_hs	chr5:160442851_2	chr5	160443120	ref	2	70.9772	198.536	1.48168	0.335623	4.99509	4.20026	0	4.72478	18.0441	1.94351	1.61328	0.641454	0.317864	0	0.534966	1.13012	0.473372	0.196578	0.070756	0.109909
chr5:160450543_1_hs	chr5:160450543_1	chr5	160450543	ref	1	61.0846	120.068	0.97463	0.400602	1.82455	1.25132	0	218.577	345.134	0.658104	0.359802	1.17141	0.703275	0	-0.29842	0.387561	-0.769994	0.355263	0.135779	NA
chr5:160450543_2_hs	chr5:160450543_2	chr5	160450812	ref	2	78.4652	68.2665	-0.202817	0.700434	0.112297	0.0407638	0	63.1734	327.146	2.37326	1.38326	1.06441	0.61974	0	2.61341	1.05276	2.48243	1.88442	1.01283	NA
chr5:160455695_1_hs	chr5:160455695_1	chr5	160455695	ref	1	0.754303	0.312428	-0.674538	3.10083	0.0820789	0.0297645	0	10.5736	3.56595	-1.57037	2.23154	0.317304	0.132808	0	-0.898575	1.71959	-0.522551	0.220918	0.0803172	NA
chr5:160455695_2_hs	chr5:160455695_2	chr5	160455964	ref	2	168.555	114.246	-0.560579	0.494186	0.590661	0.286004	0	195.116	154.022	-0.337715	0.538337	0.275362	0.111635	0	0.249746	0.542327	0.460508	0.190338	0.0679632	NA
chr5:160467096_1_hs	chr5:160467096_1	chr5	160467096	ref	1	143.9	442.441	1.62096	1.11006	0.840965	0.453852	0	144.844	283.881	0.969077	0.288891	3.09954	2.40633	0	-0.649297	0.74541	-0.87106	0.415984	0.162583	0.243901
chr5:160467096_2_hs	chr5:160467096_2	chr5	160467365	ref	2	864.16	650.662	-0.407841	0.250383	0.985725	0.559866	0	916.304	616.869	-0.570427	0.256792	1.57961	1.0395	0	-0.147638	0.29231	-0.505072	0.21218	0.0770275	NA
chr5:160479960_1_hs	chr5:160479960_1	chr5	160479960	ref	1	0.0644758	0.75093	3.12874	3.19091	0.485676	0.223081	0	36.9461	12.9017	-1.51606	1.82879	0.390293	0.170504	0	-4.61158	2.17121	-2.12397	1.47272	0.740753	NA
chr5:160479960_2_hs	chr5:160479960_2	chr5	160480229	ref	2	6.07457	32.6297	2.42487	3.03034	0.373047	0.161219	0	25.328	16.04	-0.66351	1.9075	0.137894	0.0515708	0	-3.08217	1.8155	-1.69769	1.04786	0.484725	NA
chr5:160508999_2_hs	chr5:160508999_2	chr5	160509268	ref	2	836.635	1059.91	0.341021	0.243334	0.792962	0.419992	0	494.238	560.77	0.1809	0.253497	0.322883	0.135625	0	-0.143845	0.25941	-0.554508	0.237148	0.0869668	NA
chr5:160747959_1_hs	chr5:160747959_1	chr5	160747959	ref	1	664.511	452.419	-0.555748	0.338598	0.99684	0.568141	0	893.395	628.941	-0.506404	0.227586	1.58379	1.04304	0	0.0721852	0.322846	0.22359	0.0845598	0.0279227	NA
chr5:160747959_2_hs	chr5:160747959_2	chr5	160748228	ref	2	16.1236	64.7725	2.01051	0.538589	3.72292	2.98998	0	51.7793	41.0277	-0.337806	1.27818	0.101516	0.0365249	0	-2.34392	0.998308	-2.34789	1.72399	0.903513	1.19459
chr5:1608252_1_hs	chr5:1608252_1	chr5	1608252	ref	1	111.092	99.1302	-0.162278	0.419874	0.155441	0.0591753	0	83.4888	36.3374	-1.19725	0.869934	0.772774	0.405882	0	-1.00627	0.548774	-1.83366	1.17585	0.558816	NA
chr5:1608252_2_hs	chr5:1608252_2	chr5	1608521	ref	2	575.628	621.159	0.109136	0.319043	0.135314	0.0504504	0	671.903	1577.61	1.23147	0.849013	0.832902	0.448054	0	1.14108	0.702378	1.62459	0.981926	0.447449	NA
chr5:160926751_1_hs	chr5:160926751_1	chr5	160926751	ref	1	8.33972	20.6202	1.31021	2.39525	0.233306	0.091364	0	6.8114	8.74797	0.36904	2.62871	0.0514142	0.0177557	0	-0.925693	2.20347	-0.420106	0.171077	0.0601204	NA
chr5:160926751_2_hs	chr5:160926751_2	chr5	160927020	ref	2	208.252	254.152	0.288723	0.368958	0.362611	0.155875	0	175.646	248.119	0.49731	0.362068	0.770604	0.404419	0	0.222664	0.397841	0.559682	0.239807	0.0879424	NA
chr5:160955965_2_hs	chr5:160955965_2	chr5	160956234	ref	2	88.5674	93.7536	0.0862288	0.701745	0.0446953	0.0152224	0	104.347	334.36	1.67861	0.43923	3.87769	3.1364	0	1.59038	0.668748	2.37815	1.75946	0.927263	1.22357
chr5:160960122_1_hs	chr5:160960122_1	chr5	160960122	ref	1	238.846	379.004	0.667275	0.442555	0.880707	0.482312	0	238.918	312.436	0.387497	0.379376	0.512773	0.238741	0	-0.265177	0.475611	-0.557551	0.23871	0.0875642	NA
chr5:160960122_2_hs	chr5:160960122_2	chr5	160960391	ref	2	138.808	366.045	1.40117	0.357804	4.04564	3.29524	0	106.895	150.683	0.498204	0.633685	0.364768	0.156947	0	-0.888676	0.6487	-1.36993	0.767747	0.333273	0.477921
chr5:161078624_2_hs	chr5:161078624_2	chr5	161078893	ref	2	3.08338	0	-3.42771	3.39083	0.50574	0.234476	0	27.1422	79.1397	1.54265	1.13911	0.75535	0.393963	0	4.97376	1.60123	3.10622	2.7224	1.61783	NA
chr5:161096113_1_hs	chr5:161096113_1	chr5	161096113	ref	1	345.109	708.41	1.03635	0.286388	3.52856	2.80694	0	392.803	1188.45	1.59627	0.309431	6.60443	5.74836	1.47395	0.578574	0.349704	1.65447	1.00863	0.463023	0.647124
chr5:161096113_2_hs	chr5:161096113_2	chr5	161096382	ref	2	1.94546	0	-2.76332	3.39519	0.381213	0.165505	0	17.1812	79.7542	2.21845	0.847247	2.05386	1.45322	0	5.00947	1.46929	3.40946	3.18648	1.97289	NA
chr5:161263141_1_hs	chr5:161263141_1	chr5	161263141	ref	1	41.193	33.4013	-0.309157	0.757379	0.165496	0.0636231	0	99.0282	132.796	0.427254	0.728851	0.253568	0.100924	0	0.773637	0.795865	0.972071	0.480152	0.191248	NA
chr5:161263141_2_hs	chr5:161263141_2	chr5	161263410	ref	2	37.2664	73.2059	0.979878	0.76186	0.70249	0.357589	0	0.383395	0.687893	0.984383	2.49339	0.159271	0.0609135	0	0.0582717	1.48639	0.0392036	0.0137981	0.00402546	NA
chr5:161306247_1_hs	chr5:161306247_1	chr5	161306247	ref	1	4.17231	3.74431	-0.168471	1.71844	0.035315	0.0116279	0	20.1282	13.354	-0.602046	1.1474	0.222002	0.0860708	0	-0.408888	1.13365	-0.360683	0.143672	0.0495747	NA
chr5:161306247_2_hs	chr5:161306247_2	chr5	161306516	ref	2	217.605	217.256	-0.00455399	0.317064	0.00500559	0.000695869	0	157.207	93.2547	-0.749837	0.711799	0.53441	0.251671	0	-0.716692	0.577143	-1.24179	0.668951	0.282854	NA
chr5:161313744_2_hs	chr5:161313744_2	chr5	161314013	ref	2	60.2338	38.3688	-0.654853	0.824612	0.369453	0.159278	0	9.34916	9.39753	0.0220502	1.68953	0.00454599	0.000517157	0	0.759719	1.06109	0.715982	0.324219	0.122685	NA
chr5:161380554_1_hs	chr5:161380554_1	chr5	161380554	ref	1	610.076	558.126	-0.127523	0.232557	0.233997	0.0916988	0	252.694	262.766	0.0557757	0.549977	0.0365799	0.0121141	0	0.19656	0.4899	0.401226	0.162251	0.0568411	NA
chr5:161380554_2_hs	chr5:161380554_2	chr5	161380823	ref	2	272.632	393.89	0.530922	0.313171	1.04568	0.605463	0	186.993	247.444	0.407106	0.46703	0.416374	0.185005	0	-0.100207	0.447627	-0.223862	0.0846716	0.0279449	NA
chr5:161396079_1_hs	chr5:161396079_1	chr5	161396079	ref	1	206.354	347.538	0.750724	0.473151	0.948491	0.532255	0	166.428	227.83	0.450484	0.357393	0.682984	0.344646	0	-0.280139	0.520295	-0.538423	0.228938	0.0835408	NA
chr5:161396079_2_hs	chr5:161396079_2	chr5	161396348	ref	2	52.5975	38.0318	-0.468223	1.30556	0.142749	0.0536124	0	23.5265	23.9606	0.0313974	0.926785	0.0118985	0.0032098	0	0.531884	1.08652	0.489529	0.20449	0.0739198	NA
chr5:161400323_1_hs	chr5:161400323_1	chr5	161400323	ref	1	214.076	200.98	-0.0906724	0.348665	0.0997309	0.0358526	0	433.785	336.114	-0.367972	0.317347	0.608638	0.297245	0	-0.259243	0.347737	-0.745515	0.341073	0.129663	NA
chr5:161400323_2_hs	chr5:161400323_2	chr5	161400592	ref	2	172.763	113.917	-0.597982	0.367305	0.984977	0.559294	0	204.23	209.866	0.0411659	0.283828	0.0532133	0.0184174	0	0.651877	0.28024	2.32614	1.69873	0.886864	NA
chr5:161446449_1_hs	chr5:161446449_1	chr5	161446449	ref	1	10.8388	34.6757	1.67356	1.40319	0.632657	0.312241	0	1.07401	0	-1.90238	3.40482	0.239317	0.0941331	0	-3.50868	2.19105	-1.60137	0.961398	0.436283	NA
chr5:161544281_1_hs	chr5:161544281_1	chr5	161544281	ref	1	59.1588	1735.89	4.87752	0.206672	122.417	120.471	117.287	63.508	1704.05	4.74691	0.209678	112.748	110.84	107.617	-0.114819	0.267624	-0.429031	0.175288	0.0618122	0.09706
chr5:161544281_2_hs	chr5:161544281_2	chr5	161544550	ref	2	0.345503	0.417954	0.440767	3.09272	0.0522373	0.0180786	0	3.4962	0	-3.6089	3.38995	0.542024	0.256139	0	-3.9676	2.03493	-1.94974	1.29067	0.626992	NA
chr5:161572926_1_hs	chr5:161572926_1	chr5	161572926	ref	1	627.987	1464.44	1.22102	0.24961	6.00016	5.16536	0.869678	732.612	1042.89	0.508983	0.242653	1.44439	0.925205	0	-0.691461	0.311677	-2.21852	1.57644	0.806195	1.07795
chr5:1620813_1_hs	chr5:1620813_1	chr5	1620813	ref	1	8.82472	5.63004	-0.651349	2.11665	0.120165	0.0440369	0	3.49235	131.958	5.24849	0.806633	10.1144	9.1551	4.98395	5.9412	1.22468	4.85124	5.91118	4.28505	4.79427
chr5:1620813_2_hs	chr5:1620813_2	chr5	1621082	ref	2	1.79137	0.75093	-1.17721	3.03783	0.155912	0.0593677	0	1.70338	0	-2.56967	3.39689	0.347403	0.148002	0	-1.31742	2.08244	-0.632631	0.27821	0.103376	NA
chr5:162208899_1_hs	chr5:162208899_1	chr5	162208899	ref	1	380.243	621.701	0.707953	0.252573	2.29555	1.66944	0	457.932	522.542	0.191848	0.210386	0.441496	0.198912	0	-0.493408	0.245016	-2.01378	1.35623	0.666966	NA
chr5:162208899_2_hs	chr5:162208899_2	chr5	162209168	ref	2	141.923	121.726	-0.222963	0.762698	0.113492	0.0412254	0	80.2312	67.5611	-0.243551	0.492568	0.206917	0.0792529	0	0.00947084	0.705073	0.0134324	0.00467954	0.00140066	NA
chr5:162324256_1_hs	chr5:162324256_1	chr5	162324256	ref	1	166.665	609.307	1.8712	0.236072	14.6466	13.5863	9.51615	147.442	296.794	1.00801	0.257851	4.03354	3.28373	0	-0.8457	0.291696	-2.89925	2.42706	1.39538	1.76059
chr5:162324256_2_hs	chr5:162324256_2	chr5	162324525	ref	2	13.0342	27.212	1.06079	1.34894	0.364877	0.156989	0	6.77395	3.22457	-1.07645	1.79428	0.260783	0.104487	0	-2.1152	1.51264	-1.39835	0.790465	0.34502	NA
chr5:162362436_1_hs	chr5:162362436_1	chr5	162362436	ref	1	140.666	115.712	-0.284861	0.530403	0.228249	0.0889223	0	45.623	100.26	1.13163	0.510782	1.57306	1.03398	0	1.43711	0.551284	2.60683	2.03913	1.11799	NA
chr5:162362436_2_hs	chr5:162362436_2	chr5	162362705	ref	2	6.72395	6.07173	-0.161902	1.64818	0.0353873	0.0116709	0	33.3317	58.6494	0.820016	0.51934	0.941779	0.527218	0	1.06277	0.892265	1.19109	0.631494	0.264733	NA
chr5:162487988_1_hs	chr5:162487988_1	chr5	162487988	ref	1	113.162	467.166	2.04443	0.252577	15.2396	14.1673	10.1091	101.734	568.203	2.48048	0.431883	8.03246	7.13084	2.90198	0.452126	0.44845	1.0082	0.503957	0.202193	0.300416
chr5:162487988_2_hs	chr5:162487988_2	chr5	162488257	ref	2	9.71866	3.03171	-1.67917	1.78301	0.46053	0.2096	0	17.0936	10.8478	-0.649855	1.06121	0.267372	0.107577	0	1.03856	0.982296	1.05728	0.537026	0.218191	NA
chr5:162625011_1_hs	chr5:162625011_1	chr5	162625011	ref	1	106.98	115.738	0.113526	0.552909	0.0771093	0.0277939	0	115.416	79.3197	-0.539825	0.61736	0.418055	0.185919	0	-0.626984	0.602573	-1.04051	0.525635	0.212648	NA
chr5:162625011_2_hs	chr5:162625011_2	chr5	162625280	ref	2	10.6886	66.8996	2.64576	0.859799	2.67993	2.01832	0	0.648428	0.75093	0.231449	3.0666	0.0269473	0.00852598	0	-2.30768	1.83855	-1.25516	0.678982	0.287811	0.41685
chr5:162758242_1_hs	chr5:162758242_1	chr5	162758242	ref	1	142.83	163.236	0.19435	0.456817	0.173593	0.0672855	0	13.7761	39.3039	1.50657	0.818881	1.18178	0.711441	0	1.31831	0.664794	1.98304	1.32456	0.647747	NA
chr5:162758242_2_hs	chr5:162758242_2	chr5	162758511	ref	2	357.667	740.696	1.05093	0.220614	5.721	4.8966	0.590518	566.852	902.837	0.672334	0.385445	1.09095	0.640147	0	-0.35937	0.378518	-0.949413	0.465453	0.184209	0.275336
chr5:162762068_1_hs	chr5:162762068_1	chr5	162762068	ref	1	13.9438	11.8789	-0.231796	1.49885	0.0569519	0.0198766	0	31.7606	122.521	1.94722	0.372655	6.75969	5.89846	1.62921	2.19859	0.804338	2.73342	2.20287	1.23318	1.57903
chr5:162762068_2_hs	chr5:162762068_2	chr5	162762337	ref	2	8.42365	1.40654	-2.61624	3.02026	0.413003	0.183124	0	20.1116	13.4881	-0.576674	1.92025	0.116941	0.0426866	0	2.19953	1.63111	1.34849	0.750799	0.324285	NA
chr5:162883235_1_hs	chr5:162883235_1	chr5	162883235	ref	1	52.5063	7639.89	7.18973	0.177505	307.037	304.573	301.906	90.1914	17177.2	7.57552	0.176724	307.143	304.68	302.013	0.403872	0.304698	1.32548	0.732801	0.314985	0.453386
chr5:162883235_2_hs	chr5:162883235_2	chr5	162883504	ref	2	37.6064	38.6285	0.0432148	0.761666	0.0201083	0.00635619	0	5.97778	1.21978	-2.30699	2.37584	0.479469	0.219914	0	-2.37946	1.14759	-2.07344	1.41871	0.706653	NA
chr5:162978497_1_hs	chr5:162978497_1	chr5	162978497	ref	1	27.5491	114.645	2.06259	0.630675	2.96908	2.28506	0	1.99086	25.1327	3.66134	1.3457	2.18623	1.57158	0	1.61732	1.18929	1.3599	0.759799	0.329	0.472356
chr5:162978497_2_hs	chr5:162978497_2	chr5	162978766	ref	2	359.903	196.573	-0.87473	0.456501	1.25693	0.771261	0	341.744	480.812	0.493468	0.402664	0.65682	0.327917	0	1.39704	0.475294	2.93933	2.4829	1.43608	NA
chr5:163347774_1_hs	chr5:163347774_1	chr5	163347774	ref	1	108.886	180.643	0.730559	0.271877	2.14221	1.53195	0	86.5859	179.076	1.04489	0.477457	1.54307	1.00833	0	0.326014	0.432191	0.754328	0.346159	0.131725	NA
chr5:163347774_2_hs	chr5:163347774_2	chr5	163348043	ref	2	139.999	122.971	-0.191307	0.45488	0.171293	0.0662486	0	214.918	310.352	0.53261	0.461018	0.605599	0.295347	0	0.758977	0.504321	1.50495	0.878316	0.390487	NA
chr5:163509181_2_hs	chr5:163509181_2	chr5	163509450	ref	2	298.957	363.767	0.284304	0.274799	0.521635	0.243809	0	233.024	148.758	-0.648699	0.606613	0.545309	0.258194	0	-0.919323	0.507324	-1.8121	1.15508	0.546907	NA
chr5:163564914_1_hs	chr5:163564914_1	chr5	163564914	ref	1	26.2795	108.156	2.04083	0.619391	3.00675	2.31993	0	82.8418	165.601	1.00052	0.470823	1.47387	0.950074	0	-1.02684	0.642607	-1.59792	0.95837	0.434611	0.610192
chr5:163564914_2_hs	chr5:163564914_2	chr5	163565183	ref	2	44.4093	149.361	1.75034	0.570496	2.6667	2.00642	0	79.8827	207.882	1.37727	0.482986	2.36148	1.72931	0	-0.363657	0.631592	-0.575779	0.248133	0.0912747	0.141183
chr5:163571841_2_hs	chr5:163571841_2	chr5	163572110	ref	2	59.0915	80.2962	0.442419	0.647149	0.306097	0.126967	0	84.1389	546.879	2.70018	1.1764	1.66321	1.11087	0	2.27722	0.871632	2.61259	2.04644	1.12282	NA
chr5:163635334_1_hs	chr5:163635334_1	chr5	163635334	ref	1	339.506	1139.28	1.74627	0.188375	19.7309	18.5795	14.6004	223.402	1498.12	2.74491	0.220108	34.9674	33.6023	29.8369	1.01561	0.227351	4.46714	5.10089	3.57477	4.06919
chr5:163635334_2_hs	chr5:163635334_2	chr5	163635603	ref	2	94.8866	181.264	0.933893	0.27176	3.22961	2.5275	0	72.4597	66.5917	-0.116414	0.522535	0.0842306	0.0306021	0	-1.01817	0.454239	-2.2415	1.60216	0.822486	1.0975
chr5:163772298_2_hs	chr5:163772298_2	chr5	163772567	ref	2	394.286	776.133	0.978454	0.274716	3.4336	2.71798	0	578.888	1110.27	0.938557	0.18448	6.4405	5.59005	1.31002	-0.0292685	0.265821	-0.110106	0.0398502	0.0127597	0.0210007
chr5:163790162_1_hs	chr5:163790162_1	chr5	163790162	ref	1	3.90656	0.75093	-2.30181	3.03006	0.349247	0.148931	0	25.0483	45.2981	0.852424	0.833502	0.513642	0.239275	0	3.18423	1.35306	2.35335	1.73037	0.907967	NA
chr5:163790162_2_hs	chr5:163790162_2	chr5	163790431	ref	2	215.852	637.236	1.5614	0.291529	7.06994	6.1986	1.93946	174.569	436.377	1.31994	0.304579	4.83368	4.0457	0	-0.224124	0.337844	-0.663395	0.294926	0.110286	0.168974
chr5:163874689_1_hs	chr5:163874689_1	chr5	163874689	ref	1	409.036	466.056	0.1901	0.384478	0.20691	0.07925	0	594.977	532.152	-0.16113	0.383889	0.170901	0.0660806	0	-0.338746	0.458406	-0.738964	0.33731	0.127991	NA
chr5:163874689_2_hs	chr5:163874689_2	chr5	163874958	ref	2	412.073	1231.21	1.57877	0.251003	9.49783	8.55428	4.36735	479.504	796.567	0.731217	0.3304	1.57042	1.03174	0	-0.831681	0.330093	-2.51954	1.92993	1.0438	1.36018
chr5:164012718_1_hs	chr5:164012718_1	chr5	164012718	ref	1	7.5001	20.4437	1.45154	1.43008	0.508492	0.236196	0	21.9542	12.1906	-0.862078	1.27254	0.302663	0.125288	0	-2.32942	1.37872	-1.68955	1.04042	0.480296	NA
chr5:164012718_2_hs	chr5:164012718_2	chr5	164012987	ref	2	5.45983	0	-4.25206	3.38758	0.679003	0.342026	0	14.6931	8.22325	-0.839627	1.4984	0.240149	0.0944773	0	3.41577	1.48982	2.29275	1.6603	0.860286	NA
chr5:1640702_1_hs	chr5:1640702_1	chr5	1640702	ref	1	688.506	357.703	-0.945896	0.513078	1.18545	0.714271	0	461.053	223.015	-1.04657	0.401319	2.04038	1.44115	0	-0.0763531	0.512275	-0.149047	0.0547696	0.0178622	NA
chr5:164115827_1_hs	chr5:164115827_1	chr5	164115827	ref	1	22.047	70.6237	1.67544	0.575661	2.44263	1.80251	0	103.598	164.367	0.664593	0.404853	0.997058	0.568304	0	-0.982693	0.511081	-1.92277	1.26354	0.611039	NA
chr5:164115827_2_hs	chr5:164115827_2	chr5	164116096	ref	2	89.3971	141.485	0.662257	0.353303	1.21563	0.738178	0	209.45	214.393	0.0369689	0.396552	0.0335184	0.0109173	0	-0.604338	0.412186	-1.46618	0.84588	0.373314	NA
chr5:164191097_1_hs	chr5:164191097_1	chr5	164191097	ref	1	20.8212	35.8359	0.781886	0.791272	0.490683	0.225877	0	90.4402	87.1175	-0.0548612	1.02665	0.0189139	0.00588719	0	-0.826857	1.03536	-0.798617	0.37211	0.143244	NA
chr5:164191097_2_hs	chr5:164191097_2	chr5	164191366	ref	2	49.3744	17.5238	-1.50027	1.03228	0.83528	0.44978	0	65.5941	23.1349	-1.50972	1.37089	0.567385	0.271581	0	-0.00238693	1.00382	-0.00237785	0.000824745	0.000254823	NA
chr5:164202200_1_hs	chr5:164202200_1	chr5	164202200	ref	1	238.307	433.045	0.863842	0.319692	2.16177	1.54959	0	201.767	297.008	0.557738	0.43776	0.693279	0.351476	0	-0.29239	0.481375	-0.607406	0.264735	0.0981704	NA
chr5:164234495_1_hs	chr5:164234495_1	chr5	164234495	ref	1	218.051	296.858	0.444559	0.308987	0.823281	0.441357	0	323.8	460.067	0.505511	0.245293	1.40541	0.892715	0	0.0807426	0.286886	0.281445	0.108814	0.0365415	NA
chr5:164335905_1_hs	chr5:164335905_1	chr5	164335905	ref	1	131.815	1753.56	3.73348	0.263129	44.9687	43.4946	39.8382	165.009	6359.72	5.26921	0.170811	208.227	205.998	203.096	1.55918	0.258869	6.02303	8.76654	6.89238	7.42169
chr5:164335905_2_hs	chr5:164335905_2	chr5	164336174	ref	2	251.875	284.222	0.175874	0.691334	0.0973508	0.0350722	0	236.946	299.38	0.340087	0.361867	0.459278	0.208887	0	0.171531	0.674227	0.254411	0.0973566	0.0324704	NA
chr5:1644162_1_hs	chr5:1644162_1	chr5	1644162	ref	1	194.116	239.775	0.302849	0.46268	0.29009	0.118886	0	297.197	544.509	0.875026	0.210887	4.47686	3.70516	0	0.601107	0.409707	1.46716	0.8467	0.373648	0.531266
chr5:1644162_2_hs	chr5:1644162_2	chr5	1644431	ref	2	34.186	35.609	0.0618644	1.18414	0.0184831	0.0057154	0	38.0967	19.298	-0.982135	0.794458	0.664799	0.332926	0	-1.03794	0.818451	-1.26817	0.688804	0.292774	NA
chr5:164470360_1_hs	chr5:164470360_1	chr5	164470360	ref	1	582.978	788.748	0.43581	0.21937	1.32825	0.829332	0	345.148	1906.23	2.46503	0.311592	14.5932	13.5339	9.4627	2.04473	0.306342	6.67466	10.6059	8.60814	9.13865
chr5:164532465_1_hs	chr5:164532465_1	chr5	164532465	ref	1	683.038	674.053	-0.0177795	0.217388	0.0292739	0.00936814	0	305.929	276.626	-0.147636	0.336865	0.179671	0.070131	0	-0.117799	0.278127	-0.423543	0.172696	0.0607437	NA
chr5:16456219_2_hs	chr5:16456219_2	chr5	16456488	ref	2	0.36673	0	-0.357912	3.44556	0.0375039	0.012479	0	4.15098	7.02817	0.751929	1.62766	0.191044	0.0750342	0	1.12031	1.80885	0.61935	0.27109	0.100699	NA
chr5:16467240_1_hs	chr5:16467240_1	chr5	16467240	ref	1	22.1311	25.8949	0.230969	0.784115	0.114452	0.0416487	0	0.147897	0	0.974001	3.52946	0.106473	0.0386005	0	0.731291	1.65984	0.44058	0.180774	0.0640787	NA
chr5:16467240_2_hs	chr5:16467240_2	chr5	16467509	ref	2	177.37	379.837	1.09665	0.376744	2.44319	1.80298	0	13.1229	27.1651	1.04626	1.28361	0.381932	0.165939	0	-0.045498	0.693213	-0.0656335	0.023343	0.00734468	NA
chr5:164672402_1_hs	chr5:164672402_1	chr5	164672402	ref	1	53.32	64.0044	0.260347	1.32368	0.0736196	0.0263973	0	81.1137	70.7396	-0.197177	0.506005	0.156906	0.0598487	0	-0.42376	1.08123	-0.391923	0.157943	0.0551505	NA
chr5:164672402_2_hs	chr5:164672402_2	chr5	164672671	ref	2	116.015	371.27	1.6779	1.03848	0.974062	0.551072	0	352.347	410.341	0.217907	0.30692	0.320829	0.134562	0	-1.43962	0.692857	-2.0778	1.42333	0.709596	NA
chr5:164721248_2_hs	chr5:164721248_2	chr5	164721517	ref	2	179.797	145.15	-0.309164	0.530453	0.251806	0.100137	0	155.759	90.6832	-0.778881	0.567847	0.769101	0.403367	0	-0.447018	0.56105	-0.796753	0.371004	0.142668	NA
chr5:16488961_1_hs	chr5:16488961_1	chr5	16488961	ref	1	144.608	312.784	1.11135	0.398923	2.2726	1.64874	0	72.2379	90.321	0.322099	0.441478	0.33195	0.140203	0	-0.768617	0.435233	-1.76599	1.11127	0.520938	NA
chr5:16488961_2_hs	chr5:16488961_2	chr5	16489230	ref	2	53.3882	771.504	3.85342	0.50494	13.6343	12.594	8.50378	169.977	1054.32	2.63216	0.40397	10.1406	9.18056	5.01016	-1.20355	0.574561	-2.09472	1.44134	0.721157	0.972471
chr5:164951643_1_hs	chr5:164951643_1	chr5	164951643	ref	1	5.69063	22.652	1.99845	1.90527	0.531324	0.249625	0	13.0774	6.93673	-0.912837	1.78536	0.215278	0.0830179	0	-2.9236	1.72517	-1.69467	1.0451	0.483099	NA
chr5:164951643_2_hs	chr5:164951643_2	chr5	164951912	ref	2	131.613	108.78	-0.27857	0.395719	0.317442	0.132869	0	147.46	108.308	-0.448745	0.523633	0.407319	0.179971	0	-0.159657	0.468176	-0.341018	0.134843	0.0460693	NA
chr5:16502691_1_hs	chr5:16502691_1	chr5	16502691	ref	1	285.596	176.741	-0.691137	0.562094	0.659841	0.329826	0	276.495	104.031	-1.41322	0.684112	1.41061	0.896935	0	-0.713042	0.657	-1.0853	0.556285	0.227251	NA
chr5:16502691_2_hs	chr5:16502691_2	chr5	16502960	ref	2	9.80405	34.8553	1.82963	1.26314	0.831254	0.446975	0	24.3521	61.5246	1.33373	0.485427	2.22153	1.60296	0	-0.472114	1.04575	-0.451461	0.185981	0.0661902	NA
chr5:16508352_1_hs	chr5:16508352_1	chr5	16508352	ref	1	238.875	255.373	0.0955712	0.318069	0.117011	0.042729	0	208.021	316.282	0.606272	0.436909	0.781868	0.412399	0	0.535169	0.449532	1.1905	0.631066	0.264507	NA
chr5:165173551_1_hs	chr5:165173551_1	chr5	165173551	ref	1	83.6599	170.026	1.02477	0.475374	1.50715	0.977894	0	107.751	134.444	0.323099	0.428529	0.345953	0.147232	0	-0.68503	0.499863	-1.37044	0.768147	0.333426	NA
chr5:165173551_2_hs	chr5:165173551_2	chr5	165173820	ref	2	193.852	135.465	-0.519199	0.841009	0.270024	0.108963	0	162.333	113.011	-0.519793	0.470134	0.570429	0.273429	0	0.0305209	0.767086	0.039788	0.0140071	0.00409074	NA
chr5:16524262_1_hs	chr5:16524262_1	chr5	16524262	ref	1	0.333687	0	-0.206538	3.45237	0.0212284	0.00683551	0	1.14896	0	-2.00014	3.40342	0.254345	0.101324	0	-1.77399	6.00015	-0.295657	0.114926	0.0387257	NA
chr5:16524262_2_hs	chr5:16524262_2	chr5	16524531	ref	2	120.729	207.598	0.780461	0.45798	1.05377	0.611731	0	134.584	233.6	0.796268	0.505855	0.937554	0.524061	0	0.0403904	0.560968	0.0720012	0.0256721	0.00803759	NA
chr5:16538541_1_hs	chr5:16538541_1	chr5	16538541	ref	1	7.71007	14.7578	0.930801	1.09375	0.403666	0.177918	0	5.1457	5.15731	-0.00763254	2.79278	0.000948047	0	0	-0.979058	1.46481	-0.668385	0.297666	0.111548	NA
chr5:16538541_2_hs	chr5:16538541_2	chr5	16538810	ref	2	140.813	66.3596	-1.08705	1.02369	0.540175	0.2551	0	100.555	74.4203	-0.43837	0.806118	0.231676	0.0905909	0	0.670799	0.967141	0.69359	0.311634	0.117471	NA
chr5:165460786_1_hs	chr5:165460786_1	chr5	165460786	ref	1	97.8769	175.963	0.846444	1.21658	0.312846	0.130419	0	43.6382	143.554	1.71782	0.924585	1.19943	0.725224	0	0.907884	1.38212	0.656876	0.291358	0.108838	NA
chr5:165460786_2_hs	chr5:165460786_2	chr5	165461055	ref	2	202.346	510.512	1.3362	0.212572	9.48676	8.54365	4.35628	359.897	841.699	1.22671	0.206912	8.5151	7.59929	3.38462	-0.0901479	0.257647	-0.34989	0.138811	0.047687	0.0759474
chr5:16547130_1_hs	chr5:16547130_1	chr5	16547130	ref	1	0.565006	16.8759	4.91753	1.62802	2.59808	1.94356	0	0	0.79342	3.87414	2.61855	0.856964	0.465277	0	-1.05808	2.54845	-0.415186	0.168767	0.0593511	NA
chr5:16547130_2_hs	chr5:16547130_2	chr5	16547399	ref	2	64.875	167.168	1.36363	0.585621	1.70148	1.14404	0	91.2471	217.159	1.24975	0.431265	2.42515	1.78673	0	-0.0959547	0.619699	-0.154841	0.0570268	0.0186741	NA
chr5:165495898_1_hs	chr5:165495898_1	chr5	165495898	ref	1	0.0729442	1.75125	4.29745	2.49374	1.07142	0.624987	0	4.21439	20.6745	2.30351	1.12915	1.38355	0.874685	0	-2.0167	1.73528	-1.16217	0.61054	0.254238	NA
chr5:165495898_2_hs	chr5:165495898_2	chr5	165496167	ref	2	193.986	262.673	0.436348	0.40768	0.545956	0.25855	0	187.271	145.466	-0.367648	0.442994	0.390848	0.170801	0	-0.78617	0.442862	-1.7752	1.11996	0.526226	NA
chr5:165521970_1_hs	chr5:165521970_1	chr5	165521970	ref	1	325.968	412.187	0.337156	0.323048	0.527774	0.247605	0	397.642	397.762	0.00225789	0.367808	0.0021324	0	0	-0.311011	0.379985	-0.818481	0.383963	0.148057	NA
chr5:165521970_2_hs	chr5:165521970_2	chr5	165522239	ref	2	219.099	242.902	0.149009	0.361463	0.167386	0.064422	0	89.2618	132.029	0.565748	0.523895	0.552544	0.262529	0	0.441031	0.490763	0.898664	0.433172	0.170006	NA
chr5:16552574_1_hs	chr5:16552574_1	chr5	16552574	ref	1	36.956	48.8091	0.40647	1.08974	0.149262	0.0564923	0	53.1907	14.2604	-1.90524	1.40362	0.7578	0.395652	0	-2.32375	1.13042	-2.05565	1.39994	0.694635	NA
chr5:16552574_2_hs	chr5:16552574_2	chr5	16552843	ref	2	8.34357	27.9975	1.74605	1.55247	0.583826	0.281736	0	4.44487	9.99891	1.17596	2.00283	0.254064	0.101187	0	-0.530429	1.71056	-0.310092	0.121196	0.0410527	NA
chr5:165537683_1_hs	chr5:165537683_1	chr5	165537683	ref	1	367.257	653.942	0.833441	0.286512	2.44049	1.80063	0	366.52	552.708	0.592771	0.187014	2.81641	2.14396	0	-0.226703	0.263521	-0.860285	0.409346	0.159502	0.239796
chr5:165630252_1_hs	chr5:165630252_1	chr5	165630252	ref	1	18.9703	95.1995	2.32256	0.494157	5.58485	4.76583	0.454368	7.75248	84.9085	3.45706	0.655075	6.88249	6.01718	1.75201	1.16675	0.696644	1.67481	1.027	0.472903	0.660095
chr5:165630252_2_hs	chr5:165630252_2	chr5	165630521	ref	2	24.5751	79.6227	1.70049	0.547048	2.72572	2.06031	0	338.502	871.951	1.36408	0.235442	8.16212	7.25687	3.03164	-0.335327	0.387455	-0.86546	0.412529	0.160998	0.241873
chr5:16568996_1_hs	chr5:16568996_1	chr5	16568996	ref	1	172.54	129.305	-0.416239	0.768182	0.23068	0.0901116	0	172.517	92.4652	-0.89774	0.457445	1.30361	0.809196	0	-0.463067	0.700946	-0.660631	0.293411	0.109717	NA
chr5:16568996_2_hs	chr5:16568996_2	chr5	16569265	ref	2	188.022	1507.98	3.00298	0.283124	25.5564	24.3143	20.4259	149.996	1004.57	2.74275	0.301072	19.0839	17.9422	13.9535	-0.241952	0.333201	-0.726145	0.329986	0.124796	0.190715
chr5:16579714_1_hs	chr5:16579714_1	chr5	16579714	ref	1	64.3269	150.213	1.22118	0.363861	3.1022	2.40879	0	71.0442	83.6495	0.233528	0.734148	0.124699	0.0459719	0	-0.977871	0.676587	-1.4453	0.828643	0.364271	0.519299
chr5:16579714_2_hs	chr5:16579714_2	chr5	16579983	ref	2	30.2264	44.8305	0.565485	1.29384	0.179098	0.0698945	0	20.2971	8.31806	-1.28809	1.66793	0.356593	0.15276	0	-1.8267	1.31852	-1.38541	0.780086	0.339537	NA
chr5:16582078_2_hs	chr5:16582078_2	chr5	16582347	ref	2	244.653	213.546	-0.197676	0.350253	0.242228	0.0954751	0	80.7956	93.8247	0.212847	0.777391	0.105551	0.0382177	0	0.425113	0.68131	0.623965	0.273558	0.101684	NA
chr5:165822_1_hs	chr5:165822_1	chr5	165822	ref	1	1603.34	63553.4	5.30877	0.256509	94.4262	92.611	89.2958	1709.35	66425.8	5.28018	0.258146	92.259	90.4556	87.1285	-0.00877219	0.325382	-0.0269596	0.00944275	0.00283791	0.00491171
chr5:165869177_1_hs	chr5:165869177_1	chr5	165869177	ref	1	103.081	133.868	0.374101	0.440238	0.402905	0.177494	0	227.79	494.546	1.11988	0.558685	1.34663	0.844691	0	0.773625	0.605132	1.27844	0.696601	0.296684	NA
chr5:165869177_2_hs	chr5:165869177_2	chr5	165869446	ref	2	42.8474	145.171	1.7591	0.616626	2.36313	1.73082	0	81.0027	112.873	0.476494	0.626183	0.349997	0.149299	0	-1.26239	0.732622	-1.72311	1.07125	0.498103	NA
chr5:165886042_1_hs	chr5:165886042_1	chr5	165886042	ref	1	691.033	1044.67	0.595334	0.332659	1.13363	0.673387	0	568.944	1009.44	0.826911	0.199428	4.47143	3.70005	0	0.256536	0.310898	0.825148	0.387971	0.14978	0.226271
chr5:165886042_2_hs	chr5:165886042_2	chr5	165886311	ref	2	17.2897	1.16888	-3.88557	2.3684	0.99618	0.56762	0	19.4315	42.7419	1.14289	0.83379	0.768364	0.40287	0	5.07051	1.18461	4.2803	4.72899	3.25268	NA
chr5:16592842_1_hs	chr5:16592842_1	chr5	16592842	ref	1	466.284	478.938	0.0376384	0.30349	0.0451303	0.0153783	0	200.634	279.79	0.479269	0.314732	0.893424	0.491549	0	0.463422	0.324395	1.42857	0.814947	0.357593	NA
chr5:16592842_2_hs	chr5:16592842_2	chr5	16593111	ref	2	4.73895	167.72	5.15436	0.399236	37.4062	36.0126	32.2757	14.703	47.8743	1.70157	1.0972	0.917427	0.509175	0	-3.43127	0.979635	-3.5026	3.33654	2.09316	2.52558
chr5:16595959_1_hs	chr5:16595959_1	chr5	16595959	ref	1	8.87086	2.38026	-1.90041	2.25871	0.397787	0.174615	0	27.634	27.4007	-0.0134686	1.37628	0.00340434	7.14595e-05	0	1.92167	1.33475	1.43972	0.824066	0.361956	NA
chr5:16595959_2_hs	chr5:16595959_2	chr5	16596228	ref	2	21.7199	3.00372	-2.85007	2.90992	0.484966	0.222738	0	56.6567	47.9501	-0.241691	1.36915	0.0655618	0.0232336	0	2.60858	1.51518	1.72163	1.06988	0.497224	NA
chr5:165996190_1_hs	chr5:165996190_1	chr5	165996190	ref	1	206.5	217.182	0.0737592	0.372781	0.0740936	0.0265837	0	133.708	89.6454	-0.572384	0.533017	0.548388	0.259998	0	-0.62189	0.453126	-1.37244	0.76974	0.334252	NA
chr5:165996190_2_hs	chr5:165996190_2	chr5	165996459	ref	2	9.9389	28.4188	1.52575	0.936198	0.986498	0.560429	0	4.10222	17.3096	2.08432	2.02253	0.518912	0.242307	0	0.605649	1.46909	0.412261	0.167396	0.0589374	NA
chr5:16600483_2_hs	chr5:16600483_2	chr5	16600752	ref	2	15.3203	16.8685	0.145792	1.40892	0.0373542	0.0124321	0	28.4682	23.3193	-0.286222	0.724122	0.159489	0.0609757	0	-0.44687	0.864684	-0.516802	0.218033	0.0792106	NA
chr5:166068767_1_hs	chr5:166068767_1	chr5	166068767	ref	1	182.284	241.708	0.408151	0.377444	0.553557	0.263116	0	350.508	327.73	-0.0964795	0.335189	0.111555	0.040509	0	-0.490145	0.376567	-1.30161	0.714334	0.305654	NA
chr5:166068767_2_hs	chr5:166068767_2	chr5	166069036	ref	2	22.2016	85.1317	1.94485	0.782894	1.88655	1.3053	0	81.4392	153.304	0.910254	0.592419	0.905129	0.500048	0	-1.03647	0.914817	-1.13298	0.589692	0.24367	NA
chr5:166123702_1_hs	chr5:166123702_1	chr5	166123702	ref	1	91.1979	169.753	0.892743	0.468931	1.24459	0.761201	0	73.8992	340.121	2.20108	0.313451	11.6604	10.6645	6.52995	1.33639	0.442722	3.01858	2.59523	1.51932	1.89873
chr5:166123702_2_hs	chr5:166123702_2	chr5	166123971	ref	2	444.466	343.499	-0.373697	0.504992	0.337907	0.143258	0	529.219	529.053	0.000992237	0.320957	0.00107258	0	0	0.406048	0.48543	0.83647	0.394813	0.152843	NA
chr5:166316305_1_hs	chr5:166316305_1	chr5	166316305	ref	1	63.9439	60.3275	-0.0863067	0.833762	0.0373682	0.0124361	0	43.065	15.3285	-1.49614	0.980697	0.895816	0.493288	0	-1.39652	0.810759	-1.72249	1.07068	0.497757	NA
chr5:166329632_1_hs	chr5:166329632_1	chr5	166329632	ref	1	239.803	317.689	0.403215	0.368056	0.563383	0.269141	0	77.9308	98.3395	0.340457	0.497745	0.306295	0.127106	0	-0.025349	0.47139	-0.0537751	0.0190362	0.00592913	NA
chr5:166329632_2_hs	chr5:166329632_2	chr5	166329901	ref	2	61.3065	317.232	2.3747	0.519847	5.30784	4.50014	0.177364	59.61	165.638	1.4776	0.397392	3.69763	2.9662	0	-0.893673	0.774207	-1.15431	0.604894	0.251278	0.367491
chr5:166346726_2_hs	chr5:166346726_2	chr5	166346995	ref	2	368.244	420.939	0.191332	0.391852	0.203873	0.0779107	0	193.691	254.927	0.398574	0.445138	0.431122	0.193024	0	0.234525	0.472297	0.496563	0.20796	0.0753435	NA
chr5:166408172_1_hs	chr5:166408172_1	chr5	166408172	ref	1	221.722	274.167	0.308508	0.319792	0.47536	0.217737	0	248.245	282.943	0.187493	0.340441	0.235214	0.0922478	0	-0.107034	0.41182	-0.259904	0.099667	0.033361	NA
chr5:166408172_2_hs	chr5:166408172_2	chr5	166408441	ref	2	18.3619	25.3003	0.470202	1.25798	0.149616	0.0566052	0	25.7869	8.8276	-1.54467	1.67759	0.447124	0.202004	0	-2.01404	1.30588	-1.54229	0.910081	0.407825	NA
chr5:16642879_1_hs	chr5:16642879_1	chr5	16642879	ref	1	104.663	49.4036	-1.08309	0.81281	0.738294	0.382231	0	94.5413	188.757	0.997839	1.32535	0.345325	0.146931	0	2.10691	1.01074	2.08453	1.43048	0.713992	NA
chr5:1664503_1_hs	chr5:1664503_1	chr5	1664503	ref	1	0.864979	0	-1.59138	3.40996	0.193328	0.0761111	0	2.41237	4.68641	0.972949	2.79436	0.138046	0.0516244	0	2.62334	2.50387	1.04772	0.530519	0.214984	NA
chr5:1664503_2_hs	chr5:1664503_2	chr5	1664772	ref	2	2.82976	10.6064	1.90882	2.17447	0.420176	0.187019	0	12.9917	3.25866	-2.00024	2.24583	0.428153	0.191361	0	-3.89527	1.79142	-2.1744	1.52761	0.775195	NA
chr5:166455791_1_hs	chr5:166455791_1	chr5	166455791	ref	1	332.884	273.956	-0.282849	0.399572	0.319647	0.13388	0	381.681	273.187	-0.481826	0.414892	0.609933	0.298107	0	-0.176261	0.453898	-0.388329	0.156286	0.0544839	NA
chr5:166455791_2_hs	chr5:166455791_2	chr5	166456060	ref	2	5.05475	19.4673	1.95148	1.16759	1.02388	0.588759	0	26.7152	37.6067	0.489375	1.29019	0.152143	0.0577467	0	-1.46586	1.24158	-1.18064	0.623891	0.261123	NA
chr5:166499765_1_hs	chr5:166499765_1	chr5	166499765	ref	1	272.807	7460.08	4.7731	0.277116	65.7574	64.1121	60.627	240.559	5622.96	4.54673	0.382827	31.8058	30.4787	26.6753	-0.20754	0.392836	-0.528313	0.22382	0.0815954	0.126521
chr5:166499765_2_hs	chr5:166499765_2	chr5	166500034	ref	2	108.16	154.488	0.514051	0.42665	0.64157	0.31795	0	95.1121	227.094	1.25912	0.362208	3.2937	2.58753	0	0.766862	0.507805	1.51015	0.882713	0.392898	0.55616
chr5:166516676_2_hs	chr5:166516676_2	chr5	166516945	ref	2	27.0503	11.755	-1.20998	1.50885	0.374073	0.161714	0	7.93539	6.09242	-0.378832	2.16371	0.0649903	0.0229656	0	0.87374	1.35387	0.645363	0.285091	0.106108	NA
chr5:16656824_2_hs	chr5:16656824_2	chr5	16657093	ref	2	8.31049	17.6223	1.08159	1.46025	0.338299	0.143434	0	6.44962	5.39044	-0.268142	1.72927	0.0571127	0.0198766	0	-1.34356	1.36885	-0.981524	0.486337	0.194355	NA
chr5:166663168_1_hs	chr5:166663168_1	chr5	166663168	ref	1	78.1603	374.89	2.26307	0.284034	14.791	13.7281	9.66057	204.191	560.873	1.45856	0.212108	11.2123	10.2267	6.08186	-0.789019	0.274189	-2.87765	2.39723	1.37373	1.73698
chr5:166663168_2_hs	chr5:166663168_2	chr5	166663437	ref	2	296.611	373.276	0.332514	0.254502	0.718118	0.368388	0	309.244	398.885	0.367417	0.430343	0.405355	0.178847	0	0.0509518	0.409497	0.124425	0.0452856	0.0145216	NA
chr5:16666757_1_hs	chr5:16666757_1	chr5	16666757	ref	1	1.72929	4.2235	1.29085	2.29568	0.241152	0.0949486	0	17.989	20.8087	0.209991	1.50481	0.0510891	0.0176652	0	-1.07013	1.56192	-0.685139	0.306927	0.115649	NA
chr5:16666757_2_hs	chr5:16666757_2	chr5	16667026	ref	2	33.7866	240.622	2.82984	0.564004	6.28089	5.43577	1.15041	57.673	268.19	2.21501	0.488284	5.24224	4.43717	0.111765	-0.59104	0.651194	-0.907625	0.438808	0.172627	0.258464
chr5:166724147_1_hs	chr5:166724147_1	chr5	166724147	ref	1	170.015	152.451	-0.15956	0.490786	0.127787	0.0473077	0	66.6351	217.845	1.71261	0.42946	4.176	3.41886	0	1.90317	0.562418	3.3839	3.14592	1.94059	2.36169
chr5:166724147_2_hs	chr5:166724147_2	chr5	166724416	ref	2	0.898693	11.9759	3.74971	1.60135	1.71667	1.15736	0	18.3769	80.4308	2.12793	0.878567	1.81154	1.23972	0	-1.63789	1.53148	-1.06948	0.545378	0.222019	NA
chr5:16673694_1_hs	chr5:16673694_1	chr5	16673694	ref	1	553.531	1885.27	1.76839	0.238236	12.9408	11.9156	7.8103	299.292	1475.7	2.30247	0.285202	15.1642	14.0935	10.0337	0.555812	0.306913	1.81097	1.154	0.546208	0.754441
chr5:16673694_2_hs	chr5:16673694_2	chr5	16673963	ref	2	32.6786	10.0763	-1.69653	1.66179	0.512438	0.238571	0	4.09341	18.7538	2.19215	2.45431	0.429739	0.192177	0	3.89374	1.83707	2.11954	1.46795	0.73759	NA
chr5:16676730_1_hs	chr5:16676730_1	chr5	16676730	ref	1	417.869	288.69	-0.533283	0.258534	1.40739	0.89432	0	336.5	333.169	-0.0126947	0.396559	0.011235	0.00296432	0	0.544898	0.356741	1.52744	0.897385	0.400791	NA
chr5:16676730_2_hs	chr5:16676730_2	chr5	16676999	ref	2	134.514	91.6793	-0.556945	0.554471	0.501474	0.232018	0	194.501	140.781	-0.46437	0.595594	0.360929	0.154982	0	0.117615	0.601196	0.195635	0.0731967	0.0241993	NA
chr5:16681953_2_hs	chr5:16681953_2	chr5	16682222	ref	2	334.843	1986.46	2.56836	0.204295	35.5206	34.1487	30.3902	395	2772.68	2.81116	0.171261	59.822	58.2198	54.6915	0.261975	0.202869	1.29135	0.706452	0.301482	0.436181
chr5:166909073_1_hs	chr5:166909073_1	chr5	166909073	ref	1	23.9025	47.9791	1.00965	0.704284	0.819043	0.438261	0	19.5969	21.5721	0.136542	1.50832	0.0325133	0.0105454	0	-0.86807	1.0965	-0.791672	0.367996	0.141336	NA
chr5:166909073_2_hs	chr5:166909073_2	chr5	166909342	ref	2	10.9217	7.77716	-0.501741	1.62452	0.120657	0.0442382	0	33.6246	42.7958	0.343649	0.647339	0.225109	0.0874854	0	0.917829	0.911543	1.0069	0.503092	0.201717	NA
chr5:167001229_1_hs	chr5:167001229_1	chr5	167001229	ref	1	196.149	1724.17	3.13551	0.252044	34.8017	33.4387	29.6713	70.1688	642.121	3.19203	0.241204	39.2517	37.8371	34.1212	0.0716269	0.281088	0.25482	0.0975282	0.0325236	0.0524534
chr5:167046061_2_hs	chr5:167046061_2	chr5	167046330	ref	2	150.711	280.164	0.894552	0.283558	2.79414	2.12347	0	173.935	603.356	1.7931	0.351567	6.46972	5.61824	1.33923	0.915816	0.37303	2.45507	1.85123	0.990454	1.29772
chr5:167048889_1_hs	chr5:167048889_1	chr5	167048889	ref	1	729.795	527.873	-0.46748	0.278291	1.03156	0.594725	0	611.086	660.686	0.114033	0.279046	0.16571	0.0637361	0	0.602334	0.307478	1.95895	1.3	0.632628	NA
chr5:167048889_2_hs	chr5:167048889_2	chr5	167049158	ref	2	157.097	701.531	2.158	0.300068	12.1938	11.186	7.06336	125.013	331.124	1.40597	0.346846	4.29723	3.53418	0	-0.728196	0.390134	-1.86653	1.20784	0.577766	0.794788
chr5:167050770_1_hs	chr5:167050770_1	chr5	167050770	ref	1	335.671	2030.07	2.5959	0.278917	19.8814	18.7278	14.7509	289.49	1642.1	2.50338	0.308864	15.2782	14.2053	10.1477	-0.073041	0.33108	-0.220615	0.0833395	0.0276317	0.0445265
chr5:167057676_1_hs	chr5:167057676_1	chr5	167057676	ref	1	57.1409	79.7704	0.48392	0.78522	0.269455	0.108662	0	80.1796	73.7395	-0.120649	0.541647	0.0842126	0.030598	0	-0.596455	0.727042	-0.820386	0.385107	0.148535	NA
chr5:167057676_2_hs	chr5:167057676_2	chr5	167057945	ref	2	26.7863	31.8941	0.247342	1.28006	0.0722283	0.0258332	0	3.28237	16.4781	2.32604	1.57215	0.856987	0.465277	0	2.11378	1.4452	1.46263	0.842937	0.371868	NA
chr5:167155636_1_hs	chr5:167155636_1	chr5	167155636	ref	1	287.635	735.741	1.3538	0.210667	9.8834	8.92955	4.75292	316.435	600.542	0.923812	0.204585	5.1996	4.39645	0.0691152	-0.409133	0.254474	-1.60776	0.967028	0.43932	0.616366
chr5:167155636_2_hs	chr5:167155636_2	chr5	167155905	ref	2	490.637	650.401	0.408079	0.31601	0.706452	0.360293	0	372.914	461.49	0.306455	0.207122	0.857036	0.465301	0	-0.0897837	0.307803	-0.291692	0.113215	0.038198	NA
chr5:167200940_1_hs	chr5:167200940_1	chr5	167200940	ref	1	157.462	199.421	0.339989	0.499687	0.304301	0.126035	0	147.783	292.482	0.987162	0.535081	1.18672	0.715241	0	0.673013	0.722724	0.931217	0.453777	0.179073	NA
chr5:167200940_2_hs	chr5:167200940_2	chr5	167201209	ref	2	121.001	157.261	0.381945	0.511737	0.341565	0.144995	0	104.738	137.309	0.394382	0.598269	0.292631	0.120221	0	0.0286957	0.691106	0.0415213	0.0146273	0.00430709	NA
chr5:167207169_1_hs	chr5:167207169_1	chr5	167207169	ref	1	410.537	1045.89	1.34985	0.380962	3.40317	2.68956	0	526.353	688.917	0.389693	0.236725	1.00119	0.571397	0	-0.943963	0.396709	-2.37949	1.76103	0.928244	1.22471
chr5:167207169_2_hs	chr5:167207169_2	chr5	167207438	ref	2	119.8	160.82	0.422197	0.603804	0.314788	0.131417	0	129.324	237.164	0.873597	0.339236	1.99919	1.40475	0	0.478408	0.553296	0.864651	0.412031	0.160725	NA
chr5:167233420_1_hs	chr5:167233420_1	chr5	167233420	ref	1	0.583952	0	-1.01939	3.42283	0.115862	0.042268	0	6.29965	21.5854	1.78958	0.813653	1.55523	1.01879	0	2.77525	1.94168	1.4293	0.815541	0.357886	NA
chr5:167233420_2_hs	chr5:167233420_2	chr5	167233689	ref	2	45.6585	104.736	1.19862	0.482193	1.88849	1.30702	0	77.4778	114.406	0.565441	0.889948	0.279683	0.113735	0	-0.608077	0.874208	-0.695575	0.312743	0.118029	NA
chr5:167244542_1_hs	chr5:167244542_1	chr5	167244542	ref	1	952.009	732.223	-0.377393	0.317249	0.630391	0.310851	0	742.859	427.466	-0.796058	0.314536	1.94397	1.35571	0	-0.403424	0.364512	-1.10675	0.571215	0.234539	NA
chr5:167244542_2_hs	chr5:167244542_2	chr5	167244811	ref	2	581.372	385.049	-0.595555	0.396482	0.875915	0.478802	0	231.971	237.774	0.0340413	0.292898	0.0421647	0.0142499	0	0.653234	0.370843	1.76149	1.10704	0.518627	NA
chr5:167245832_1_hs	chr5:167245832_1	chr5	167245832	ref	1	286.777	9868.39	5.10464	0.263959	82.5962	80.8462	77.4657	405.03	9355.93	4.52957	0.29331	53.075	51.5281	47.9445	-0.55661	0.328485	-1.69447	1.04491	0.482988	0.673097
chr5:167245832_2_hs	chr5:167245832_2	chr5	167246101	ref	2	108.527	229.256	1.08125	0.770398	0.794605	0.421118	0	89.3304	60.9765	-0.552671	1.16008	0.19806	0.0769365	0	-1.63587	1.05555	-1.54979	0.916522	0.411618	NA
chr5:167248037_1_hs	chr5:167248037_1	chr5	167248037	ref	1	327.494	662.254	1.01545	0.1781	7.92555	7.02712	2.79507	283.919	764.278	1.42929	0.170395	16.3063	15.2137	11.1758	0.435303	0.17828	2.44168	1.83508	0.979244	1.28476
chr5:167248037_2_hs	chr5:167248037_2	chr5	167248306	ref	2	471.959	800.611	0.761474	0.209231	3.5634	2.83975	0	212.04	456.74	1.10881	0.254552	4.87775	4.08799	0	0.370647	0.285261	1.29932	0.712573	0.304732	0.440335
chr5:167253907_1_hs	chr5:167253907_1	chr5	167253907	ref	1	190.188	696.209	1.87191	1.04957	1.12782	0.668916	0	88.284	291.935	1.72369	0.323374	7.00863	6.13904	1.87815	-0.125609	0.704428	-0.178314	0.0662717	0.0217928	0.035267
chr5:167253907_2_hs	chr5:167253907_2	chr5	167254176	ref	2	531.31	850.014	0.678797	0.392713	1.07623	0.628668	0	780.312	740.226	-0.0754471	0.179434	0.171249	0.0662294	0	-0.739277	0.369492	-2.0008	1.34281	0.658465	NA
chr5:167295604_2_hs	chr5:167295604_2	chr5	167295873	ref	2	311.788	313.185	0.00897277	0.414202	0.00757155	0.00153113	0	193.551	169.895	-0.18503	0.550968	0.132532	0.049274	0	-0.17819	0.546766	-0.325899	0.128135	0.0435344	NA
chr5:167377158_1_hs	chr5:167377158_1	chr5	167377158	ref	1	360.631	357.541	-0.0138685	0.367753	0.0132651	0.00368331	0	218.942	194.265	-0.174545	0.529879	0.129684	0.0481294	0	-0.147237	0.498459	-0.295385	0.114809	0.038683	NA
chr5:167377158_2_hs	chr5:167377158_2	chr5	167377427	ref	2	208.333	100.671	-1.05386	0.528047	1.33763	0.837056	0	107.544	134.436	0.322718	0.646174	0.209379	0.0803604	0	1.4065	0.651095	2.1602	1.51205	0.765557	NA
chr5:167413420_2_hs	chr5:167413420_2	chr5	167413689	ref	2	24.5276	31.1664	0.340783	0.788212	0.17686	0.0688058	0	83.6975	139.421	0.735993	0.817882	0.433933	0.19458	0	0.418759	0.886195	0.472536	0.196172	0.070617	NA
chr5:167460787_1_hs	chr5:167460787_1	chr5	167460787	ref	1	71.6619	129.271	0.854487	0.698043	0.655789	0.327232	0	82.4227	76.8085	-0.104302	0.67793	0.0566413	0.0197915	0	-0.95798	0.794191	-1.20623	0.642586	0.26997	NA
chr5:167472277_1_hs	chr5:167472277_1	chr5	167472277	ref	1	2.0262	19.2157	3.25524	1.91596	1.04907	0.608093	0	12.4521	10.1307	-0.283701	1.51342	0.069916	0.0250022	0	-3.53853	1.95048	-1.81418	1.15708	0.547993	NA
chr5:167480681_1_hs	chr5:167480681_1	chr5	167480681	ref	1	76.5388	176.995	1.20799	0.817026	0.856147	0.46473	0	216.587	599.423	1.4672	0.260261	7.76295	6.86916	2.63247	0.284772	0.7256	0.392463	0.158193	0.0552346	0.0872727
chr5:167480681_2_hs	chr5:167480681_2	chr5	167480950	ref	2	86.7868	85.1697	-0.0266778	0.615296	0.0152853	0.00454	0	136.863	190.665	0.481588	0.578975	0.391982	0.171407	0	0.5356	0.686157	0.780579	0.361461	0.13834	NA
chr5:167521433_1_hs	chr5:167521433_1	chr5	167521433	ref	1	228.055	202.628	-0.167846	0.511147	0.129227	0.0479063	0	157.065	128.944	-0.286938	0.578203	0.20781	0.0796949	0	-0.113586	0.600817	-0.189053	0.0705548	0.0232671	NA
chr5:167521433_2_hs	chr5:167521433_2	chr5	167521702	ref	2	0.0644758	0	1.66162	3.53379	0.19504	0.0769365	0	0.299973	0.375465	0.656442	3.12055	0.0791537	0.0285426	0	-0.98077	2.27615	-0.430891	0.176169	0.0621566	NA
chr5:167524947_1_hs	chr5:167524947_1	chr5	167524947	ref	1	10.4036	16.8443	0.692598	1.33554	0.21893	0.0846636	0	37.2142	77.5599	1.05731	0.847234	0.673567	0.338588	0	0.387135	1.12358	0.344554	0.136422	0.0467372	NA
chr5:167524947_2_hs	chr5:167524947_2	chr5	167525216	ref	2	345.281	409.454	0.246318	0.203142	0.647228	0.321574	0	331.449	565.136	0.770112	0.266324	2.41653	1.77882	0	0.542347	0.271269	1.9993	1.34126	0.657472	NA
chr5:167643560_1_hs	chr5:167643560_1	chr5	167643560	ref	1	297.808	152.834	-0.962249	0.499325	1.26787	0.780059	0	162.15	166.388	0.0393963	0.639488	0.0218758	0.00683551	0	1.03333	0.646909	1.59733	0.957852	0.434272	NA
chr5:167643560_2_hs	chr5:167643560_2	chr5	167643829	ref	2	141.245	122.997	-0.194792	0.519224	0.150248	0.0568697	0	24.8652	7.17578	-1.79873	1.20036	0.872872	0.476661	0	-1.6146	0.659352	-2.44876	1.8436	0.985282	NA
chr5:167716407_1_hs	chr5:167716407_1	chr5	167716407	ref	1	281.942	236.612	-0.253324	0.337135	0.344468	0.14652	0	94.3448	228.358	1.27819	0.619793	1.40692	0.893961	0	1.56023	0.600488	2.59828	2.02829	1.1111	NA
chr5:167723301_1_hs	chr5:167723301_1	chr5	167723301	ref	1	7.9043	36.5184	2.20419	1.10689	1.33307	0.833279	0	2.35414	81.2191	5.11801	0.902809	7.84269	6.94667	2.71221	2.95534	1.18158	2.50117	1.90734	1.02811	1.34187
chr5:167723301_2_hs	chr5:167723301_2	chr5	167723570	ref	2	1.46169	0	-17.2248	3.39913	6.39443	5.54561	1.26395	10.9692	17.1117	0.651218	0.95315	0.305866	0.126837	0	2.98332	1.75974	1.69532	1.04569	0.483484	0.673679
chr5:167764650_1_hs	chr5:167764650_1	chr5	167764650	ref	1	0.250265	0	0.212566	3.4753	0.0217154	0.00683551	0	27.688	35.1172	0.34994	0.74217	0.195672	0.0769365	0	0.0488953	1.62015	0.0301795	0.010584	0.0031006	NA
chr5:167764650_2_hs	chr5:167764650_2	chr5	167764919	ref	2	1021.11	1406.82	0.463004	0.218751	1.46476	0.942369	0	1210.56	1340.06	0.147275	0.230986	0.280886	0.114338	0	-0.298233	0.26924	-1.10768	0.571867	0.234913	NA
chr5:167800181_2_hs	chr5:167800181_2	chr5	167800450	ref	2	75.2269	83.6685	0.149036	0.558413	0.102619	0.0369678	0	103.459	98.6545	-0.0721236	0.627531	0.0416757	0.0140468	0	-0.208823	0.639502	-0.32654	0.128418	0.0436385	NA
chr5:167814286_1_hs	chr5:167814286_1	chr5	167814286	ref	1	213.735	118.956	-0.844704	0.597515	0.802854	0.426881	0	113.262	67.4521	-0.750119	0.693976	0.553244	0.262913	0	0.105716	0.647907	0.163166	0.0602873	0.019846	NA
chr5:167814286_2_hs	chr5:167814286_2	chr5	167814555	ref	2	16.7697	13.7196	-0.279202	1.63423	0.0633128	0.0222864	0	57.3838	53.8426	-0.0971953	0.806001	0.0438238	0.0148819	0	0.147123	1.10094	0.133634	0.0488122	0.015733	NA
chr5:167820576_1_hs	chr5:167820576_1	chr5	167820576	ref	1	236.626	354.367	0.584527	0.257056	1.63883	1.08993	0	156.603	171.59	0.130412	0.329274	0.159856	0.0611725	0	-0.442274	0.28463	-1.55386	0.92003	0.413343	NA
chr5:167820576_2_hs	chr5:167820576_2	chr5	167820845	ref	2	459.66	278.476	-0.722732	0.233331	2.70954	2.04554	0	624.608	519.741	-0.263269	0.305766	0.409793	0.181372	0	0.482677	0.288224	1.67466	1.02686	0.472858	0.660062
chr5:167827406_1_hs	chr5:167827406_1	chr5	167827406	ref	1	261.187	1364.44	2.38594	0.317326	13.2577	12.2256	8.12727	217.398	302.068	0.475455	0.299819	0.947758	0.53168	0	-1.89761	0.355211	-5.34221	7.03706	5.30039	5.82369
chr5:167827406_2_hs	chr5:167827406_2	chr5	167827675	ref	2	19.7814	41.8018	1.07887	0.71744	0.877327	0.479833	0	14.2774	16.535	0.204496	1.44819	0.0517311	0.0178653	0	-0.885382	1.00086	-0.884621	0.424395	0.166035	NA
chr5:167853518_1_hs	chr5:167853518_1	chr5	167853518	ref	1	232.663	200.314	-0.215528	0.299024	0.326933	0.137664	0	233.428	169.077	-0.464852	0.345423	0.748644	0.389363	0	-0.231956	0.297476	-0.779745	0.360971	0.138121	NA
chr5:167853518_2_hs	chr5:167853518_2	chr5	167853787	ref	2	3.69034	6.09694	0.715137	2.10965	0.133936	0.0498856	0	21.5827	29.1178	0.441804	0.794625	0.237909	0.0935061	0	-0.196828	1.16532	-0.168904	0.0625463	0.0205911	NA
chr5:16787500_1_hs	chr5:16787500_1	chr5	16787500	ref	1	39.0994	54.1963	0.470753	0.721199	0.289099	0.118393	0	157.305	128.338	-0.296875	0.356743	0.392217	0.171572	0	-0.748591	0.507216	-1.47588	0.853949	0.37748	NA
chr5:16787500_2_hs	chr5:16787500_2	chr5	16787769	ref	2	166.884	215.879	0.373787	0.500003	0.342256	0.145398	0	216.161	282.267	0.384179	0.664794	0.249231	0.0988909	0	0.0166769	0.712685	0.0234001	0.00818442	0.00239958	NA
chr5:16792460_1_hs	chr5:16792460_1	chr5	16792460	ref	1	19.3538	81.7117	2.07589	0.967975	1.49502	0.967609	0	1.65083	0.75093	-1.05764	3.03907	0.13797	0.0515977	0	-3.09913	1.63965	-1.89012	1.23105	0.591487	NA
chr5:16792460_2_hs	chr5:16792460_2	chr5	16792729	ref	2	16.4413	23.8477	0.542664	1.09907	0.20657	0.0790899	0	17.3912	18.0234	0.0484317	1.38502	0.0122868	0.00337211	0	-0.497409	1.22096	-0.407392	0.165122	0.0580051	NA
chr5:167935104_1_hs	chr5:167935104_1	chr5	167935104	ref	1	319.715	157.286	-1.02704	0.560228	1.17546	0.706453	0	294.679	209.989	-0.487683	0.310852	0.933001	0.520612	0	0.57289	0.47473	1.20677	0.642979	0.270126	NA
chr5:167935104_2_hs	chr5:167935104_2	chr5	167935373	ref	2	245.836	390.615	0.669392	0.435079	0.906881	0.501339	0	174.356	287.43	0.721407	0.277289	2.03255	1.43424	0	0.0683921	0.469047	0.145811	0.0535129	0.0173875	NA
chr5:167937286_1_hs	chr5:167937286_1	chr5	167937286	ref	1	116.594	66.6381	-0.80941	0.7344	0.567991	0.271967	0	178.695	78.0571	-1.19391	0.727465	0.996727	0.568059	0	-0.36501	0.73379	-0.497431	0.20839	0.0755085	NA
chr5:167937286_2_hs	chr5:167937286_2	chr5	167937555	ref	2	77.8345	700.74	3.17198	0.311628	23.6078	22.3946	18.4773	107.407	1444.18	3.74986	0.206404	73.0303	71.337	67.8998	0.587992	0.343191	1.71331	1.0622	0.492886	0.685808
chr5:167945294_1_hs	chr5:167945294_1	chr5	167945294	ref	1	414.767	315.216	-0.396951	0.305235	0.713457	0.365114	0	563.466	698.236	0.310512	0.364925	0.403591	0.177871	0	0.731131	0.37427	1.95348	1.29446	0.629364	NA
chr5:167945294_2_hs	chr5:167945294_2	chr5	167945563	ref	2	131.106	1457.77	3.47451	0.466249	13.0367	12.0094	7.90623	128.38	877.627	2.77213	0.268757	24.2182	22.9962	19.0877	-0.677696	0.470871	-1.43924	0.823668	0.361759	0.516118
chr5:167967291_2_hs	chr5:167967291_2	chr5	167967560	ref	2	14.4292	13.8405	-0.0682987	1.44575	0.01668	0.00504163	0	2.17627	0	-2.92376	3.39395	0.410069	0.181515	0	-2.79436	1.75043	-1.59638	0.957019	0.433853	NA
chr5:16797180_1_hs	chr5:16797180_1	chr5	16797180	ref	1	132.439	133.978	0.0170407	0.392413	0.0153096	0.004557	0	154.365	133.308	-0.207474	0.532276	0.156958	0.0598707	0	-0.198587	0.488906	-0.406185	0.164559	0.0577791	NA
chr5:16797180_2_hs	chr5:16797180_2	chr5	16797449	ref	2	15.1561	1.87733	-3.00714	2.98191	0.504132	0.233546	0	44.9296	43.9378	-0.0293465	0.959125	0.0107323	0.00275403	0	2.98047	1.18283	2.51978	1.93023	1.04402	NA
chr5:167993846_2_hs	chr5:167993846_2	chr5	167994115	ref	2	24.3268	65.9154	1.43388	0.671507	1.48499	0.95931	0	40.6859	171.44	2.07112	0.482969	4.74462	3.9606	0	0.659301	0.638085	1.03325	0.520731	0.210329	0.311684
chr5:167995636_1_hs	chr5:167995636_1	chr5	167995636	ref	1	387.767	284.721	-0.443278	0.401552	0.56923	0.272721	0	505.552	242.593	-1.06076	0.37253	2.35584	1.72418	0	-0.609794	0.417198	-1.46164	0.84212	0.371516	NA
chr5:167995636_2_hs	chr5:167995636_2	chr5	167995905	ref	2	42.6301	39.424	-0.115625	1.21602	0.0342118	0.0111876	0	86.359	60.151	-0.527484	0.564764	0.455549	0.206759	0	-0.387653	1.00048	-0.387467	0.155889	0.0543241	NA
chr5:168006416_1_hs	chr5:168006416_1	chr5	168006416	ref	1	271.253	300.715	0.148548	0.239596	0.271432	0.10965	0	136.723	101.387	-0.434044	0.503927	0.409983	0.181472	0	-0.575138	0.358167	-1.60578	0.965286	0.438323	NA
chr5:168020720_1_hs	chr5:168020720_1	chr5	168020720	ref	1	4.24622	3.75077	-0.193541	2.87764	0.0239357	0.00739151	0	0.545948	0.624855	0.402452	3.0836	0.0476145	0.0163239	0	0.769485	1.97612	0.389391	0.156776	0.0546544	NA
chr5:168020720_2_hs	chr5:168020720_2	chr5	168020989	ref	2	32.3756	16.0919	-1.00442	1.90388	0.223444	0.0867511	0	4.74958	2.25085	-1.10478	2.36256	0.193781	0.0763035	0	-0.185733	1.55487	-0.119452	0.0433912	0.0137866	NA
chr5:168023079_1_hs	chr5:168023079_1	chr5	168023079	ref	1	772.923	470.164	-0.718703	0.357641	1.35186	0.848864	0	461.767	437.456	-0.0761549	0.305931	0.0950594	0.034134	0	0.668055	0.368495	1.81293	1.15588	0.547346	NA
chr5:168042468_1_hs	chr5:168042468_1	chr5	168042468	ref	1	16.2402	11.749	-0.474059	1.05539	0.184885	0.072332	0	19.472	8.2823	-1.21874	1.67385	0.331105	0.139759	0	-0.668239	1.0758	-0.621156	0.272055	0.101086	NA
chr5:168042468_2_hs	chr5:168042468_2	chr5	168042737	ref	2	27.8916	6.65271	-2.07664	1.62274	0.697568	0.354382	0	32.3774	11.3945	-1.51414	1.46267	0.522036	0.244084	0	0.592487	1.038	0.570798	0.245547	0.0902074	NA
chr5:16804451_1_hs	chr5:16804451_1	chr5	16804451	ref	1	164.606	130.841	-0.330779	0.334411	0.491343	0.226273	0	179.632	132.06	-0.447929	0.556459	0.375882	0.162673	0	-0.111901	0.504887	-0.221636	0.0837583	0.0276993	NA
chr5:168047443_1_hs	chr5:168047443_1	chr5	168047443	ref	1	630.302	292.801	-1.10388	0.288224	3.8922	3.15016	0	434.694	375.567	-0.20914	0.386795	0.230095	0.0898104	0	0.917044	0.384906	2.38252	1.7646	0.930565	1.22732
chr5:168047443_2_hs	chr5:168047443_2	chr5	168047712	ref	2	59.0001	38.0662	-0.636381	1.31377	0.201966	0.0770655	0	91.2492	88.7426	-0.0370046	0.533415	0.0247095	0.00763435	0	0.637949	0.92745	0.687853	0.308436	0.116225	NA
chr5:168052634_1_hs	chr5:168052634_1	chr5	168052634	ref	1	11.2406	15.9836	0.503247	1.47737	0.134672	0.0501861	0	11.3828	8.02988	-0.511424	1.09363	0.193791	0.0763083	0	-0.984491	1.14434	-0.860312	0.409362	0.159503	NA
chr5:168052634_2_hs	chr5:168052634_2	chr5	168052903	ref	2	74.2749	45.0217	-0.723531	0.748517	0.476599	0.218501	0	104.191	89.5499	-0.219236	0.526243	0.169433	0.0653666	0	0.520675	0.613084	0.849273	0.402602	0.156496	NA
chr5:168073748_1_hs	chr5:168073748_1	chr5	168073748	ref	1	77.2001	33.0283	-1.21935	0.813772	0.872792	0.476618	0	22.4566	21.8621	-0.0415921	1.40831	0.0103548	0.00263453	0	1.17516	0.979511	1.19974	0.637822	0.267656	NA
chr5:168076473_1_hs	chr5:168076473_1	chr5	168076473	ref	1	11.4615	4.68846	-1.30162	2.81452	0.191284	0.075171	0	9.93389	7.4101	-0.431539	2.0664	0.078534	0.0283401	0	0.932232	1.68041	0.554765	0.23728	0.0869752	NA
chr5:168076473_2_hs	chr5:168076473_2	chr5	168076742	ref	2	322.178	402.613	0.321907	0.375629	0.407318	0.179971	0	294.816	394.188	0.417494	0.482203	0.412742	0.182969	0	0.108884	0.507551	0.214528	0.0808513	0.0267127	NA
chr5:168085887_2_hs	chr5:168085887_2	chr5	168086156	ref	2	13.4643	29.7861	1.14024	1.39109	0.384681	0.167502	0	26.615	37.2317	0.488573	0.881861	0.236901	0.0930104	0	-0.605355	1.1804	-0.51284	0.216051	0.0783884	NA
chr5:16810228_2_hs	chr5:16810228_2	chr5	16810497	ref	2	86.4926	104.962	0.281103	0.549383	0.215467	0.0830829	0	114.513	100.01	-0.196047	0.584008	0.132472	0.0492414	0	-0.465244	0.598313	-0.777592	0.359708	0.137513	NA
chr5:168105553_1_hs	chr5:168105553_1	chr5	168105553	ref	1	50.221	86.3863	0.783806	0.567715	0.776265	0.408364	0	85.75	92.6347	0.115719	0.523142	0.0835797	0.030328	0	-0.648689	0.595753	-1.08886	0.558749	0.228491	NA
chr5:168105553_2_hs	chr5:168105553_2	chr5	168105822	ref	2	78.1974	179.595	1.20218	0.55949	1.49952	0.971462	0	207.22	225.478	0.120888	0.490144	0.0941025	0.0337459	0	-1.07406	0.608528	-1.76502	1.11036	0.520482	NA
chr5:168109225_1_hs	chr5:168109225_1	chr5	168109225	ref	1	63.6567	152.918	1.26403	1.67046	0.347529	0.148072	0	55.4064	53.3516	-0.0541259	0.689637	0.0280553	0.00890231	0	-1.296	1.19057	-1.08855	0.558539	0.228393	NA
chr5:16812873_1_hs	chr5:16812873_1	chr5	16812873	ref	1	117.723	95.997	-0.295861	0.565617	0.221182	0.0856571	0	71.778	134.807	0.913483	0.58936	0.91667	0.508559	0	1.23981	0.637981	1.94334	1.2842	0.623094	NA
chr5:16812873_2_hs	chr5:16812873_2	chr5	16813142	ref	2	222.251	233.096	0.0706104	0.713882	0.0356417	0.0117926	0	66.6066	59.9992	-0.153896	0.823063	0.0697254	0.0249169	0	-0.217916	0.85777	-0.254049	0.0972046	0.0324095	NA
chr5:168147028_1_hs	chr5:168147028_1	chr5	168147028	ref	1	58.3857	197.905	1.76239	0.421079	4.54569	3.77058	0	67.7364	65.2237	-0.0569418	0.542648	0.0379012	0.0126019	0	-1.8071	0.508154	-3.5562	3.42452	2.16399	2.60131
chr5:168169425_1_hs	chr5:168169425_1	chr5	168169425	ref	1	34.4159	40.7682	0.251709	0.910719	0.106653	0.0386005	0	27.0879	31.2206	0.212652	0.752293	0.109339	0.0395178	0	-0.029734	0.840561	-0.0353739	0.0124313	0.00362522	NA
chr5:168169425_2_hs	chr5:168169425_2	chr5	168169694	ref	2	545.371	351.142	-0.633089	0.407641	0.91934	0.510581	0	325.695	221.314	-0.554313	0.384707	0.825007	0.442606	0	0.0956079	0.444052	0.215308	0.0811692	0.0267981	NA
chr5:168173903_1_hs	chr5:168173903_1	chr5	168173903	ref	1	267.074	287.928	0.10678	0.262536	0.164811	0.063369	0	632.082	423.148	-0.576972	0.337148	1.06038	0.616743	0	-0.660461	0.325858	-2.02684	1.36978	0.675712	NA
chr5:168173903_2_hs	chr5:168173903_2	chr5	168174172	ref	2	390.715	416.924	0.0930317	0.24297	0.153788	0.0584199	0	326.474	399.728	0.29373	0.308797	0.466609	0.212962	0	0.225922	0.299103	0.75533	0.346738	0.131978	NA
chr5:168179439_1_hs	chr5:168179439_1	chr5	168179439	ref	1	160.452	172.413	0.106034	0.533287	0.0744842	0.0267499	0	24.2463	14.3208	-0.75696	1.03676	0.332251	0.140379	0	-0.841646	0.659919	-1.27538	0.694272	0.295527	NA
chr5:168179439_2_hs	chr5:168179439_2	chr5	168179708	ref	2	20.4073	47.483	1.21508	1.57049	0.357428	0.153165	0	29.2055	19.1143	-0.615784	1.34919	0.188361	0.0738435	0	-1.80293	1.53257	-1.17641	0.62082	0.259483	NA
chr5:16819556_1_hs	chr5:16819556_1	chr5	16819556	ref	1	555.537	447.489	-0.313584	0.24037	0.716623	0.367321	0	294.303	261.515	-0.172378	0.27541	0.274591	0.111296	0	0.161672	0.236601	0.683313	0.305913	0.115277	NA
chr5:16819556_2_hs	chr5:16819556_2	chr5	16819825	ref	2	30.1988	7.31672	-2.0531	2.05708	0.497237	0.229651	0	89.2386	48.5765	-0.881439	0.896708	0.487288	0.22398	0	1.2307	1.04466	1.17809	0.622034	0.260125	NA
chr5:168219334_1_hs	chr5:168219334_1	chr5	168219334	ref	1	15.0763	17.0471	0.177666	1.26797	0.0513103	0.0177281	0	32.7507	14.0337	-1.23185	1.66202	0.33858	0.143566	0	-1.43077	1.32475	-1.08003	0.55264	0.225581	NA
chr5:168219334_2_hs	chr5:168219334_2	chr5	168219603	ref	2	35.6897	29.699	-0.26285	0.839895	0.122448	0.0450283	0	36.1727	77.4223	1.10285	0.883986	0.673291	0.33841	0	1.39971	0.942655	1.48486	0.861445	0.381564	NA
chr5:168226915_1_hs	chr5:168226915_1	chr5	168226915	ref	1	39.5733	107.931	1.44497	0.848145	1.05335	0.611385	0	57.9727	608.635	3.39072	0.325291	24.7136	23.4844	19.5831	1.97488	0.724012	2.72769	2.19532	1.22807	1.57335
chr5:168226915_2_hs	chr5:168226915_2	chr5	168227184	ref	2	184.896	206.478	0.156274	0.309428	0.212165	0.0816248	0	222.361	282.405	0.344773	0.365592	0.461358	0.210023	0	0.207737	0.35851	0.579445	0.250041	0.0919282	NA
chr5:168227842_1_hs	chr5:168227842_1	chr5	168227842	ref	1	21.2009	15.8157	-0.420718	1.2042	0.138581	0.0518483	0	63.9656	41.9716	-0.612343	0.665628	0.446602	0.20173	0	-0.186741	0.769742	-0.242602	0.0924202	0.0307673	NA
chr5:168227842_2_hs	chr5:168227842_2	chr5	168228111	ref	2	26.5416	202.734	2.93308	0.298425	22.0713	20.8813	16.9408	10.5014	69.0296	2.72028	0.491867	7.49582	6.6102	2.36534	-0.188583	0.439842	-0.428751	0.175156	0.0617769	0.0970103
chr5:168238704_1_hs	chr5:168238704_1	chr5	168238704	ref	1	163.557	166.074	0.0239288	0.52368	0.0161237	0.00486035	0	91.9486	105.14	0.194756	0.385084	0.212516	0.0817777	0	0.1779	0.536583	0.331543	0.130631	0.0444921	NA
chr5:168238704_2_hs	chr5:168238704_2	chr5	168238973	ref	2	115.373	80.9464	-0.511797	1.04256	0.205167	0.0784977	0	89.8502	65.1551	-0.464372	1.05236	0.181101	0.07073	0	0.068642	1.15323	0.0595215	0.0211182	0.00659391	NA
chr5:168245018_2_hs	chr5:168245018_2	chr5	168245287	ref	2	192.094	76.8774	-1.32398	0.479301	2.24114	1.62063	0	89.7923	69.1859	-0.378692	0.718378	0.223234	0.0866444	0	0.96093	0.591252	1.62525	0.982508	0.447768	NA
chr5:168251256_1_hs	chr5:168251256_1	chr5	168251256	ref	1	153.582	189.136	0.300498	0.403882	0.340214	0.144383	0	96.7589	149.318	0.62705	0.713838	0.420542	0.187213	0	0.348519	0.681698	0.511252	0.215258	0.0780574	NA
chr5:168251256_2_hs	chr5:168251256_2	chr5	168251525	ref	2	208.195	134.843	-0.626877	0.339176	1.18998	0.717767	0	266.59	131.613	-1.01954	0.582408	1.09679	0.644624	0	-0.378934	0.497597	-0.761529	0.350333	0.133622	NA
chr5:168295769_2_hs	chr5:168295769_2	chr5	168296038	ref	2	436.72	348.023	-0.327963	0.246849	0.735229	0.380056	0	261.658	169.318	-0.627014	0.395233	0.94831	0.532125	0	-0.276128	0.32138	-0.859193	0.408675	0.159188	NA
chr5:168314286_1_hs	chr5:168314286_1	chr5	168314286	ref	1	150.693	674.089	2.16182	0.855	1.94093	1.35304	0	183.771	1408.59	2.93855	0.778331	3.79664	3.05967	0	0.792432	0.867167	0.913817	0.442718	0.174302	0.26081
chr5:168314286_2_hs	chr5:168314286_2	chr5	168314555	ref	2	773.653	579.07	-0.418831	0.184805	1.63022	1.08256	0	663.096	384.323	-0.787141	0.284706	2.24438	1.62353	0	-0.35005	0.260103	-1.34581	0.748696	0.323246	NA
chr5:168328409_1_hs	chr5:168328409_1	chr5	168328409	ref	1	1153.48	1165.16	0.0154501	0.27282	0.0200698	0.00634032	0	1034.38	670.258	-0.62586	0.235079	2.11014	1.50309	0	-0.6289	0.277995	-2.26228	1.62561	0.837089	NA
chr5:168328409_2_hs	chr5:168328409_2	chr5	168328678	ref	2	36.0276	15.9122	-1.16749	1.3462	0.413631	0.18349	0	32.1144	32.5229	0.0135798	0.959421	0.00493238	0.000666432	0	1.16191	1.08847	1.06747	0.543999	0.221364	NA
chr5:168333910_1_hs	chr5:168333910_1	chr5	168333910	ref	1	123.535	226.31	0.874305	0.502007	1.08844	0.638235	0	245.656	256.603	0.0605891	0.493095	0.0446943	0.0152224	0	-0.801755	0.574901	-1.3946	0.787446	0.34352	NA
chr5:168333910_2_hs	chr5:168333910_2	chr5	168334179	ref	2	3.95203	28.8209	2.87605	0.806267	3.44259	2.7265	0	0	0.417954	3.10431	3.18707	0.481432	0.221117	0	0.234227	1.88851	0.124027	0.0451337	0.0144446	0.02376
chr5:168364909_2_hs	chr5:168364909_2	chr5	168365178	ref	2	1063.69	803.407	-0.403787	0.381895	0.537057	0.253221	0	509.181	283.109	-0.845901	0.269804	2.76519	2.0967	0	-0.431	0.392597	-1.09782	0.564977	0.231631	0.340709
chr5:168404688_1_hs	chr5:168404688_1	chr5	168404688	ref	1	12.2818	7.81785	-0.657553	1.68078	0.157618	0.0601735	0	58.3516	62.5531	0.10377	0.664933	0.0575032	0.0200049	0	0.803006	0.946838	0.848092	0.401881	0.156139	NA
chr5:168404688_2_hs	chr5:168404688_2	chr5	168404957	ref	2	65.542	88.6959	0.440708	0.507258	0.414591	0.184009	0	0	0	NA	NA	0	NA	NA	1.95296	1.59556	1.22399	0.655696	0.276648	NA
chr5:168408930_1_hs	chr5:168408930_1	chr5	168408930	ref	1	128.205	189.429	0.566315	0.34841	0.982668	0.557529	0	470.222	592.587	0.333513	0.248	0.747906	0.388841	0	-0.222404	0.290424	-0.765791	0.352812	0.134756	NA
chr5:168424624_2_hs	chr5:168424624_2	chr5	168424893	ref	2	352.398	420.702	0.256741	0.287495	0.429641	0.192127	0	207.29	255.726	0.300961	0.47658	0.277603	0.112671	0	0.0517035	0.438911	0.1178	0.0427632	0.0137161	NA
chr5:16842549_1_hs	chr5:16842549_1	chr5	16842549	ref	1	62.192	81.8649	0.401331	0.565058	0.32098	0.134649	0	67.9482	28.44	-1.25143	0.819573	0.896951	0.494085	0	-1.63283	0.62371	-2.61794	2.05324	1.12775	NA
chr5:16842549_2_hs	chr5:16842549_2	chr5	16842818	ref	2	406.286	1347.82	1.72933	0.19909	17.4261	16.3134	12.2956	415.648	2273.6	2.45121	0.254146	21.2869	20.1095	16.1564	0.740698	0.24887	2.97625	2.53491	1.47437	1.84798
chr5:168472140_1_hs	chr5:168472140_1	chr5	168472140	ref	1	146.261	1204.28	3.04113	0.327087	19.8429	18.69	14.7124	256.574	1240.12	2.27329	0.186874	33.3201	31.9745	28.1897	-0.744917	0.309875	-2.40393	1.78995	0.947762	1.24724
chr5:168472140_2_hs	chr5:168472140_2	chr5	168472409	ref	2	207.313	3042.38	3.87507	0.315387	33.9716	32.6183	28.8411	151.815	1234.4	3.0227	0.222189	41.4225	39.9853	36.292	-0.832258	0.311794	-2.66926	2.11908	1.17458	1.51145
chr5:16852616_1_hs	chr5:16852616_1	chr5	16852616	ref	1	37.5597	173.439	2.20827	0.338165	10.1824	9.22115	5.05192	8.95054	4.30007	-1.05704	2.15082	0.205441	0.0785612	0	-3.24926	0.708355	-4.58705	5.34722	3.78864	4.28727
chr5:16852616_2_hs	chr5:16852616_2	chr5	16852885	ref	2	46.8544	155.876	1.73196	0.656715	2.07798	1.4747	0	218.117	308.177	0.500372	0.360511	0.782117	0.412538	0	-1.20207	0.617903	-1.94541	1.28629	0.624299	NA
chr5:168548131_2_hs	chr5:168548131_2	chr5	168548400	ref	2	55.1275	454.813	3.04413	1.46539	1.42286	0.907051	0	47.1601	75.7376	0.68134	0.908419	0.343674	0.146096	0	-2.33402	1.37038	-1.70319	1.0529	0.487652	NA
chr5:168551893_1_hs	chr5:168551893_1	chr5	168551893	ref	1	279.974	129.619	-1.10918	0.483618	1.66116	1.10914	0	372.942	186.053	-1.00534	0.59917	1.0298	0.59334	0	0.113388	0.580397	0.195362	0.073087	0.0241475	NA
chr5:168609980_1_hs	chr5:168609980_1	chr5	168609980	ref	1	362.884	224.956	-0.691281	0.279666	1.8715	1.29198	0	159.531	160.325	0.00430885	0.450263	0.00332872	4.205e-05	0	0.707829	0.365234	1.93802	1.27884	0.619998	NA
chr5:168609980_2_hs	chr5:168609980_2	chr5	168610249	ref	2	414.361	597.194	0.528285	0.250869	1.45321	0.932621	0	160.935	229.283	0.511552	0.249416	1.39505	0.884134	0	-0.000121283	0.23979	-0.000505788	0.000175299	5.85635e-05	NA
chr5:168616426_1_hs	chr5:168616426_1	chr5	168616426	ref	1	256.042	907.09	1.82552	0.193031	20.4998	19.3353	15.3693	152.611	4827.2	4.98246	0.148526	245.989	243.664	240.859	3.17365	0.255456	12.4235	34.7102	31.7765	32.3103
chr5:168616426_2_hs	chr5:168616426_2	chr5	168616695	ref	2	68.353	64.9714	-0.0754026	1.15671	0.0231801	0.00715004	0	13.5921	15.7756	0.207433	1.54656	0.0490009	0.0168849	0	0.289758	1.29592	0.223593	0.0845611	0.0279227	NA
chr5:16863841_1_hs	chr5:16863841_1	chr5	16863841	ref	1	85.451	66.6723	-0.35588	0.656674	0.230728	0.0901394	0	286.637	250.939	-0.189656	0.546435	0.137551	0.0514042	0	0.189775	0.623815	0.304217	0.118637	0.0403012	NA
chr5:16863841_2_hs	chr5:16863841_2	chr5	16864110	ref	2	89.319	64.3817	-0.471405	0.864589	0.232405	0.0909132	0	22.7028	63.9336	1.5003	0.740869	1.36794	0.86197	0	2.00317	0.878605	2.27994	1.64568	0.85041	NA
chr5:168654476_1_hs	chr5:168654476_1	chr5	168654476	ref	1	250.807	347.975	0.472939	0.481301	0.48706	0.223852	0	557.424	489.037	-0.18977	0.328336	0.249275	0.0989092	0	-0.647416	0.46991	-1.37774	0.773961	0.336451	NA
chr5:168654476_2_hs	chr5:168654476_2	chr5	168654745	ref	2	1139.82	1282.3	0.170628	0.206788	0.387964	0.169234	0	1081.57	1132.72	0.0666338	0.208508	0.12535	0.046281	0	-0.0883232	0.23743	-0.371997	0.148806	0.0515758	NA
chr5:16866719_1_hs	chr5:16866719_1	chr5	16866719	ref	1	0.0834217	0	1.6616	3.53379	0.195036	0.0769365	0	10.0284	15.3551	0.613101	1.48945	0.167102	0.0642842	0	-1.01999	2.12898	-0.479096	0.199372	0.0718733	NA
chr5:16866719_2_hs	chr5:16866719_2	chr5	16866988	ref	2	3.00524	0	-3.3904	3.39103	0.498394	0.230293	0	76.8862	112.22	0.549821	0.546903	0.502054	0.232327	0	3.9429	1.27744	3.08655	2.69359	1.59524	NA
chr5:168680324_1_hs	chr5:168680324_1	chr5	168680324	ref	1	168.097	122.93	-0.448106	0.372636	0.639865	0.316823	0	176.169	200.143	0.18347	0.581749	0.123508	0.0455071	0	0.644921	0.557727	1.15634	0.606349	0.252038	NA
chr5:168680324_2_hs	chr5:168680324_2	chr5	168680593	ref	2	41.8979	6.77371	-2.63101	1.68642	0.925431	0.515086	0	36.1761	93.8936	1.37557	1.77832	0.357324	0.153108	0	4.03399	1.23505	3.26626	2.96265	1.80022	NA
chr5:168698669_1_hs	chr5:168698669_1	chr5	168698669	ref	1	6.84488	8.90807	0.373175	2.65364	0.0515069	0.0177704	0	4.54196	0	-3.98648	3.38843	0.620883	0.304914	0	-4.30189	2.10508	-2.04357	1.38726	0.686242	NA
chr5:168698669_2_hs	chr5:168698669_2	chr5	168698938	ref	2	33.6119	54.8065	0.70098	0.894351	0.363346	0.156249	0	85.8574	122.948	0.521533	0.400724	0.714227	0.365648	0	-0.136489	0.746922	-0.182736	0.0680312	0.0224259	NA
chr5:168701829_1_hs	chr5:168701829_1	chr5	168701829	ref	1	243.985	206.98	-0.237217	0.318605	0.340517	0.144451	0	206.188	135.66	-0.603479	0.511785	0.622818	0.306122	0	-0.346851	0.434478	-0.798318	0.371932	0.143158	NA
chr5:168701829_2_hs	chr5:168701829_2	chr5	168702098	ref	2	145.967	188.123	0.364392	0.436888	0.393355	0.172211	0	282.731	262.608	-0.103992	0.337935	0.120165	0.0440369	0	-0.444919	0.409321	-1.08697	0.557441	0.227842	NA
chr5:168707138_1_hs	chr5:168707138_1	chr5	168707138	ref	1	895.484	889.257	-0.0101606	0.783152	0.00451901	0.000506408	0	916.388	557.478	-0.71616	0.303968	1.73351	1.17197	0	-0.687323	0.536473	-1.28119	0.698694	0.297832	NA
chr5:168707138_2_hs	chr5:168707138_2	chr5	168707407	ref	2	896.072	962.264	0.103868	0.316476	0.129153	0.0478937	0	772.768	920.795	0.252268	0.399751	0.277367	0.112586	0	0.157631	0.429672	0.366865	0.146472	0.0507701	NA
chr5:16871085_1_hs	chr5:16871085_1	chr5	16871085	ref	1	0.844024	0	-1.5572	3.4106	0.188442	0.0738631	0	0.740318	0	-1.3641	3.41448	0.161452	0.0618855	0	0.246213	2.40766	0.102262	0.0368979	0.0117428	NA
chr5:16871085_2_hs	chr5:16871085_2	chr5	16871354	ref	2	23.9485	61.3762	1.36444	0.688155	1.32426	0.82612	0	69.0705	57.0869	-0.280664	0.658316	0.174014	0.0674676	0	-1.64968	0.692624	-2.38178	1.76374	0.930156	NA
chr5:168712706_1_hs	chr5:168712706_1	chr5	168712706	ref	1	247.398	473.558	0.938283	0.311165	2.59066	1.93688	0	438.26	566.09	0.370429	0.223019	1.01449	0.581593	0	-0.556328	0.310302	-1.79286	1.1367	0.535721	NA
chr5:168712706_2_hs	chr5:168712706_2	chr5	168712975	ref	2	362.352	222.375	-0.705931	0.303655	1.69716	1.14028	0	262.12	479.793	0.872492	0.868361	0.50167	0.232139	0	1.60521	0.604842	2.65394	2.09931	1.16059	NA
chr5:168734662_1_hs	chr5:168734662_1	chr5	168734662	ref	1	83.7913	97.3178	0.2184	0.716118	0.118968	0.043567	0	104.648	45.7392	-1.18762	0.805583	0.852578	0.462201	0	-1.38548	0.778239	-1.78028	1.12477	0.528864	NA
chr5:168734662_2_hs	chr5:168734662_2	chr5	168734931	ref	2	34.6691	24.3197	-0.50503	0.781049	0.285765	0.116722	0	57.2911	71.7424	0.327742	0.517072	0.278863	0.113358	0	0.838558	0.560462	1.49619	0.870941	0.386648	NA
chr5:168740504_1_hs	chr5:168740504_1	chr5	168740504	ref	1	13.2241	8.01224	-0.721012	2.09314	0.136381	0.050871	0	14.139	24.3259	0.7802	1.40048	0.238477	0.0937306	0	1.52347	1.49464	1.01929	0.511357	0.205723	NA
chr5:168740504_2_hs	chr5:168740504_2	chr5	168740773	ref	2	35.5761	42.6044	0.257685	0.86247	0.116275	0.0424093	0	72.0576	134.295	0.903207	0.485401	1.20218	0.727451	0	0.671573	0.992771	0.676463	0.30212	0.113648	NA
chr5:168756614_1_hs	chr5:168756614_1	chr5	168756614	ref	1	1125.29	1442.9	0.357935	0.328533	0.559192	0.266527	0	990.338	1111.84	0.166572	0.267737	0.272584	0.110225	0	-0.168266	0.365228	-0.460716	0.190439	0.0680111	NA
chr5:168756614_2_hs	chr5:168756614_2	chr5	168756883	ref	2	284.023	224.288	-0.339548	0.315572	0.549846	0.260878	0	216.568	194.271	-0.153402	0.364946	0.171187	0.0662021	0	0.209711	0.362496	0.57852	0.249559	0.0916986	NA
chr5:168765385_2_hs	chr5:168765385_2	chr5	168765654	ref	2	254.561	725.512	1.51007	0.462077	2.96534	2.28164	0	215.914	1069.45	2.30739	0.314206	12.6819	11.6629	7.55145	0.819831	0.483617	1.69521	1.04558	0.483443	0.673639
chr5:168775820_1_hs	chr5:168775820_1	chr5	168775820	ref	1	51.3905	115.324	1.16796	0.618736	1.22862	0.74862	0	22.768	34.6928	0.602279	1.10482	0.232354	0.0909023	0	-0.568364	0.938262	-0.605763	0.263865	0.0977867	NA
chr5:168775820_2_hs	chr5:168775820_2	chr5	168776089	ref	2	245.138	154.631	-0.663488	0.486546	0.762779	0.398998	0	267.336	145.406	-0.87461	0.500072	1.0953	0.643513	0	-0.18956	0.516679	-0.366881	0.14648	0.0507731	NA
chr5:168782013_2_hs	chr5:168782013_2	chr5	168782282	ref	2	379.826	10818.6	4.83188	0.179797	158.355	156.267	153.224	122.414	1142.75	3.22155	0.180912	70.2075	68.5334	65.077	-1.59247	0.187239	-8.50502	16.741	14.4245	14.9534
chr5:168807394_1_hs	chr5:168807394_1	chr5	168807394	ref	1	81.5536	199.41	1.2871	0.511582	1.92546	1.33945	0	11.2495	18.0165	0.678628	1.88887	0.143037	0.0537089	0	-0.58956	1.0614	-0.555456	0.237635	0.0871337	NA
chr5:168807394_2_hs	chr5:168807394_2	chr5	168807663	ref	2	187.562	377.787	1.01161	0.410105	1.86532	1.28654	0	282.552	344.409	0.287926	0.354997	0.379523	0.164676	0	-0.706807	0.441995	-1.59913	0.95943	0.435149	NA
chr5:168818996_1_hs	chr5:168818996_1	chr5	168818996	ref	1	6.99379	26.6824	1.9237	1.31073	0.847107	0.458284	0	0.683368	0.781274	0.149689	2.44436	0.0217422	0.00683551	0	-1.69643	1.71845	-0.987188	0.490058	0.195839	NA
chr5:168818996_2_hs	chr5:168818996_2	chr5	168819265	ref	2	222.457	190.8	-0.224237	0.507975	0.181181	0.0707611	0	583.168	916.398	0.652908	0.21379	2.64621	1.98772	0	0.908655	0.410436	2.21388	1.57126	0.802786	NA
chr5:168821341_1_hs	chr5:168821341_1	chr5	168821341	ref	1	176.631	225.312	0.353755	0.431018	0.38532	0.16782	0	290.959	210.613	-0.463453	0.332885	0.785547	0.414814	0	-0.803147	0.423319	-1.89726	1.23812	0.595846	NA
chr5:168821341_2_hs	chr5:168821341_2	chr5	168821610	ref	2	401.939	585.957	0.54344	0.241819	1.6087	1.06422	0	449.985	534.683	0.249286	0.34601	0.326755	0.137579	0	-0.275741	0.348824	-0.790487	0.367297	0.141054	NA
chr5:168826063_1_hs	chr5:168826063_1	chr5	168826063	ref	1	191.888	250.21	0.382732	0.323801	0.624874	0.307428	0	250.483	262.266	0.066044	0.306931	0.0811151	0.0294612	0	-0.302753	0.319662	-0.947103	0.463964	0.183547	NA
chr5:168826063_2_hs	chr5:168826063_2	chr5	168826332	ref	2	602.468	310.483	-0.956662	0.269829	3.40676	2.69289	0	358.107	195.436	-0.870913	0.445433	1.2962	0.803049	0	0.112416	0.385467	0.291637	0.113191	0.0381864	0.0609063
chr5:168844194_1_hs	chr5:168844194_1	chr5	168844194	ref	1	191.058	92.4882	-1.05109	0.644752	0.98694	0.560738	0	196.76	200.611	0.0312059	0.529386	0.0209098	0.00669117	0	1.12043	0.633834	1.7677	1.11289	0.521943	NA
chr5:168851955_1_hs	chr5:168851955_1	chr5	168851955	ref	1	35.7431	1289.84	5.17357	0.254988	90.7974	89.0024	85.6669	58.905	1929.22	5.03218	0.161888	211.405	209.169	206.275	-0.126985	0.267886	-0.474026	0.196897	0.070846	0.110063
chr5:168851955_2_hs	chr5:168851955_2	chr5	168852224	ref	2	139.91	158.281	0.179881	0.336812	0.226731	0.0881948	0	74.6302	61.3269	-0.277648	0.82733	0.132429	0.0492319	0	-0.421737	0.6491	-0.649726	0.28746	0.107171	NA
chr5:16886172_1_hs	chr5:16886172_1	chr5	16886172	ref	1	75.8329	64.5175	-0.236768	0.559849	0.172399	0.0667518	0	256.466	230.232	-0.153763	0.271808	0.242912	0.095761	0	0.11379	0.361278	0.314966	0.123328	0.0417914	NA
chr5:16886172_2_hs	chr5:16886172_2	chr5	16886441	ref	2	15.3882	76.076	2.3066	0.477744	5.86064	5.03106	0.730162	27.7595	174.409	2.65351	0.601731	4.98521	4.19083	0	0.36503	0.714153	0.511136	0.215201	0.0780473	0.121383
chr5:168869765_1_hs	chr5:168869765_1	chr5	168869765	ref	1	0.0834217	19.0691	7.7235	2.09023	3.65789	2.92858	0	11.7711	14.4808	0.293376	1.50783	0.072768	0.0260535	0	-7.4171	2.13429	-3.47521	3.29204	2.05748	2.48776
chr5:168869765_2_hs	chr5:168869765_2	chr5	168870034	ref	2	192.067	253.469	0.400151	0.43171	0.451021	0.204214	0	93.3322	210.963	1.17536	0.303917	3.95854	3.2128	0	0.798822	0.431056	1.85318	1.19479	0.570293	0.784962
chr5:168882655_1_hs	chr5:168882655_1	chr5	168882655	ref	1	13.2489	26.6572	1.00465	0.758196	0.732464	0.378125	0	21.2159	8.64583	-1.30218	1.40832	0.44958	0.203314	0	-2.31473	0.90573	-2.55565	1.97473	1.07539	NA
chr5:168882655_2_hs	chr5:168882655_2	chr5	168882924	ref	2	12.216	4.37399	-1.46789	2.80255	0.221532	0.0858319	0	26.0508	12.3865	-1.07383	1.96581	0.232924	0.0911746	0	0.327317	1.6744	0.195483	0.0731356	0.0241608	NA
chr5:168885693_1_hs	chr5:168885693_1	chr5	168885693	ref	1	544.05	613.461	0.174301	0.305107	0.245796	0.0971893	0	948.9	677.13	-0.485373	0.297017	0.990442	0.563324	0	-0.642473	0.359639	-1.78644	1.1306	0.532087	NA
chr5:168885693_2_hs	chr5:168885693_2	chr5	168885962	ref	2	24.8608	75.088	1.59432	2.05058	0.359652	0.154296	0	24.7149	35.6063	0.526322	0.685732	0.353827	0.151357	0	-1.04047	1.23427	-0.84298	0.398766	0.154715	NA
chr5:168897829_1_hs	chr5:168897829_1	chr5	168897829	ref	1	0.0834217	0	1.66161	3.53379	0.195038	0.0769365	0	1.9888	0	-2.79381	3.39495	0.386638	0.168553	0	-4.40781	5.22596	-0.843444	0.399049	0.154815	NA
chr5:168897829_2_hs	chr5:168897829_2	chr5	168898098	ref	2	134.499	1237.02	3.20055	0.263201	33.2951	31.95	28.1647	63.3235	654.002	3.36738	0.222673	50.9393	49.4105	45.8088	0.186909	0.272642	0.685549	0.307155	0.11571	0.176757
chr5:16890193_1_hs	chr5:16890193_1	chr5	16890193	ref	1	111.554	123.386	0.140985	0.479348	0.114261	0.0415787	0	181.421	120.674	-0.588239	0.591061	0.495358	0.228532	0	-0.703948	0.577073	-1.21986	0.652635	0.275076	NA
chr5:168931119_1_hs	chr5:168931119_1	chr5	168931119	ref	1	56.3517	99.6949	0.821649	0.747174	0.566272	0.27092	0	56.0726	102.933	0.879977	0.737752	0.632728	0.312285	0	0.0839383	0.864774	0.0970639	0.0349509	0.0111109	NA
chr5:168931119_2_hs	chr5:168931119_2	chr5	168931388	ref	2	882.17	658.747	-0.420286	0.187033	1.60849	1.06407	0	397.151	303.954	-0.387835	0.261228	0.861275	0.468345	0	0.0446907	0.20196	0.221285	0.0836141	0.0276729	NA
chr5:168938901_2_hs	chr5:168938901_2	chr5	168939170	ref	2	108.911	451.035	2.05065	0.229259	18.4283	17.2983	13.2978	126.7	343.616	1.43878	0.254786	7.78719	6.89263	2.65671	-0.597245	0.249192	-2.39672	1.7814	0.941998	1.24076
chr5:16894939_2_hs	chr5:16894939_2	chr5	16895208	ref	2	257.186	266.516	0.0493143	0.343486	0.0526448	0.0182556	0	234.885	888.218	1.9181	0.195838	21.9241	20.7364	16.7936	1.8948	0.27534	6.88168	11.2281	9.19272	9.72291
chr5:168987533_1_hs	chr5:168987533_1	chr5	168987533	ref	1	16.2425	127.31	2.96731	0.459749	9.96339	9.00776	4.83291	16.6625	167.387	3.32719	0.644805	6.60738	5.7512	1.4769	0.377285	0.710719	0.53085	0.225101	0.082146	0.127318
chr5:168987533_2_hs	chr5:168987533_2	chr5	168987802	ref	2	648.669	417.825	-0.632835	0.485123	0.716543	0.367266	0	446.985	277.49	-0.685641	0.322387	1.47574	0.951691	0	-0.041564	0.47201	-0.0880576	0.031596	0.0100774	NA
chr5:168992760_1_hs	chr5:168992760_1	chr5	168992760	ref	1	14.1239	108.318	2.94384	0.498262	8.46113	7.54709	3.33065	134.257	149.103	0.15089	0.432865	0.138226	0.0516856	0	-2.78239	0.518022	-5.37118	7.10666	5.36367	5.88739
chr5:168992760_2_hs	chr5:168992760_2	chr5	168993029	ref	2	512.988	969.671	0.917359	0.204141	5.15501	4.35372	0.0245307	129.635	242.493	0.902459	0.283939	2.82941	2.15587	0	0.00473583	0.243966	0.0194118	0.00677873	0.00208082	0.00372144
chr5:169004008_1_hs	chr5:169004008_1	chr5	169004008	ref	1	212.461	162.466	-0.389206	0.506383	0.354449	0.151661	0	127.982	72.2684	-0.824853	0.507312	0.983114	0.557868	0	-0.412783	0.498655	-0.827792	0.389566	0.150579	NA
chr5:169007025_1_hs	chr5:169007025_1	chr5	169007025	ref	1	337.227	1307.04	1.95403	0.200967	21.6194	20.4371	16.4889	543.442	2163.59	1.99271	0.216486	19.4656	18.3181	14.3352	0.05495	0.213861	0.256943	0.0984204	0.032942	0.0530234
chr5:169007025_2_hs	chr5:169007025_2	chr5	169007294	ref	2	6.93588	0	-4.59718	3.38668	0.757843	0.395676	0	13.7234	17.8649	0.373198	1.41143	0.101569	0.0365631	0	4.95927	1.62348	3.05471	2.64728	1.5596	NA
chr5:169011996_1_hs	chr5:169011996_1	chr5	169011996	ref	1	256.826	4680.79	4.18805	0.329685	36.2459	34.8656	31.1154	407.325	6023.13	3.88644	0.246243	55.3897	53.8235	50.2592	-0.282752	0.43138	-0.655458	0.290583	0.108492	0.166373
chr5:16901215_1_hs	chr5:16901215_1	chr5	16901215	ref	1	23.2532	67.787	1.54102	1.17643	0.720736	0.370257	0	49.5316	85.7306	0.792964	0.542078	0.843101	0.455376	0	-0.713334	0.990042	-0.720509	0.326784	0.123591	NA
chr5:16901215_2_hs	chr5:16901215_2	chr5	16901484	ref	2	3.62971	2.25279	-0.681811	2.96619	0.0871406	0.0317278	0	5.87848	0.75093	-2.89161	3.02785	0.469064	0.214321	0	-2.25014	2.04529	-1.10016	0.566611	0.232369	NA
chr5:169027442_1_hs	chr5:169027442_1	chr5	169027442	ref	1	3.29865	0.687893	-2.12563	2.4199	0.420525	0.187207	0	14.0338	65.0778	2.20941	0.76505	2.41142	1.77425	0	4.30724	1.44019	2.99075	2.55549	1.48932	NA
chr5:169027442_2_hs	chr5:169027442_2	chr5	169027711	ref	2	36.5753	236.06	2.68914	0.411034	10.2179	9.25574	5.08744	14.4291	45.4805	1.65961	0.551002	2.58578	1.93236	0	-1.00128	0.520093	-1.92519	1.26596	0.612563	0.837887
chr5:16903859_1_hs	chr5:16903859_1	chr5	16903859	ref	1	1070.89	455.195	-1.23311	0.277185	5.06349	4.26588	0	730.298	497.507	-0.552225	0.369291	0.870249	0.474839	0	0.704186	0.362737	1.94131	1.28216	0.621811	0.849252
chr5:16903859_2_hs	chr5:16903859_2	chr5	16904128	ref	2	2.4715	21.6493	3.14096	0.789069	4.16276	3.40624	0	50.3827	152.567	1.60078	0.394585	4.30335	3.53988	0	-1.5419	0.613572	-2.513	1.92187	1.03819	1.35365
chr5:169050373_1_hs	chr5:169050373_1	chr5	169050373	ref	1	61.4842	16.5423	-1.89454	1.49587	0.687548	0.347613	0	18.4618	14.314	-0.378569	1.25637	0.117378	0.0429001	0	1.52683	1.16917	1.30591	0.717642	0.307267	NA
chr5:169052175_2_hs	chr5:169052175_2	chr5	169052444	ref	2	21.9096	31.2631	0.511009	1.28299	0.160891	0.061616	0	34.2815	79.4755	1.2121	1.83519	0.293326	0.120573	0	0.725414	1.32643	0.546891	0.23325	0.0854756	NA
chr5:169063521_1_hs	chr5:169063521_1	chr5	169063521	ref	1	183.065	224.156	0.290922	0.395641	0.335221	0.141992	0	300.219	172.23	-0.804652	0.352294	1.65034	1.09979	0	-1.07931	0.381207	-2.8313	2.33387	1.32905	NA
chr5:169063521_2_hs	chr5:169063521_2	chr5	169063790	ref	2	170.674	173.119	0.017105	0.364857	0.0165506	0.00499495	0	160.7	137.878	-0.222653	0.555083	0.162201	0.0621914	0	-0.217571	0.499885	-0.435243	0.178234	0.0630304	NA
chr5:169080671_1_hs	chr5:169080671_1	chr5	169080671	ref	1	14.0014	89.7448	2.68564	0.572786	5.56081	4.74255	0.430325	41.2045	65.5218	0.66885	0.62489	0.545974	0.258558	0	-2.01688	0.690173	-2.92228	2.45907	1.41881	1.78668
chr5:169080671_2_hs	chr5:169080671_2	chr5	169080940	ref	2	132.662	330.875	1.31824	0.334227	4.09645	3.34315	0	48.8129	141.284	1.53143	0.46811	2.97072	2.28658	0	0.233718	0.458519	0.509724	0.214496	0.0778068	0.12102
chr5:169097979_1_hs	chr5:169097979_1	chr5	169097979	ref	1	58.9344	102.688	0.802243	0.634186	0.686402	0.346881	0	11.8908	6.6196	-0.848161	1.17418	0.327826	0.138148	0	-1.6471	0.764981	-2.15312	1.50433	0.760638	NA
chr5:169104382_2_hs	chr5:169104382_2	chr5	169104651	ref	2	149.074	266.748	0.841384	0.324222	2.02426	1.42688	0	329.12	413.582	0.327527	0.374109	0.418721	0.186247	0	-0.502383	0.400851	-1.25329	0.677573	0.28714	NA
chr5:169107141_1_hs	chr5:169107141_1	chr5	169107141	ref	1	149.288	116.613	-0.35833	0.589726	0.264849	0.106442	0	89.4634	94.3169	0.0803568	0.564688	0.0521544	0.0180437	0	0.470621	0.606484	0.775982	0.358764	0.137153	NA
chr5:169107141_2_hs	chr5:169107141_2	chr5	169107410	ref	2	748.958	897.957	0.260803	0.247209	0.535464	0.252317	0	798.295	1674.36	1.06811	0.254366	4.57192	3.79553	0	0.827451	0.282727	2.92668	2.46521	1.42354	1.79188
chr5:169114501_1_hs	chr5:169114501_1	chr5	169114501	ref	1	130.26	303.032	1.21896	0.222275	7.38116	6.49933	2.25068	339.592	776.273	1.19155	0.265516	5.14262	4.34178	0.0121423	-0.014191	0.267447	-0.053061	0.0187781	0.00584326	0.00958767
chr5:169114501_2_hs	chr5:169114501_2	chr5	169114770	ref	2	222.827	605.68	1.44202	0.458119	2.78368	2.11383	0	231.449	230.219	-0.00846834	0.401908	0.00736276	0.00144522	0	-1.4311	0.503365	-2.84306	2.34986	1.34017	1.69899
chr5:16913021_1_hs	chr5:16913021_1	chr5	16913021	ref	1	22.2376	18.3692	-0.275424	1.86236	0.0543199	0.0188324	0	31.6854	52.9795	0.748541	0.948331	0.36661	0.15787	0	1.05864	1.36805	0.773834	0.357507	0.13667	NA
chr5:16913021_2_hs	chr5:16913021_2	chr5	16913290	ref	2	6.6976	4.06888	-0.726931	1.69836	0.17481	0.0678227	0	20.7276	14.9422	-0.477064	1.66244	0.111181	0.0403538	0	0.272882	1.3444	0.202977	0.0761589	0.0251882	NA
chr5:169132025_1_hs	chr5:169132025_1	chr5	169132025	ref	1	411.914	668.912	0.698247	0.213361	2.97241	2.28813	0	297.947	400.26	0.425349	0.220935	1.26599	0.778516	0	-0.251382	0.201617	-1.24683	0.672725	0.284619	0.412412
chr5:169132025_2_hs	chr5:169132025_2	chr5	169132294	ref	2	50.7429	27.8632	-0.868886	1.27896	0.303726	0.125752	0	77.2563	124.333	0.690378	0.519596	0.735294	0.380114	0	1.59723	0.832967	1.91752	1.25828	0.608079	NA
chr5:169139489_1_hs	chr5:169139489_1	chr5	169139489	ref	1	297.274	289.378	-0.0382166	0.598174	0.0227069	0.00695821	0	213.244	131.224	-0.70061	0.59466	0.622095	0.305674	0	-0.642207	0.681726	-0.942032	0.460702	0.182109	NA
chr5:169139489_2_hs	chr5:169139489_2	chr5	169139758	ref	2	46.2564	71.9056	0.640532	1.02363	0.274511	0.111274	0	50.3768	102.659	1.03104	0.437123	1.73661	1.17467	0	0.393528	0.91124	0.43186	0.176628	0.062333	NA
chr5:169142457_1_hs	chr5:169142457_1	chr5	169142457	ref	1	1.2238	1.62933	0.409695	2.3859	0.0636564	0.0224196	0	0	0	0	3.53379	0	0	0	1.96169	4.08366	0.480376	0.199998	0.0721742	NA
chr5:169142457_2_hs	chr5:169142457_2	chr5	169142726	ref	2	403.587	210.833	-0.938836	0.47892	1.30139	0.807305	0	219.374	219.105	-0.00103366	0.292187	0.00122759	0	0	0.961041	0.427282	2.24919	1.61083	0.827629	NA
chr5:169148853_1_hs	chr5:169148853_1	chr5	169148853	ref	1	5.5994	7.15856	0.361167	1.51207	0.0908626	0.033205	0	54.383	57.1331	0.0692996	0.59547	0.0422238	0.0142746	0	-0.313773	1.01179	-0.310116	0.121207	0.0410527	NA
chr5:169148853_2_hs	chr5:169148853_2	chr5	169149122	ref	2	166.847	946.295	2.50402	0.27937	18.5007	17.3694	13.3702	194.514	931.559	2.26071	0.222539	23.5185	22.3065	18.388	-0.222976	0.53189	-0.419214	0.170658	0.0599491	0.0944874
chr5:169161202_1_hs	chr5:169161202_1	chr5	169161202	ref	1	16.3998	58.9587	1.84242	0.707304	2.03661	1.43778	0	13.0744	43.7198	1.73972	1.23963	0.794545	0.421084	0	-0.0789694	1.12067	-0.0704662	0.0251096	0.00784343	NA
chr5:169161202_2_hs	chr5:169161202_2	chr5	169161471	ref	2	14.946	49.1528	1.71386	0.811828	1.45889	0.9373	0	2.20931	3.34364	0.594077	2.90439	0.0767932	0.0276544	0	-1.11411	1.34399	-0.828963	0.390272	0.150826	NA
chr5:16916393_1_hs	chr5:16916393_1	chr5	16916393	ref	1	41.333	113.414	1.45184	0.459753	2.7988	2.12775	0	99.4466	351.099	1.81831	0.248867	12.5616	11.5453	7.43108	0.39647	0.36729	1.07945	0.55224	0.225394	0.332269
chr5:16916393_2_hs	chr5:16916393_2	chr5	16916662	ref	2	113.493	299.091	1.40088	0.399915	3.33712	2.62782	0	236.11	654.996	1.47294	0.288291	6.49012	5.63798	1.35964	0.08026	0.431285	0.186095	0.0693717	0.0228118	0.0368067
chr5:169164326_1_hs	chr5:169164326_1	chr5	169164326	ref	1	165.507	1096.16	2.72697	0.268327	23.537	22.3247	18.4065	192.506	544.226	1.49809	0.357988	4.54441	3.76939	0	-1.21208	0.365276	-3.31824	3.04294	1.86103	2.27713
chr5:169164326_2_hs	chr5:169164326_2	chr5	169164595	ref	2	23.5081	15.0038	-0.65612	1.13254	0.249984	0.0992648	0	42.7448	36.1138	-0.236949	0.757908	0.122308	0.0449527	0	0.460312	0.84794	0.542859	0.231194	0.084563	NA
chr5:169251396_2_hs	chr5:169251396_2	chr5	169251665	ref	2	8.13593	8.30272	0.0320769	2.19793	0.0050866	0.000729122	0	3.20793	0	-3.48498	3.39054	0.517099	0.241254	0	-3.50793	1.90307	-1.8433	1.18518	0.564661	NA
chr5:169271728_1_hs	chr5:169271728_1	chr5	169271728	ref	1	194.84	652.697	1.74283	0.376714	5.42935	4.61654	0.29887	161.162	360.216	1.15865	0.459518	1.93229	1.34537	0	-0.564464	0.513769	-1.09867	0.565574	0.231919	0.341075
chr5:169294491_1_hs	chr5:169294491_1	chr5	169294491	ref	1	580.2	614.917	0.0844185	0.195169	0.176951	0.0688386	0	532.073	534.044	0.00497825	0.241122	0.0072133	0.00139121	0	-0.0633141	0.231418	-0.273593	0.105464	0.0353321	NA
chr5:169294491_2_hs	chr5:169294491_2	chr5	169294760	ref	2	132.28	10094.8	6.25416	0.255187	131.918	129.935	126.788	16.6314	1239.78	6.22075	0.3024	93.3042	91.4954	88.1738	-0.0153394	0.337003	-0.045517	0.0160603	0.00479208	0.00796813
chr5:169296417_1_hs	chr5:169296417_1	chr5	169296417	ref	1	65.6076	24.9214	-1.39027	1.11252	0.674844	0.339416	0	74.8097	17.8855	-2.06172	1.33804	0.908847	0.502739	0	-0.663957	0.975354	-0.680734	0.304483	0.114641	NA
chr5:169296417_2_hs	chr5:169296417_2	chr5	169296686	ref	2	97.8759	119.082	0.287415	0.66555	0.176621	0.068703	0	84.6409	54.1189	-0.640999	0.79959	0.373916	0.161639	0	-0.919345	0.784411	-1.17202	0.617642	0.257911	NA
chr5:169350736_1_hs	chr5:169350736_1	chr5	169350736	ref	1	1.74205	93.676	5.74959	1.82638	2.78424	2.11434	0	5.88913	81.0519	3.78492	0.791404	5.76173	4.93591	0.631246	-1.93326	1.31914	-1.46555	0.84536	0.3731	0.530565
chr5:169350736_2_hs	chr5:169350736_2	chr5	169351005	ref	2	1273.88	869.868	-0.551321	0.225387	1.84041	1.26489	0	728.339	787.781	0.113847	0.229211	0.208024	0.0797815	0	0.687164	0.263204	2.61077	2.04413	1.12144	NA
chr5:169384682_1_hs	chr5:169384682_1	chr5	169384682	ref	1	1116.21	1244.18	0.155932	0.197037	0.367826	0.158461	0	724.487	883.606	0.286942	0.261964	0.563259	0.269055	0	0.154167	0.267684	0.575927	0.24821	0.0913111	NA
chr5:169384682_2_hs	chr5:169384682_2	chr5	169384951	ref	2	54.029	36.7352	-0.554372	0.824033	0.300072	0.12406	0	107.95	65.8055	-0.712308	0.543168	0.721878	0.371056	0	-0.148773	0.607634	-0.24484	0.0933523	0.0310592	NA
chr5:169416603_1_hs	chr5:169416603_1	chr5	169416603	ref	1	452.145	355.391	-0.348224	0.243647	0.815471	0.43575	0	709.198	788.603	0.154309	0.284604	0.230853	0.0902	0	0.524216	0.294436	1.7804	1.12488	0.528888	NA
chr5:169416603_2_hs	chr5:169416603_2	chr5	169416872	ref	2	944.61	3552.86	1.91083	0.159813	32.2224	30.8897	27.0919	531.807	2002.97	1.91279	0.257799	12.9303	11.9053	7.7998	0.0200503	0.246184	0.0814445	0.0291473	0.00926413	0.0152877
chr5:169494796_1_hs	chr5:169494796_1	chr5	169494796	ref	1	4.20453	52.1557	3.64346	0.993971	3.60767	2.88127	0	2.24542	1.87497	-0.254731	2.29616	0.0401645	0.0134706	0	-3.87102	1.66524	-2.3246	1.69695	0.88573	1.17344
chr5:169494796_2_hs	chr5:169494796_2	chr5	169495065	ref	2	25.9612	2.15747	-3.61037	2.29515	0.936633	0.523378	0	123.907	287.682	1.21733	0.270407	5.17159	4.3697	0.041111	4.98274	0.742397	6.71169	10.7158	8.71237	9.24282
chr5:169521651_2_hs	chr5:169521651_2	chr5	169521920	ref	2	23.8612	0.375465	-5.65863	3.03712	1.20454	0.729309	0	19.2669	27.2889	0.497256	1.08926	0.188408	0.0738535	0	6.17519	1.41874	4.35257	4.87112	3.37408	NA
chr5:16953573_1_hs	chr5:16953573_1	chr5	16953573	ref	1	208.133	410.448	0.979981	0.385008	1.96191	1.37166	0	162.215	362.457	1.15993	0.233051	6.19022	5.3482	1.05974	0.198061	0.363641	0.544661	0.232112	0.0849859	0.131805
chr5:169547682_1_hs	chr5:169547682_1	chr5	169547682	ref	1	12.3123	50.5247	2.03332	0.585587	3.2873	2.5816	0	1.42263	2.95089	1.03437	1.84063	0.240985	0.0948725	0	-1.04332	0.95118	-1.09686	0.564314	0.231316	0.340391
chr5:169547682_2_hs	chr5:169547682_2	chr5	169547951	ref	2	91.4459	92.5038	0.017279	0.462112	0.0131509	0.00364654	0	365.132	255.576	-0.515397	0.298126	1.07652	0.628888	0	-0.517088	0.343262	-1.5064	0.879541	0.391193	NA
chr5:169549417_1_hs	chr5:169549417_1	chr5	169549417	ref	1	33.3113	87.7335	1.39237	0.692041	1.35436	0.850906	0	6.36163	35.9899	2.49502	0.699268	3.44413	2.72794	0	1.12254	0.752626	1.4915	0.867005	0.384538	0.545323
chr5:169549417_2_hs	chr5:169549417_2	chr5	169549686	ref	2	201.031	252.616	0.328244	0.26734	0.658531	0.329018	0	177.282	181.762	0.0345452	0.385908	0.0321379	0.0103963	0	-0.279028	0.318118	-0.877121	0.419736	0.164021	NA
chr5:16957636_2_hs	chr5:16957636_2	chr5	16957905	ref	2	40.9182	476.839	3.54392	0.327	26.6417	25.3842	21.5112	125.117	381.745	1.6091	0.278224	8.13564	7.2311	3.00516	-1.91418	0.468824	-4.08294	4.35193	2.93155	3.40634
chr5:169581529_1_hs	chr5:169581529_1	chr5	169581529	ref	1	0.250265	7.94113	5.01008	2.78672	1.14145	0.679626	0	59.8176	37.3356	-0.678426	0.59331	0.597141	0.29002	0	-5.7429	1.66789	-3.44321	3.24045	2.01613	NA
chr5:169581529_2_hs	chr5:169581529_2	chr5	169581798	ref	2	23.6486	46.3107	0.974701	0.789488	0.663581	0.332209	0	58.3097	39.4406	-0.568147	1.26168	0.185428	0.0725764	0	-1.54454	1.02898	-1.50105	0.875028	0.388892	NA
chr5:169592112_1_hs	chr5:169592112_1	chr5	169592112	ref	1	326.419	393.139	0.266904	0.526494	0.213112	0.0820609	0	297.296	550.413	0.887984	0.298906	2.52718	1.87942	0	0.64979	0.521328	1.24641	0.67241	0.284514	NA
chr5:169592112_2_hs	chr5:169592112_2	chr5	169592381	ref	2	29.8702	75.5298	1.3374	1.14003	0.618444	0.303436	0	8.53583	9.36097	0.144792	1.28984	0.0406625	0.0136766	0	-1.15332	1.27978	-0.901186	0.434755	0.170679	NA
chr5:169668369_1_hs	chr5:169668369_1	chr5	169668369	ref	1	671.044	2729.74	2.02448	0.173371	30.7778	29.4641	25.6473	552.851	8737.22	3.98199	0.176437	112.057	110.153	106.927	1.97486	0.210348	9.38853	20.2158	17.7495	18.2794
chr5:169668369_2_hs	chr5:169668369_2	chr5	169668638	ref	2	99.9632	131.968	0.39832	0.516643	0.355837	0.152371	0	20.5821	16.0493	-0.356459	1.7174	0.078015	0.0281605	0	-0.727917	1.04887	-0.694001	0.311863	0.117611	NA
chr5:169696138_1_hs	chr5:169696138_1	chr5	169696138	ref	1	290.197	3016.93	3.37748	0.251131	40.506	39.079	35.3755	124.3	1679	3.75516	0.277665	40.9477	39.5154	35.8173	0.398427	0.295621	1.34776	0.750229	0.324011	0.465684
chr5:169696138_2_hs	chr5:169696138_2	chr5	169696407	ref	2	89.4867	112.588	0.334326	0.398467	0.396367	0.173853	0	99.0285	573.848	2.53471	1.48609	1.05513	0.612733	0	2.21726	1.16922	1.89635	1.23721	0.595467	NA
chr5:169702162_1_hs	chr5:169702162_1	chr5	169702162	ref	1	183.206	679.359	1.88908	0.310003	8.95744	8.02914	3.82696	80.7123	609.563	2.9163	0.226934	37.0704	35.6809	31.94	1.05233	0.332704	3.16296	2.80639	1.68102	2.078
chr5:169702162_2_hs	chr5:169702162_2	chr5	169702431	ref	2	25.5433	24.7131	-0.0491344	1.44531	0.0119405	0.00323336	0	47.7166	40.0039	-0.256588	0.628096	0.165647	0.0636946	0	-0.178191	0.997874	-0.178571	0.0663738	0.0218063	NA
chr5:169707037_1_hs	chr5:169707037_1	chr5	169707037	ref	1	468.883	408.919	-0.197952	0.242229	0.383201	0.166663	0	365.142	445.25	0.286612	0.233134	0.659703	0.329764	0	0.504313	0.22796	2.21229	1.5695	0.80162	NA
chr5:169707037_2_hs	chr5:169707037_2	chr5	169707306	ref	2	14.8235	31.5912	1.09722	0.692258	0.947043	0.531214	0	7.72356	11.3573	0.558472	2.15698	0.09925	0.035654	0	-0.516322	1.41403	-0.365142	0.145691	0.0504142	NA
chr5:169742549_2_hs	chr5:169742549_2	chr5	169742818	ref	2	176.592	219.821	0.319216	0.30642	0.52648	0.246844	0	152.885	267.973	0.809495	0.376848	1.49882	0.970895	0	0.504315	0.510267	0.988337	0.490814	0.196292	NA
chr5:169763015_1_hs	chr5:169763015_1	chr5	169763015	ref	1	589.902	446.796	-0.400734	0.228975	1.09638	0.644302	0	677.597	566.127	-0.259337	0.215937	0.638729	0.3161	0	0.159708	0.202429	0.788961	0.366396	0.140613	NA
chr5:169777730_1_hs	chr5:169777730_1	chr5	169777730	ref	1	295.727	278.81	-0.0872538	0.273883	0.124913	0.0460451	0	239.084	246.298	0.0441345	0.313096	0.0516359	0.0178322	0	0.155192	0.282392	0.549561	0.234614	0.0860688	NA
chr5:169777730_2_hs	chr5:169777730_2	chr5	169777999	ref	2	36.0665	19.3349	-0.899321	0.928108	0.478139	0.219347	0	8.10217	11.7604	0.542894	1.57751	0.136239	0.0508083	0	1.47968	1.10138	1.34348	0.746863	0.322269	NA
chr5:169805511_1_hs	chr5:169805511_1	chr5	169805511	ref	1	835.791	3037.37	1.86121	0.246738	13.3388	12.305	8.20835	728.28	2797.91	1.9414	0.227163	16.8957	15.7932	11.7653	0.0996682	0.25907	0.384716	0.154624	0.0538123	0.0850772
chr5:16983592_1_hs	chr5:16983592_1	chr5	16983592	ref	1	180.873	117.727	-0.620855	0.568883	0.560486	0.267396	0	135.543	66.8671	-1.02385	0.678661	0.88143	0.482838	0	-0.388284	0.615653	-0.630687	0.277165	0.103056	NA
chr5:16983592_2_hs	chr5:16983592_2	chr5	16983861	ref	2	309.803	368.704	0.252877	0.473814	0.226546	0.088091	0	157.167	210.937	0.425688	0.297792	0.815691	0.435901	0	0.182143	0.463263	0.393175	0.158521	0.0553644	NA
chr5:16985859_1_hs	chr5:16985859_1	chr5	16985859	ref	1	898.597	742.426	-0.275717	0.208485	0.730467	0.376813	0	760.46	710.676	-0.0965073	0.430947	0.0847046	0.030802	0	0.204327	0.40808	0.500704	0.210011	0.0761966	NA
chr5:16985859_2_hs	chr5:16985859_2	chr5	16986128	ref	2	263.379	255.313	-0.0428386	0.33003	0.0473417	0.0162273	0	173.626	219.889	0.341305	0.270112	0.685321	0.34615	0	0.398095	0.301896	1.31865	0.727495	0.312266	NA
chr5:169862244_1_hs	chr5:169862244_1	chr5	169862244	ref	1	148.597	263.989	0.831478	0.513389	0.977484	0.553627	0	215.883	190.166	-0.183816	0.449086	0.166018	0.0638475	0	-1.00593	0.557895	-1.80309	1.14646	0.541478	NA
chr5:169862244_2_hs	chr5:169862244_2	chr5	169862513	ref	2	80.0318	149.616	0.901977	0.454674	1.32533	0.82702	0	208.905	478.654	1.19549	0.875832	0.763813	0.399681	0	0.30929	0.654266	0.472728	0.196265	0.0706669	NA
chr5:169893430_1_hs	chr5:169893430_1	chr5	169893430	ref	1	414.086	872.08	1.07517	0.191206	7.72686	6.83403	2.59638	400.737	613.893	0.616426	0.491187	0.678839	0.341912	0	-0.435053	0.462947	-0.939745	0.459235	0.181594	0.271458
chr5:169893430_2_hs	chr5:169893430_2	chr5	169893699	ref	2	707.59	869.279	0.297702	0.253041	0.620883	0.304914	0	497.408	476.091	-0.0620089	0.311234	0.0746475	0.0268119	0	-0.342275	0.310439	-1.10255	0.568279	0.233223	NA
chr5:16991468_1_hs	chr5:16991468_1	chr5	16991468	ref	1	79.3323	213.438	1.42926	0.293749	5.94265	5.10979	0.81217	84.8355	112.027	0.398607	0.621273	0.283049	0.115333	0	-1.01941	0.535968	-1.902	1.24282	0.598619	0.820756
chr5:16991468_2_hs	chr5:16991468_2	chr5	16991737	ref	2	124.065	72.299	-0.784165	0.636634	0.661449	0.330846	0	243.787	196.834	-0.305619	0.34722	0.421639	0.187746	0	0.514933	0.474606	1.08497	0.556056	0.227181	NA
chr5:169918109_1_hs	chr5:169918109_1	chr5	169918109	ref	1	96.5207	187.615	0.95808	0.669064	0.817722	0.437322	0	278.81	314.984	0.176426	0.316068	0.239039	0.094009	0	-0.753424	0.612057	-1.23097	0.660879	0.279112	NA
chr5:169918109_2_hs	chr5:169918109_2	chr5	169918378	ref	2	146.088	128.823	-0.182379	0.485265	0.150555	0.0569944	0	457.812	330.025	-0.469788	0.327921	0.818258	0.437704	0	-0.263394	0.404438	-0.65126	0.288295	0.107505	NA
chr5:169933871_1_hs	chr5:169933871_1	chr5	169933871	ref	1	239.663	301.586	0.330241	0.306435	0.551025	0.261607	0	338.704	450.852	0.411768	0.213451	1.26988	0.781694	0	0.10007	0.280625	0.356595	0.141827	0.0487519	NA
chr5:169933871_2_hs	chr5:169933871_2	chr5	169934140	ref	2	93.7579	107.96	0.199721	0.501276	0.160951	0.061646	0	96.4966	205.767	1.09331	0.576258	1.23813	0.756085	0	0.917684	0.615897	1.49	0.865741	0.383864	NA
chr5:16994487_1_hs	chr5:16994487_1	chr5	16994487	ref	1	19.3722	59.2646	1.61924	1.08396	0.868946	0.473834	0	8.03246	3.98196	-1.03473	1.82089	0.244231	0.096381	0	-2.70892	1.37105	-1.9758	1.31716	0.642911	NA
chr5:16994487_2_hs	chr5:16994487_2	chr5	16994756	ref	2	903.213	932.547	0.0459182	0.204817	0.084807	0.0308479	0	1289.57	1239.52	-0.0577869	0.162778	0.14111	0.052891	0	-0.0865896	0.196543	-0.440562	0.180765	0.0640787	NA
chr5:169945554_1_hs	chr5:169945554_1	chr5	169945554	ref	1	659.275	563.4	-0.227674	0.194794	0.61531	0.30148	0	522.941	406.32	-0.362161	0.368629	0.486948	0.223795	0	-0.109979	0.32602	-0.337338	0.133204	0.0454711	NA
chr5:169945554_2_hs	chr5:169945554_2	chr5	169945823	ref	2	16.3174	18.5832	0.18049	1.21863	0.0544049	0.0188635	0	17.5886	22.4595	0.347486	1.59251	0.0823512	0.0298599	0	0.175944	1.35961	0.129408	0.0471906	0.0151865	NA
chr5:169970849_1_hs	chr5:169970849_1	chr5	169970849	ref	1	908.32	1745.39	0.941973	0.176786	7.00381	6.13436	1.87333	921.182	1107.14	0.265366	0.300935	0.422643	0.188281	0	-0.6593	0.287698	-2.29164	1.65903	0.859456	1.14313
chr5:169970849_2_hs	chr5:169970849_2	chr5	169971118	ref	2	247.133	628.284	1.34483	0.33678	4.18585	3.42833	0	253.11	628.176	1.31093	0.314741	4.50694	3.73382	0	-0.0101272	0.378362	-0.026766	0.0093742	0.00283791	0.00491171
chr5:17000549_2_hs	chr5:17000549_2	chr5	17000818	ref	2	364.736	539.82	0.566873	0.331732	1.05808	0.614996	0	839.228	938.431	0.162123	0.315881	0.216252	0.0834652	0	-0.387485	0.365603	-1.05985	0.538782	0.218962	NA
chr5:17004739_1_hs	chr5:17004739_1	chr5	17004739	ref	1	46.194	92.9809	1.00412	0.572503	1.09993	0.647108	0	138.634	320.995	1.20936	0.300886	4.23385	3.47394	0	0.239312	0.475637	0.503139	0.211219	0.0766684	0.118949
chr5:17004739_2_hs	chr5:17004739_2	chr5	17005008	ref	2	108.783	122.623	0.176744	0.465491	0.152321	0.057839	0	106.931	96.7958	-0.144037	0.628091	0.0869198	0.0316478	0	-0.306928	0.587154	-0.522738	0.221012	0.0803372	NA
chr5:170056525_1_hs	chr5:170056525_1	chr5	170056525	ref	1	78.3265	93.635	0.259385	0.42189	0.268673	0.108274	0	11.419	10.7537	-0.0968891	1.48641	0.0231789	0.00715004	0	-0.405924	0.713824	-0.568661	0.244441	0.0897225	NA
chr5:170056525_2_hs	chr5:170056525_2	chr5	170056794	ref	2	148.729	51.872	-1.52049	1.12767	0.750685	0.390738	0	120.851	82.4008	-0.557246	0.676305	0.387254	0.168852	0	0.987241	0.946615	1.04292	0.527264	0.213433	NA
chr5:170070391_1_hs	chr5:170070391_1	chr5	170070391	ref	1	189.14	149.912	-0.332086	0.673258	0.206326	0.0789813	0	170.806	112.934	-0.598122	0.372418	0.965521	0.54481	0	-0.257047	0.614993	-0.417968	0.170072	0.0597195	NA
chr5:170070391_2_hs	chr5:170070391_2	chr5	170070660	ref	2	47.7537	86.0159	0.844236	0.569486	0.85943	0.467075	0	38.1315	217.694	2.51474	0.297798	16.515	15.4187	11.3845	1.69821	0.530548	3.20086	2.86323	1.72412	2.12561
chr5:170100471_1_hs	chr5:170100471_1	chr5	170100471	ref	1	24.4257	93.3234	1.93906	0.749785	2.01299	1.41698	0	10.2093	43.7934	2.09971	1.34438	0.926925	0.516187	0	0.160692	1.20062	0.133841	0.0488918	0.0157724	NA
chr5:170100471_2_hs	chr5:170100471_2	chr5	170100740	ref	2	515.655	332.984	-0.629114	0.393243	0.960028	0.540824	0	210.435	122.609	-0.776016	0.439265	1.11187	0.656458	0	-0.12979	0.420115	-0.30894	0.120694	0.0409413	NA
chr5:170151174_1_hs	chr5:170151174_1	chr5	170151174	ref	1	1064.77	908.304	-0.229809	0.199042	0.605086	0.295034	0	943.767	841.676	-0.165927	0.354751	0.193835	0.0763247	0	0.0795695	0.330925	0.240446	0.0915231	0.0304577	NA
chr5:170151174_2_hs	chr5:170151174_2	chr5	170151443	ref	2	8.82077	10.7393	0.281004	2.06837	0.0496673	0.0171453	0	7.14819	91.0909	3.67533	0.765144	5.80699	4.97944	0.676508	3.43976	1.37655	2.49884	1.90447	1.02604	1.33955
chr5:170173173_1_hs	chr5:170173173_1	chr5	170173173	ref	1	229.515	94.8081	-1.27863	0.614569	1.42624	0.909951	0	117.754	96.0248	-0.294779	0.362897	0.380257	0.165043	0	1.01609	0.495982	2.04864	1.39257	0.689803	NA
chr5:170173173_2_hs	chr5:170173173_2	chr5	170173442	ref	2	41.3091	66.0124	0.681364	0.691874	0.488494	0.224619	0	270.922	575.332	1.08637	0.827387	0.723126	0.371883	0	0.41074	0.707334	0.580687	0.250688	0.0922665	NA
chr5:170184222_1_hs	chr5:170184222_1	chr5	170184222	ref	1	128.356	1545.81	3.58923	0.34063	25.2343	23.9966	20.1038	110.882	603.332	2.44209	0.376897	10.036	9.07847	4.90552	-1.12878	0.441689	-2.55559	1.97466	1.07539	1.39659
chr5:170184222_2_hs	chr5:170184222_2	chr5	170184491	ref	2	0.96116	15.6122	4.02625	1.60838	1.90995	1.32588	0	5.91505	47.9872	3.01926	0.754681	4.19962	3.4414	0	-0.999591	1.42528	-0.701331	0.315966	0.119355	0.182309
chr5:170219545_1_hs	chr5:170219545_1	chr5	170219545	ref	1	3.04839	99.4537	5.04286	0.608914	15.9158	14.8306	10.7853	13.3196	293.298	4.46352	0.576446	14.0134	12.9657	8.88292	-0.555601	0.948711	-0.585638	0.253273	0.0934385	0.143917
chr5:170219545_2_hs	chr5:170219545_2	chr5	170219814	ref	2	245.539	710.157	1.53117	0.265012	8.12084	7.21668	2.99036	0.250265	0	0.212522	3.4753	0.0217108	0.00683551	0	-1.15762	1.36465	-0.848291	0.402003	0.156178	0.235125
chr5:170221114_1_hs	chr5:170221114_1	chr5	170221114	ref	1	15.8085	76.1808	2.26757	0.95533	1.7541	1.18988	0	40.2519	110.902	1.46686	0.606895	1.8055	1.23449	0	-0.77578	1.13754	-0.681981	0.305175	0.11497	NA
chr5:170221114_2_hs	chr5:170221114_2	chr5	170221383	ref	2	575.692	2041.04	1.82539	0.294876	9.22165	8.2859	4.09117	956.105	3915.3	2.03355	0.285639	11.9647	10.9619	6.83419	0.227166	0.331816	0.684613	0.306636	0.115526	0.176361
chr5:170225699_1_hs	chr5:170225699_1	chr5	170225699	ref	1	124.163	175.183	0.496966	0.318368	0.926175	0.515627	0	131.776	280.308	1.0888	0.311262	3.32908	2.62034	0	0.614441	0.625913	0.981671	0.486434	0.194399	0.289288
chr5:17024578_2_hs	chr5:17024578_2	chr5	17024847	ref	2	415.249	8796.39	4.40478	0.185192	124.32	122.365	119.19	31.0247	493.694	3.99197	0.305988	38.1751	36.7725	33.0447	-0.393508	0.272419	-1.44449	0.827981	0.363863	0.518848
chr5:170253968_2_hs	chr5:170253968_2	chr5	170254237	ref	2	10.6528	9.22813	-0.215014	1.54892	0.0508074	0.017578	0	0.0834217	0.417954	2.38298	3.18707	0.342332	0.145434	0	2.6389	1.94714	1.35527	0.756141	0.32694	NA
chr5:170267117_1_hs	chr5:170267117_1	chr5	170267117	ref	1	5.98989	6.68727	0.155912	2.71901	0.0203273	0.00647101	0	10.3278	1.54435	-2.73772	2.35715	0.610025	0.298179	0	-2.8515	1.74376	-1.63526	0.991422	0.453052	NA
chr5:170267117_2_hs	chr5:170267117_2	chr5	170267386	ref	2	5.02024	2.55862	-0.985665	2.34848	0.170888	0.0660784	0	2.6365	3.75465	0.514303	2.86427	0.066766	0.0237637	0	1.55257	1.83862	0.844422	0.399644	0.155116	NA
chr5:170279437_1_hs	chr5:170279437_1	chr5	170279437	ref	1	1.17972	0	-2.03979	3.40288	0.260519	0.104323	0	0	0	0	3.53379	0	0	0	4.41645	4.784	0.92317	0.448649	0.176987	NA
chr5:170279437_2_hs	chr5:170279437_2	chr5	170279706	ref	2	128.854	134.392	0.0606145	0.587302	0.0372531	0.0123937	0	60.576	61.6847	0.0274051	0.564101	0.0171625	0.00521236	0	-0.0188787	0.613318	-0.0307812	0.0107976	0.00317022	NA
chr5:170297656_1_hs	chr5:170297656_1	chr5	170297656	ref	1	90.1672	2448.98	4.76361	0.21058	112.573	110.666	107.442	70.4548	847.672	3.58935	0.241056	49.4177	47.9025	44.2872	-1.15552	0.263804	-4.3802	4.92602	3.42206	3.91325
chr5:170297656_2_hs	chr5:170297656_2	chr5	170297925	ref	2	6.90729	15.1782	1.13592	1.55449	0.332602	0.140571	0	6.12312	16.0112	1.38478	1.65009	0.396478	0.173914	0	0.276308	1.54765	0.178534	0.0663591	0.0218063	NA
chr5:170301933_1_hs	chr5:170301933_1	chr5	170301933	ref	1	62.3958	185.995	1.57345	0.621646	1.94422	1.35591	0	52.8441	40.8882	-0.37559	0.668919	0.240736	0.0947514	0	-1.93223	0.682588	-2.83075	2.33312	1.32857	NA
chr5:170301933_2_hs	chr5:170301933_2	chr5	170302202	ref	2	850.884	1587.02	0.899241	0.296577	2.6146	1.95878	0	699.626	1249.59	0.836207	0.201779	4.46719	3.69613	0	-0.0462247	0.316782	-0.14592	0.0535552	0.0173988	0.0284252
chr5:170306887_1_hs	chr5:170306887_1	chr5	170306887	ref	1	235.678	309.205	0.38916	0.404505	0.473639	0.216709	0	92.0532	211.667	1.20418	0.292876	4.40562	3.6372	0	0.849088	0.473527	1.79311	1.13695	0.535781	0.741588
chr5:170306887_2_hs	chr5:170306887_2	chr5	170307156	ref	2	624.912	829.216	0.409055	0.268444	0.89429	0.492204	0	445.663	500.307	0.166796	0.424062	0.158592	0.0605973	0	-0.229154	0.415481	-0.55154	0.235627	0.0864002	NA
chr5:170312856_1_hs	chr5:170312856_1	chr5	170312856	ref	1	91.0928	196.595	1.11033	0.265794	4.53041	3.75606	0	30.6477	23.5689	-0.374802	1.28927	0.112792	0.0409497	0	-1.43459	0.637406	-2.25066	1.61249	0.828697	1.10574
chr5:170312856_2_hs	chr5:170312856_2	chr5	170313125	ref	2	0.293786	0	-0.0379562	3.46082	0.00381704	0.000230957	0	6.1843	1.1264	-2.44739	3.01061	0.380632	0.165239	0	-2.35384	1.98737	-1.1844	0.626619	0.262361	NA
chr5:170315038_1_hs	chr5:170315038_1	chr5	170315038	ref	1	77.5243	367.978	2.24534	0.39291	7.95884	7.05944	2.82836	78.3986	361.784	2.20809	0.336649	10.2663	9.30287	5.13579	-0.0134803	0.474194	-0.0284277	0.00996276	0.00294288	0.00516691
chr5:170315038_2_hs	chr5:170315038_2	chr5	170315307	ref	2	68.6986	413.99	2.59167	0.330125	14.3829	13.3281	9.25242	52.6054	313.687	2.57655	0.386568	10.5779	9.6072	5.44741	0.00776245	0.470845	0.0164862	0.00575039	0.00168284	0.00318736
chr5:170354629_1_hs	chr5:170354629_1	chr5	170354629	ref	1	561.63	1770.77	1.6561	0.380626	4.86798	4.07866	0	766.915	3888.27	2.34166	0.31575	12.9189	11.8942	7.78844	0.708678	0.426785	1.6605	1.01406	0.465981	0.651241
chr5:170354629_2_hs	chr5:170354629_2	chr5	170354898	ref	2	1199.65	1569.3	0.386877	0.235027	1.00111	0.571353	0	1252.08	1672.32	0.417411	0.435182	0.471756	0.215905	0	0.0510456	0.431526	0.118291	0.0429499	0.0137555	NA
chr5:170409038_1_hs	chr5:170409038_1	chr5	170409038	ref	1	4.79233	4.88105	0.0297263	2.79114	0.00370619	0.000196713	0	8.12712	2.19156	-1.91371	2.29943	0.39226	0.171579	0	-1.99182	1.69389	-1.17589	0.62044	0.259271	NA
chr5:170409038_2_hs	chr5:170409038_2	chr5	170409307	ref	2	163.572	110.023	-0.57417	0.569024	0.50452	0.23373	0	291.444	126.431	-1.20824	0.445959	2.17119	1.55815	0	-0.611208	0.497016	-1.22976	0.659975	0.278592	NA
chr5:170420647_2_hs	chr5:170420647_2	chr5	170420916	ref	2	447.487	958.042	1.09827	0.188395	8.25534	7.34743	3.12486	905.747	1563.39	0.787394	0.200428	4.06826	3.3165	0	-0.291659	0.257951	-1.13068	0.588059	0.24281	0.356044
chr5:170427421_1_hs	chr5:170427421_1	chr5	170427421	ref	1	75.532	46.4419	-0.696155	0.694164	0.500417	0.231387	0	105.845	84.9763	-0.319922	0.773109	0.168123	0.0647455	0	0.378748	0.757889	0.49974	0.209533	0.0759468	NA
chr5:170427421_2_hs	chr5:170427421_2	chr5	170427690	ref	2	30.5895	151.636	2.30798	0.801988	2.39748	1.76153	0	18.5412	31.5475	0.763405	0.721905	0.537169	0.253307	0	-1.52148	0.870314	-1.7482	1.09458	0.511101	NA
chr5:170436273_1_hs	chr5:170436273_1	chr5	170436273	ref	1	7.25587	2.34423	-1.65143	2.97361	0.237586	0.093327	0	254.089	216.016	-0.231151	0.342659	0.30108	0.12448	0	1.68306	0.785651	2.14225	1.4925	0.752935	NA
chr5:170436273_2_hs	chr5:170436273_2	chr5	170436542	ref	2	14.8113	4.13012	-1.83923	2.83116	0.287414	0.117617	0	45.7074	26.274	-0.803904	1.34811	0.258878	0.10354	0	1.03033	1.42132	0.724907	0.329282	0.124514	NA
chr5:170493180_1_hs	chr5:170493180_1	chr5	170493180	ref	1	131.618	78.8339	-0.744392	0.508519	0.843944	0.455983	0	97.2747	83.1496	-0.224002	0.414629	0.229865	0.0897108	0	0.554504	0.417537	1.32803	0.734789	0.315981	NA
chr5:170493180_2_hs	chr5:170493180_2	chr5	170493449	ref	2	46.2968	13.265	-1.79866	1.14936	0.929598	0.518119	0	0.739648	0.835909	0.188219	3.05712	0.0218618	0.00683551	0	1.8874	1.43144	1.31853	0.727401	0.312239	NA
chr5:170524006_1_hs	chr5:170524006_1	chr5	170524006	ref	1	14.4065	0.312428	-4.93063	3.06905	0.965976	0.545097	0	5.12908	0	-4.16158	3.38785	0.658956	0.329317	0	0.807469	1.86015	0.434088	0.177685	0.0627911	NA
chr5:170533657_1_hs	chr5:170533657_1	chr5	170533657	ref	1	608.603	272.288	-1.161	0.293999	4.10524	3.35141	0	701.98	470.356	-0.578072	0.328505	1.10536	0.651359	0	0.601649	0.320579	1.87676	1.21788	0.583796	0.802332
chr5:170533657_2_hs	chr5:170533657_2	chr5	170533926	ref	2	41.6902	26.467	-0.663469	0.843822	0.364807	0.156958	0	73.6595	203.581	1.46828	0.53267	2.23334	1.61367	0	2.16961	0.658494	3.2948	3.0066	1.83347	NA
chr5:170552690_1_hs	chr5:170552690_1	chr5	170552690	ref	1	160.043	242.72	0.601971	0.358015	1.033	0.595782	0	217.463	190.578	-0.193753	0.505884	0.153836	0.0584372	0	-0.78523	0.485526	-1.61728	0.97544	0.443663	NA
chr5:170552690_2_hs	chr5:170552690_2	chr5	170552959	ref	2	36.329	68.5199	0.91137	0.648045	0.796901	0.422725	0	120.519	202.369	0.749636	0.529936	0.803568	0.427385	0	-0.134613	0.644504	-0.208864	0.0785452	0.0259938	NA
chr5:170571280_1_hs	chr5:170571280_1	chr5	170571280	ref	1	18.1542	76.1336	2.07582	0.636037	2.95869	2.27556	0	17.2515	46.3967	1.43212	0.556253	1.99844	1.40409	0	-0.637263	0.751905	-0.847531	0.401539	0.155939	0.234863
chr5:170571280_2_hs	chr5:170571280_2	chr5	170571549	ref	2	489.537	593.087	0.278362	0.291811	0.468359	0.21397	0	915.344	957.677	0.0662274	0.220776	0.116795	0.0426242	0	-0.20022	0.291793	-0.686172	0.307501	0.115868	NA
chr5:170576994_1_hs	chr5:170576994_1	chr5	170576994	ref	1	345.958	443.842	0.360616	0.249853	0.827012	0.444048	0	150.819	151.38	0.0089422	0.518802	0.0060138	0.00105366	0	-0.323546	0.433017	-0.74719	0.342038	0.130091	NA
chr5:170576994_2_hs	chr5:170576994_2	chr5	170577263	ref	2	27.736	29.421	0.085598	0.898351	0.0342859	0.0111997	0	49.2135	47.421	-0.0554974	0.859121	0.0229653	0.00705482	0	-0.129205	0.855622	-0.151007	0.0555322	0.0181854	NA
chr5:170633982_1_hs	chr5:170633982_1	chr5	170633982	ref	1	434.339	389.906	-0.154765	0.242006	0.28192	0.114796	0	678.867	890.915	0.392424	0.189066	1.421	0.90546	0	0.563721	0.259396	2.1732	1.52629	0.774298	NA
chr5:170633982_2_hs	chr5:170633982_2	chr5	170634251	ref	2	153.07	91.8944	-0.731717	0.632461	0.606779	0.296094	0	76.6918	38.4572	-0.996691	1.29278	0.355831	0.152368	0	-0.258159	0.932962	-0.276709	0.106791	0.0358092	NA
chr5:170639583_1_hs	chr5:170639583_1	chr5	170639583	ref	1	27.5331	50.3504	0.874207	0.653063	0.74306	0.385468	0	18.6757	89.6041	2.26316	0.854281	2.09321	1.48817	0	1.41129	0.914807	1.54272	0.910453	0.408048	NA
chr5:170639583_2_hs	chr5:170639583_2	chr5	170639852	ref	2	163.288	187.522	0.201615	0.341823	0.255465	0.10188	0	137.75	80.2663	-0.78081	1.13946	0.306988	0.127443	0	-0.973675	0.825259	-1.17984	0.623307	0.260828	NA
chr5:170680976_1_hs	chr5:170680976_1	chr5	170680976	ref	1	1345.98	1206.83	-0.157509	0.160201	0.487436	0.224039	0	1235.98	1009.38	-0.292067	0.190437	0.902701	0.498254	0	-0.116522	0.241371	-0.482751	0.201161	0.0726425	NA
chr5:170748197_1_hs	chr5:170748197_1	chr5	170748197	ref	1	619.944	302.713	-1.03193	0.489696	1.45478	0.933866	0	700.343	385.588	-0.858907	0.404281	1.47332	0.949611	0	0.184376	0.502699	0.366772	0.14643	0.0507485	NA
chr5:170748197_2_hs	chr5:170748197_2	chr5	170748466	ref	2	38.9186	85.4779	1.13818	0.601777	1.23229	0.751445	0	85.6369	86.7204	0.0234061	0.71289	0.0115267	0.00308862	0	-1.09081	0.727437	-1.49952	0.873744	0.388182	NA
chr5:170769172_1_hs	chr5:170769172_1	chr5	170769172	ref	1	892.461	648.582	-0.459162	0.241069	1.2455	0.76189	0	573.18	472.293	-0.278335	0.306567	0.438986	0.19744	0	0.199635	0.302726	0.659456	0.292768	0.10949	NA
chr5:170769172_2_hs	chr5:170769172_2	chr5	170769441	ref	2	13.5641	0	-5.56516	3.38506	0.999268	0.569943	0	108.188	68.23	-0.66664	0.924758	0.326995	0.137705	0	4.91403	1.38258	3.55425	3.42129	2.16168	NA
chr5:170779284_1_hs	chr5:170779284_1	chr5	170779284	ref	1	0.333687	0	-0.206538	3.45237	0.0212285	0.00683551	0	3.13698	16.7489	2.41337	1.4137	1.05652	0.613803	0	2.57617	2.18837	1.17721	0.6214	0.259775	NA
chr5:170779284_2_hs	chr5:170779284_2	chr5	170779553	ref	2	45.7828	33.273	-0.462829	1.08442	0.174233	0.0675553	0	76.9032	74.504	-0.0415415	0.600786	0.0246261	0.00760501	0	0.452993	0.827778	0.54724	0.233428	0.0855549	NA
chr5:170791150_1_hs	chr5:170791150_1	chr5	170791150	ref	1	331.854	201.109	-0.720791	0.432164	1.02071	0.586333	0	199.418	63.4941	-1.6517	0.46089	3.47013	2.75228	0	-0.917988	0.403268	-2.27637	1.64161	0.847482	1.12903
chr5:170791150_2_hs	chr5:170791150_2	chr5	170791419	ref	2	789.658	1279.85	0.69572	0.263183	2.08587	1.48167	0	448.756	787.051	0.809792	0.222269	3.56998	2.84589	0	0.136164	0.288048	0.472713	0.196258	0.0706669	0.109742
chr5:17094786_1_hs	chr5:17094786_1	chr5	17094786	ref	1	34.2031	27.3076	-0.331	1.49282	0.0837961	0.030409	0	14.6638	22.4259	0.606176	1.40026	0.177123	0.0689321	0	0.963459	1.41088	0.682878	0.305672	0.115192	NA
chr5:17094786_2_hs	chr5:17094786_2	chr5	17095055	ref	2	240.914	312.771	0.37468	0.261579	0.818055	0.437571	0	458.796	1594.15	1.7963	0.216647	15.951	14.8652	10.8205	1.44412	0.237157	6.0893	8.94536	7.06003	7.58948
chr5:17106079_2_hs	chr5:17106079_2	chr5	17106348	ref	2	513.157	1269.95	1.30697	0.431647	2.60855	1.95326	0	206.373	495.048	1.26387	0.357291	3.39347	2.68044	0	-0.0201072	0.495444	-0.0405842	0.0142919	0.00416299	0.00702737
chr5:17119412_2_hs	chr5:17119412_2	chr5	17119681	ref	2	90.9996	115.761	0.342958	0.564726	0.264679	0.106363	0	138.239	136.688	-0.0133587	0.446144	0.0105	0.00269553	0	-0.324194	0.542633	-0.597447	0.259472	0.0959766	NA
chr5:17128014_1_hs	chr5:17128014_1	chr5	17128014	ref	1	1.64654	17.1532	3.40204	1.01271	3.10721	2.4135	0	0.717082	0.417954	-0.597255	3.05535	0.0731338	0.0261989	0	-3.96188	1.71841	-2.30555	1.67498	0.870418	1.1558
chr5:17128014_2_hs	chr5:17128014_2	chr5	17128283	ref	2	145.313	177.601	0.28812	0.458571	0.275882	0.11186	0	267.825	365.801	0.448056	0.400034	0.580549	0.279668	0	0.180248	0.469507	0.38391	0.154254	0.0536756	NA
chr5:171336647_1_hs	chr5:171336647_1	chr5	171336647	ref	1	504.449	352.844	-0.515769	0.431596	0.634368	0.313352	0	156.269	65.9543	-1.24665	0.846859	0.850793	0.460925	0	-0.718665	0.647429	-1.11003	0.573511	0.235725	NA
chr5:171384710_1_hs	chr5:171384710_1	chr5	171384710	ref	1	211.866	155.201	-0.444964	0.543773	0.383849	0.167043	0	273.069	183.213	-0.573655	0.424324	0.753505	0.392717	0	-0.120171	0.523294	-0.229643	0.0870507	0.028915	NA
chr5:171384710_2_hs	chr5:171384710_2	chr5	171384979	ref	2	296.477	1540.13	2.37657	0.409066	8.20365	7.29718	3.07317	175.981	594.008	1.75348	0.335964	6.74557	5.88475	1.61509	-0.602267	0.443709	-1.35735	0.757779	0.327846	0.470868
chr5:171398844_1_hs	chr5:171398844_1	chr5	171398844	ref	1	154.007	175.354	0.189057	0.291566	0.28675	0.117256	0	270.887	197.707	-0.45781	0.393474	0.611501	0.299049	0	-0.640683	0.338399	-1.89328	1.23417	0.593401	NA
chr5:171398844_2_hs	chr5:171398844_2	chr5	171399113	ref	2	81.5024	37.8238	-1.11242	0.780485	0.812277	0.433492	0	231.207	188.059	-0.297082	0.352229	0.399043	0.175335	0	0.856564	0.473499	1.80901	1.15212	0.54487	NA
chr5:171410425_1_hs	chr5:171410425_1	chr5	171410425	ref	1	3.44019	22.7483	2.73552	0.960233	2.3577	1.72584	0	0.323209	0.312428	0.559525	3.14559	0.0660976	0.0234913	0	-2.10633	1.71578	-1.22762	0.658391	0.278014	NA
chr5:171410425_2_hs	chr5:171410425_2	chr5	171410694	ref	2	159.911	223.994	0.488631	0.42142	0.60861	0.297228	0	241.94	341.015	0.497515	0.460176	0.553409	0.263015	0	0.0263162	0.510271	0.0515729	0.0182407	0.00560913	NA
chr5:171415020_1_hs	chr5:171415020_1	chr5	171415020	ref	1	76.4553	31.9649	-1.26625	1.12387	0.585234	0.282646	0	312.686	308.51	-0.0190183	0.322887	0.0208929	0.00669021	0	1.30421	0.736279	1.77136	1.11633	0.524098	NA
chr5:171415020_2_hs	chr5:171415020_2	chr5	171415289	ref	2	478.32	317.024	-0.590791	0.358694	1.00198	0.572003	0	329.207	311.78	-0.0793007	0.430844	0.0685588	0.024447	0	0.522336	0.446969	1.16862	0.615186	0.256679	NA
chr5:171443877_1_hs	chr5:171443877_1	chr5	171443877	ref	1	14.2047	43.0812	1.60454	0.736496	1.53224	0.999202	0	0.0729442	0.417954	2.38298	3.18707	0.342332	0.145434	0	0.792884	1.7014	0.46602	0.193005	0.0691475	NA
chr5:171443877_2_hs	chr5:171443877_2	chr5	171444146	ref	2	25.3831	72.6111	1.52135	1.02189	0.864703	0.470825	0	85.3276	34.9667	-1.29245	0.757683	1.05529	0.612864	0	-2.82593	1.00012	-2.82559	2.32612	1.32367	NA
chr5:171482940_1_hs	chr5:171482940_1	chr5	171482940	ref	1	120.025	551.097	2.19885	0.404091	7.27698	6.39888	2.1465	101.637	178.797	0.815526	0.316326	2.00288	1.40798	0	-1.36099	0.420611	-3.23575	2.91606	1.76463	2.16977
chr5:171482940_2_hs	chr5:171482940_2	chr5	171483209	ref	2	1181.53	1101.96	-0.0996346	0.264313	0.151069	0.0572485	0	927.908	1087.11	0.229088	0.384574	0.258549	0.103371	0	0.347563	0.398789	0.871546	0.416284	0.162662	NA
chr5:171494819_1_hs	chr5:171494819_1	chr5	171494819	ref	1	33.6598	1160.04	5.10783	0.324345	55.1502	53.5854	50.0197	58.9301	1073.54	4.1844	0.196298	100.099	98.254	94.9687	-0.908493	0.359069	-2.53014	1.94303	1.05323	1.37059
chr5:171494819_2_hs	chr5:171494819_2	chr5	171495088	ref	2	248.526	2889.64	3.53902	0.350245	23.2773	22.069	18.1468	946.876	10466	3.46624	0.313177	27.7464	26.4742	22.6159	-0.0541256	0.394916	-0.137056	0.0501288	0.0162603	0.026572
chr5:171521068_1_hs	chr5:171521068_1	chr5	171521068	ref	1	409.075	622.958	0.607033	0.352333	1.07105	0.624704	0	239.142	491.08	1.03767	0.322927	2.88205	2.20464	0	0.448037	0.404704	1.10707	0.571441	0.234604	0.345095
chr5:171521068_2_hs	chr5:171521068_2	chr5	171521337	ref	2	282.711	2255.16	2.99551	0.24553	33.5085	32.1606	28.3781	685.034	4126.97	2.59057	0.306259	16.5682	15.4711	11.4377	-0.389412	0.317255	-1.22744	0.658254	0.277961	0.403037
chr5:171528579_1_hs	chr5:171528579_1	chr5	171528579	ref	1	2575.83	1554.47	-0.728665	0.147154	6.13331	5.29344	1.00283	1960.02	1608.64	-0.285594	0.173047	1.00495	0.574282	0	0.460205	0.198998	2.31262	1.68311	0.87617	1.16243
chr5:171528579_2_hs	chr5:171528579_2	chr5	171528848	ref	2	17.7077	87.7823	2.31603	0.55837	4.47415	3.70258	0	86.9507	322.793	1.89272	1.07223	1.11054	0.655394	0	-0.414062	0.826912	-0.500733	0.210025	0.0761966	0.118137
chr5:171543634_1_hs	chr5:171543634_1	chr5	171543634	ref	1	703.785	1081.45	0.61949	0.169124	3.60322	2.87706	0	731.047	1484.02	1.02214	0.224317	5.2843	4.47749	0.15382	0.422726	0.232392	1.81902	1.16173	0.550787	0.760456
chr5:171543634_2_hs	chr5:171543634_2	chr5	171543903	ref	2	365.96	673.871	0.880776	0.229173	3.91578	3.1723	0	689.907	737.809	0.0966431	0.305204	0.124066	0.0457146	0	-0.767472	0.299093	-2.56599	1.98767	1.0841	1.4069
chr5:171549234_1_hs	chr5:171549234_1	chr5	171549234	ref	1	12.4669	63.512	2.35656	0.818495	2.39929	1.76321	0	13.6337	5.62922	-1.26654	2.07134	0.266886	0.107391	0	-3.57826	1.19351	-2.99811	2.56597	1.49753	NA
chr5:171549234_2_hs	chr5:171549234_2	chr5	171549503	ref	2	372.613	379.096	0.023402	0.396413	0.0209414	0.00670334	0	312.422	273.704	-0.192146	0.249808	0.354785	0.151784	0	-0.191598	0.386646	-0.495538	0.207454	0.0750836	NA
chr5:171573967_1_hs	chr5:171573967_1	chr5	171573967	ref	1	323.421	441.587	0.449909	0.265761	1.04348	0.603789	0	645.973	608.794	-0.084358	0.21943	0.154498	0.0587201	0	-0.518777	0.275129	-1.88558	1.22657	0.589024	NA
chr5:171573967_2_hs	chr5:171573967_2	chr5	171574236	ref	2	1179.14	1388.07	0.235714	0.228853	0.518532	0.242095	0	501.312	438.618	-0.191267	0.378838	0.212083	0.0815931	0	-0.40756	0.35516	-1.14754	0.600052	0.248945	NA
chr5:171596073_1_hs	chr5:171596073_1	chr5	171596073	ref	1	72.0055	79.1946	0.135938	1.14242	0.0432163	0.0146537	0	32.8704	160.227	2.285	1.33221	1.06394	0.619409	0	2.17787	1.25241	1.73894	1.08595	0.506191	NA
chr5:171596073_2_hs	chr5:171596073_2	chr5	171596342	ref	2	15.0086	48.7565	1.69595	0.725516	1.71199	1.15323	0	5.18854	0.375465	-3.45728	3.04099	0.592467	0.287083	0	-5.12514	1.30392	-3.93055	4.07186	2.69786	NA
chr5:17159983_1_hs	chr5:17159983_1	chr5	17159983	ref	1	89.0692	122.274	0.454391	0.717534	0.278553	0.113169	0	23.3896	12.8454	-0.869788	1.43454	0.264158	0.106064	0	-1.31877	0.899605	-1.46595	0.845691	0.373201	NA
chr5:17159983_2_hs	chr5:17159983_2	chr5	17160252	ref	2	120.613	88.7991	-0.445323	0.669653	0.295809	0.121871	0	127.89	65.8719	-0.958801	1.16939	0.384823	0.167574	0	-0.500936	0.950501	-0.527024	0.22317	0.081299	NA
chr5:171600219_1_hs	chr5:171600219_1	chr5	171600219	ref	1	267.138	857.098	1.68142	0.735131	1.654	1.10292	0	235.352	794.757	1.75436	0.357831	6.02456	5.18889	0.89408	0.0996161	0.556601	0.178972	0.0665332	0.0218169	0.0353895
chr5:171600219_2_hs	chr5:171600219_2	chr5	171600488	ref	2	117.3	111.729	-0.0730767	0.524936	0.0509597	0.0176349	0	99.6118	176.724	0.826858	0.434233	1.24499	0.761489	0	0.921397	0.51604	1.78552	1.12973	0.531662	NA
chr5:171616680_1_hs	chr5:171616680_1	chr5	171616680	ref	1	158.574	213.297	0.425022	0.528056	0.375833	0.162643	0	45.4409	78.8334	0.798552	0.770018	0.523299	0.244868	0	0.413547	0.744764	0.555273	0.237541	0.0870987	NA
chr5:171616680_2_hs	chr5:171616680_2	chr5	171616949	ref	2	5.22733	0	-4.18918	3.38777	0.665044	0.333098	0	3.83043	0	-3.74057	3.38937	0.569022	0.27257	0	0.469721	1.89268	0.248177	0.0947455	0.0315666	NA
chr5:171622108_1_hs	chr5:171622108_1	chr5	171622108	ref	1	641.08	765.712	0.256747	0.201663	0.692579	0.350989	0	421.193	473.657	0.168988	0.460167	0.146639	0.0553406	0	-0.0715571	0.42256	-0.169342	0.0627189	0.0206567	NA
chr5:171622108_2_hs	chr5:171622108_2	chr5	171622377	ref	2	182.862	181.306	-0.0150092	0.568247	0.00924936	0.0021736	0	403.253	397.899	-0.0181165	0.27821	0.023155	0.00713508	0	0.0248247	0.487559	0.0509164	0.0180038	0.00551708	NA
chr5:171629295_1_hs	chr5:171629295_1	chr5	171629295	ref	1	100.508	146.532	0.54087	0.520758	0.524357	0.245474	0	158.536	238.524	0.590253	0.475093	0.669402	0.335857	0	0.0760018	0.563059	0.13498	0.0493297	0.0159391	NA
chr5:171629295_2_hs	chr5:171629295_2	chr5	171629564	ref	2	444.483	1383.3	1.63711	0.2953	7.52895	6.64231	2.39847	519.953	1393.25	1.42152	0.26934	6.88359	6.01819	1.75311	-0.194532	0.324975	-0.598607	0.260084	0.0962127	0.148018
chr5:171667655_1_hs	chr5:171667655_1	chr5	171667655	ref	1	41.6938	115.792	1.47824	0.423236	3.32045	2.61234	0	22.8838	36.7088	0.681066	1.29511	0.22259	0.0863337	0	-0.787697	0.911062	-0.864592	0.411994	0.160707	0.241503
chr5:171667655_2_hs	chr5:171667655_2	chr5	171667924	ref	2	316.606	610.968	0.947885	0.347134	2.19916	1.58304	0	211.794	608.801	1.52371	0.320828	5.69011	4.86683	0.559631	0.598011	0.46647	1.28199	0.699306	0.298162	0.43145
chr5:17167282_1_hs	chr5:17167282_1	chr5	17167282	ref	1	700.974	600.465	-0.223375	0.307485	0.330164	0.139371	0	445.049	324.372	-0.454291	0.476025	0.468636	0.214122	0	-0.203743	0.449433	-0.453334	0.186881	0.0665279	NA
chr5:17167282_2_hs	chr5:17167282_2	chr5	17167551	ref	2	338.3	168.551	-1.00261	0.311496	2.89016	2.21213	0	100.583	32.7907	-1.60916	0.810032	1.32814	0.829266	0	-0.551601	0.438171	-1.25887	0.681776	0.289333	0.418764
chr5:171678857_1_hs	chr5:171678857_1	chr5	171678857	ref	1	15.9828	9.21793	-0.798492	1.34234	0.258106	0.10314	0	0.329397	0.312428	0.534639	3.14427	0.062993	0.0221981	0	1.44927	1.75372	0.826397	0.388724	0.150121	NA
chr5:171678857_2_hs	chr5:171678857_2	chr5	171679126	ref	2	336.538	288.921	-0.220508	0.466623	0.196184	0.0769365	0	78.8477	96.3681	0.291899	0.60313	0.201761	0.0769665	0	0.541854	0.573471	0.944868	0.462526	0.182888	NA
chr5:171684094_1_hs	chr5:171684094_1	chr5	171684094	ref	1	125.643	164.796	0.393413	0.434631	0.437259	0.196455	0	39.8956	26.1554	-0.614323	1.31123	0.194213	0.0765125	0	-1.02349	0.760521	-1.34577	0.74866	0.323226	NA
chr5:171684094_2_hs	chr5:171684094_2	chr5	171684363	ref	2	580.109	623.122	0.104361	0.326309	0.125458	0.046332	0	507.729	393.873	-0.364678	0.243575	0.871784	0.475898	0	-0.456002	0.318972	-1.4296	0.815787	0.358002	NA
chr5:171687351_2_hs	chr5:171687351_2	chr5	171687620	ref	2	98.3536	214.312	1.12404	0.436205	2.00128	1.40656	0	176.928	261.4	0.564577	0.425266	0.73444	0.379508	0	-0.53933	0.496733	-1.08575	0.556599	0.227414	NA
chr5:171701342_1_hs	chr5:171701342_1	chr5	171701342	ref	1	15.754	15.1669	-0.0565342	1.95207	0.0101519	0.00254199	0	10.8982	4.50558	-1.2713	2.8095	0.186481	0.0730334	0	-1.18327	1.772	-0.667761	0.297323	0.111414	NA
chr5:171701342_2_hs	chr5:171701342_2	chr5	171701611	ref	2	229.944	718.775	1.64518	0.267514	9.11047	8.17798	3.97999	133.492	208.873	0.648478	0.48007	0.752616	0.392097	0	-0.974444	0.441856	-2.20535	1.56178	0.796629	1.066
chr5:171724755_1_hs	chr5:171724755_1	chr5	171724755	ref	1	1146.66	5024.89	2.13152	0.306579	11.4454	10.454	6.31487	1024.4	5414.91	2.40186	0.218028	27.4964	26.2271	22.3659	0.290022	0.32895	0.881659	0.422553	0.165309	0.248102
chr5:171724755_2_hs	chr5:171724755_2	chr5	171725024	ref	2	65.0182	119.347	0.878082	0.633368	0.780849	0.411629	0	50.4755	81.0913	0.683493	0.469324	0.837735	0.451464	0	-0.18175	0.631868	-0.287639	0.111471	0.0375761	NA
chr5:171737542_1_hs	chr5:171737542_1	chr5	171737542	ref	1	165.921	389.866	1.23121	0.223795	7.42414	6.54103	2.29366	268.307	489.228	0.865336	0.315161	2.21909	1.60081	0	-0.346766	0.307128	-1.12906	0.586913	0.242183	0.355308
chr5:171737542_2_hs	chr5:171737542_2	chr5	171737811	ref	2	291.444	532.959	0.869316	0.523342	1.01459	0.581653	0	801.718	623.672	-0.363283	0.336689	0.551922	0.262161	0	-1.20754	0.533179	-2.26479	1.62846	0.839068	NA
chr5:171757841_1_hs	chr5:171757841_1	chr5	171757841	ref	1	24.7072	84.6917	1.77927	0.53028	3.1009	2.40759	0	137.521	543.401	1.98208	0.184605	26.1655	24.9153	21.035	0.215191	0.356088	0.604319	0.2631	0.0973904	0.149805
chr5:171757841_2_hs	chr5:171757841_2	chr5	171758110	ref	2	99.7916	187.541	0.908007	0.662628	0.768047	0.402642	0	85.6036	130.505	0.610223	0.516674	0.624192	0.307023	0	-0.263455	0.718195	-0.366829	0.146456	0.0507579	NA
chr5:171762667_1_hs	chr5:171762667_1	chr5	171762667	ref	1	321.433	1140.68	1.82664	0.452433	4.26718	3.50567	0	280.525	1024.66	1.86834	0.261138	12.0762	11.0708	6.94571	0.0669532	0.451389	0.148327	0.0544897	0.0177905	0.0289939
chr5:171762667_2_hs	chr5:171762667_2	chr5	171762936	ref	2	88.5075	121.006	0.455131	0.396671	0.599935	0.291823	0	91.8334	105.611	0.199639	0.376047	0.225121	0.0874933	0	-0.245209	0.381196	-0.643263	0.283952	0.105617	NA
chr5:171772160_1_hs	chr5:171772160_1	chr5	171772160	ref	1	405.797	385.84	-0.0739747	0.258571	0.110806	0.0401748	0	403.392	472.613	0.229333	0.232586	0.489288	0.225094	0	0.324846	0.255036	1.27373	0.693017	0.294971	NA
chr5:171772160_2_hs	chr5:171772160_2	chr5	171772429	ref	2	194.677	251.242	0.367523	0.394623	0.453847	0.205785	0	194.743	370.768	0.929674	0.567574	0.993851	0.565924	0	0.581834	0.590439	0.985426	0.488899	0.195247	NA
chr5:171776600_1_hs	chr5:171776600_1	chr5	171776600	ref	1	7.21897	19.8043	1.45719	1.97938	0.335717	0.142233	0	16.5684	9.23201	-0.841979	1.73892	0.201869	0.0770212	0	-2.27706	1.72061	-1.3234	0.731184	0.314053	NA
chr5:171776600_2_hs	chr5:171776600_2	chr5	171776869	ref	2	14.8127	86.1858	2.54023	1.79486	0.804137	0.427763	0	29.6925	121.296	2.03058	0.661984	2.66572	2.00558	0	-0.492277	1.10833	-0.44416	0.182483	0.0647737	0.101331
chr5:171782598_2_hs	chr5:171782598_2	chr5	171782867	ref	2	68.8565	141.966	1.04523	0.420509	1.88831	1.30687	0	229.463	116.63	-0.974165	0.693076	0.79628	0.422276	0	-2.00683	0.669493	-2.99754	2.56516	1.49692	NA
chr5:171798226_1_hs	chr5:171798226_1	chr5	171798226	ref	1	268.319	216.701	-0.309867	0.727732	0.17376	0.0673344	0	360.946	197.482	-0.872266	0.314732	2.25332	1.63147	0	-0.533723	0.652358	-0.818144	0.383761	0.148004	NA
chr5:171798226_2_hs	chr5:171798226_2	chr5	171798495	ref	2	188.853	2239.88	3.56798	0.26059	41.9451	40.5021	36.8147	8.93321	149.386	4.06363	1.9072	1.47997	0.955138	0	0.515192	1.16339	0.442836	0.18185	0.0645158	0.100973
chr5:171806930_2_hs	chr5:171806930_2	chr5	171807199	ref	2	247.059	392.63	0.66849	0.36612	1.16833	0.700861	0	239.12	585.095	1.28958	0.33821	3.86231	3.12193	0	0.633235	0.402366	1.57378	0.937274	0.42253	0.594779
chr5:171809707_2_hs	chr5:171809707_2	chr5	171809976	ref	2	554.794	302.562	-0.874671	0.319991	2.20287	1.58636	0	572.262	262.633	-1.12501	0.441988	1.96189	1.37164	0	-0.234424	0.42042	-0.557594	0.238733	0.0875642	NA
chr5:171821192_1_hs	chr5:171821192_1	chr5	171821192	ref	1	199.827	248.304	0.315911	0.310405	0.510319	0.23727	0	921.082	1153.44	0.325231	0.27897	0.613175	0.300117	0	0.0242562	0.312012	0.0777413	0.0277815	0.00881261	NA
chr5:171821192_2_hs	chr5:171821192_2	chr5	171821461	ref	2	29.3011	5.81874	-2.33153	2.16728	0.549719	0.260816	0	75.9876	136.259	0.844925	0.408706	1.41224	0.89826	0	3.20075	0.779142	4.10805	4.399	2.97079	NA
chr5:171825916_1_hs	chr5:171825916_1	chr5	171825916	ref	1	1.40034	5.59643	2.00009	2.11826	0.462105	0.210438	0	25.6009	103.876	2.02463	0.992823	1.38276	0.874049	0	0.0579801	1.42167	0.0407831	0.014363	0.00418375	NA
chr5:171825916_2_hs	chr5:171825916_2	chr5	171826185	ref	2	519.581	728.788	0.489545	0.246685	1.32605	0.827623	0	648.672	753.942	0.216468	0.239396	0.436666	0.196134	0	-0.259059	0.282475	-0.917103	0.444799	0.175272	NA
chr5:171842154_2_hs	chr5:171842154_2	chr5	171842423	ref	2	54.9153	41.9546	-0.390565	1.31996	0.115027	0.0419142	0	63.6938	65.8079	0.0509645	0.792099	0.0228717	0.00701786	0	0.480221	1.09578	0.438246	0.179662	0.0636596	NA
chr5:17184256_1_hs	chr5:17184256_1	chr5	17184256	ref	1	78.8743	34.8891	-1.17555	0.975098	0.642099	0.318302	0	56.6237	58.9899	0.0650484	0.779074	0.029905	0.00955489	0	1.26939	0.855305	1.48413	0.860833	0.381296	NA
chr5:17184256_2_hs	chr5:17184256_2	chr5	17184525	ref	2	388.537	4510.67	3.53714	0.168199	97.4526	95.6198	92.3221	640.79	3733.41	2.54236	0.148772	64.7464	63.1082	59.6159	-0.975877	0.145943	-6.68669	10.6416	8.64112	9.1716
chr5:171847119_1_hs	chr5:171847119_1	chr5	171847119	ref	1	114.576	35.9415	-1.6732	1.40078	0.633967	0.313099	0	36.5699	11.1093	-1.71726	1.73253	0.492691	0.227041	0	-0.0195568	1.36506	-0.0143267	0.00499286	0.00150271	NA
chr5:171847119_2_hs	chr5:171847119_2	chr5	171847388	ref	2	16.9896	99.5808	2.55042	0.641626	4.15244	3.39642	0	0.579662	2.49942	2.13921	2.97474	0.326	0.137194	0	-0.219639	1.53245	-0.143325	0.0525498	0.0171528	0.0280246
chr5:171857483_2_hs	chr5:171857483_2	chr5	171857752	ref	2	925.174	983.721	0.0884173	0.297466	0.115609	0.0421313	0	617.887	496.572	-0.3171	0.320314	0.491888	0.226585	0	-0.389197	0.357374	-1.08905	0.558881	0.228571	NA
chr5:171867864_1_hs	chr5:171867864_1	chr5	171867864	ref	1	102.563	119.363	0.216108	0.477653	0.18645	0.0730256	0	175.948	165.138	-0.0940947	0.467717	0.0754319	0.0270795	0	-0.293717	0.542671	-0.541243	0.230372	0.084121	NA
chr5:171867864_2_hs	chr5:171867864_2	chr5	171868133	ref	2	259.476	231.332	-0.164179	0.287631	0.245548	0.0970452	0	256.28	292.569	0.19103	0.338397	0.242298	0.0955022	0	0.373795	0.330645	1.1305	0.587935	0.242737	NA
chr5:171894443_1_hs	chr5:171894443_1	chr5	171894443	ref	1	63.5208	1042.29	4.03582	0.387168	24.715	23.4857	19.5845	21.4327	253.896	3.56739	0.551204	10.0145	9.05763	4.88401	-0.437207	0.663894	-0.65855	0.292273	0.109248	0.16732
chr5:171894443_2_hs	chr5:171894443_2	chr5	171894712	ref	2	124.567	74.4866	-0.739979	0.717606	0.519335	0.242544	0	158.207	226.409	0.519518	0.658991	0.366037	0.157583	0	1.28696	0.766298	1.67945	1.03122	0.475111	NA
chr5:171898395_2_hs	chr5:171898395_2	chr5	171898664	ref	2	96.9351	137.855	0.510152	0.339029	0.878147	0.48043	0	184.668	229.029	0.31101	0.399403	0.36035	0.154674	0	-0.180974	0.40996	-0.441443	0.181186	0.0642586	NA
chr5:17190665_1_hs	chr5:17190665_1	chr5	17190665	ref	1	2.66236	2.97657	0.149098	2.3413	0.0226315	0.00692895	0	9.31762	47.4096	2.35105	1.36739	1.06779	0.622295	0	2.26817	1.59172	1.42499	0.812025	0.356206	NA
chr5:17190665_2_hs	chr5:17190665_2	chr5	17190934	ref	2	247.564	366.006	0.563984	0.412372	0.76594	0.401232	0	338.612	544.018	0.683984	0.260425	2.06404	1.46223	0	0.137848	0.393546	0.350271	0.138983	0.0477768	NA
chr5:171907454_1_hs	chr5:171907454_1	chr5	171907454	ref	1	2.17449	0	-2.92387	3.39395	0.410089	0.181523	0	4.64487	13.3593	1.52699	1.41006	0.55464	0.263685	0	4.47928	1.67544	2.6735	2.12456	1.17806	NA
chr5:171907454_2_hs	chr5:171907454_2	chr5	171907723	ref	2	9.11428	88.7033	3.28273	0.710841	5.41198	4.59999	0.281497	4.84693	2.19156	-1.16804	2.30225	0.213312	0.0821459	0	-4.53291	1.19776	-3.7845	3.81243	2.47918	2.93549
chr5:171984862_2_hs	chr5:171984862_2	chr5	171985131	ref	2	4.55806	0.375465	-3.27036	3.04168	0.549299	0.260584	0	3.9688	9.52555	1.25549	1.56272	0.37495	0.162139	0	4.54089	1.74376	2.60407	2.03563	1.11583	NA
chr5:17203048_1_hs	chr5:17203048_1	chr5	17203048	ref	1	853.85	4139.43	2.27761	0.410428	7.54253	6.65557	2.41205	154.074	904.783	2.55425	0.797916	2.86366	2.18766	0	0.294296	0.7258	0.405478	0.16423	0.0576325	0.091011
chr5:17203048_2_hs	chr5:17203048_2	chr5	17203317	ref	2	158.847	404.715	1.34739	0.422955	2.84034	2.16606	0	170.875	539.958	1.66015	0.327918	6.38363	5.53516	1.25315	0.340857	0.444945	0.766066	0.352972	0.134852	0.204613
chr5:172097310_1_hs	chr5:172097310_1	chr5	172097310	ref	1	42.9739	49.026	0.194358	1.01967	0.0711782	0.0254699	0	24.0932	22.4263	-0.104446	0.931682	0.0406053	0.0136512	0	-0.294555	1.00064	-0.294366	0.114368	0.0385466	NA
chr5:172097310_2_hs	chr5:172097310_2	chr5	172097579	ref	2	528.078	1463.61	1.47004	0.223151	10.3498	9.38462	5.21937	751.515	1698.71	1.17592	0.237096	6.15113	5.3106	1.02065	-0.27664	0.244972	-1.12927	0.587066	0.242268	0.355402
chr5:172104722_1_hs	chr5:172104722_1	chr5	172104722	ref	1	24.2365	65.1515	1.4262	0.503172	2.33809	1.70821	0	129.764	96.9239	-0.424422	0.636478	0.29681	0.122322	0	-1.83947	0.613294	-2.99933	2.56772	1.49889	NA
chr5:172104722_2_hs	chr5:172104722_2	chr5	172104991	ref	2	12.8417	29.6302	1.21169	1.24421	0.481322	0.221032	0	17.1545	3.45382	-2.33301	1.79811	0.711155	0.363432	0	-3.59074	1.2113	-2.96436	2.51812	1.46123	NA
chr5:172110879_1_hs	chr5:172110879_1	chr5	172110879	ref	1	221.931	76.3535	-1.54267	0.433914	3.42292	2.70788	0	569.488	278.53	-1.03226	0.331074	2.73961	2.07307	0	0.534501	0.36507	1.4641	0.844162	0.372497	0.529853
chr5:172110879_2_hs	chr5:172110879_2	chr5	172111148	ref	2	25.0935	25.1984	-0.000910548	1.3057	0.000241715	0	0	28.2134	25.3904	-0.14655	1.39888	0.0378369	0.0125808	0	-0.104858	1.32999	-0.0788406	0.0281865	0.00893077	NA
chr5:172146160_1_hs	chr5:172146160_1	chr5	172146160	ref	1	156.818	218.03	0.478237	0.387648	0.662902	0.331761	0	271.489	128.006	-1.0844	0.544954	1.33158	0.832069	0	-1.55435	0.505263	-3.07632	2.67867	1.58388	NA
chr5:172146160_2_hs	chr5:172146160_2	chr5	172146429	ref	2	107.098	295.51	1.46335	0.351793	4.49666	3.72397	0	15.0649	16.7291	0.149977	0.843826	0.0660416	0.0234602	0	-1.2979	0.464578	-2.79373	2.28312	1.29151	1.64503
chr5:172163532_1_hs	chr5:172163532_1	chr5	172163532	ref	1	7.03418	8.56714	0.293102	1.98122	0.0543395	0.0188458	0	23.7901	20.1779	-0.237239	1.90591	0.0453049	0.0154408	0	-0.537937	1.68173	-0.319872	0.12548	0.0425433	NA
chr5:172163532_2_hs	chr5:172163532_2	chr5	172163801	ref	2	17.1039	166.731	3.2883	0.453934	12.3609	11.349	7.2304	11.2794	28.5663	1.3362	1.44539	0.449468	0.203244	0	-1.94891	1.02727	-1.89718	1.23804	0.595824	0.817185
chr5:172169171_1_hs	chr5:172169171_1	chr5	172169171	ref	1	938.002	636.091	-0.559061	0.388747	0.822744	0.441004	0	1461.9	831.182	-0.813369	0.251881	2.90606	2.22685	0	-0.242232	0.388873	-0.622908	0.272992	0.101452	0.155709
chr5:172169171_2_hs	chr5:172169171_2	chr5	172169440	ref	2	1206.85	1909.28	0.661201	0.209114	2.80483	2.13333	0	1059.75	907.895	-0.224186	0.34692	0.285555	0.116593	0	-0.868819	0.330329	-2.63017	2.06883	1.13909	1.47039
chr5:172174658_1_hs	chr5:172174658_1	chr5	172174658	ref	1	1095.24	11492.7	3.39126	0.304695	28.0475	26.7706	22.917	670.172	1078.61	0.685494	0.285056	1.79095	1.22182	0	-2.68526	0.346329	-7.75351	14.0487	11.8582	12.3884
