## Supplementary Tables for "Massively parallel functional screen identifies thousands of regulatory differences in human versus chimpanzee postcranial skeletal development": Cartilage MPRA Supplementary Tables.xlsx (part 282 of 289)

### Sheet: S18 K562 Diff. Activity (continued)
ID	SNP	chr	pos	allele	window	A_Ctrl_Mean	A_Exp_Mean	A_log2FC	A_log2FC_SE	A_logP	A_logPadj_BH	A_logPadj_BF	B_Ctrl_Mean	B_Exp_Mean	B_log2FC	B_log2FC_SE	B_logP	B_logPadj_BH	B_logPadj_BF	Log2Skew	Skew_SE	skewStat	Skew_logP	Skew_logFDR	Skew_logFDR_act
chr5:172174658_2_hs	chr5:172174658_2	chr5	172174927	ref	2	77.4489	32.5527	-1.25019	0.938883	0.737545	0.381708	0	106.319	50.0205	-1.08753	0.503056	1.51386	0.983565	0	0.182099	0.606715	0.30014	0.116867	0.0396158	NA
chr5:172178596_1_hs	chr5:172178596_1	chr5	172178596	ref	1	42.5917	78.4036	0.877407	0.756909	0.608403	0.297117	0	13.699	66.9244	2.2856	0.885632	2.00619	1.41094	0	1.43507	0.947571	1.51447	0.886369	0.394773	NA
chr5:172178596_2_hs	chr5:172178596_2	chr5	172178865	ref	2	24.1088	25.9398	0.103602	1.44566	0.0255485	0.00797214	0	126	51.4279	-1.29835	0.78628	1.00574	0.574877	0	-1.3873	1.0579	-1.31137	0.721861	0.309446	NA
chr5:17223639_1_hs	chr5:17223639_1	chr5	17223639	ref	1	47.1441	14.0647	-1.74937	1.54619	0.588575	0.284641	0	66.6541	99.027	0.570718	0.372206	0.902423	0.498065	0	2.37775	0.776076	3.06382	2.66048	1.56984	NA
chr5:17223639_2_hs	chr5:17223639_2	chr5	17223908	ref	2	543.38	473.799	-0.19586	0.355934	0.234977	0.0921388	0	642.231	545.031	-0.236646	0.354073	0.297648	0.122766	0	-0.0267583	0.40352	-0.0663123	0.0235908	0.00738335	NA
chr5:172281063_1_hs	chr5:172281063_1	chr5	172281063	ref	1	6.98537	12.6588	0.852539	2.56104	0.131227	0.0487429	0	5.28567	2.00479	-1.40311	2.29498	0.266847	0.10737	0	-2.21528	1.87599	-1.18086	0.624049	0.261174	NA
chr5:172281063_2_hs	chr5:172281063_2	chr5	172281332	ref	2	141.252	140.313	-0.00680596	0.744742	0.00317827	0	0	131.128	31.7224	-2.04585	0.781469	2.05325	1.45266	0	-2.03372	0.768258	-2.64718	2.09062	1.15427	NA
chr5:172293120_1_hs	chr5:172293120_1	chr5	172293120	ref	1	952.953	1684.36	0.821733	0.185407	5.02994	4.23358	0	763.976	1298.22	0.764089	0.262658	2.44067	1.80079	0	-0.0424698	0.270144	-0.157212	0.0579534	0.0190237	0.0308372
chr5:172293120_2_hs	chr5:172293120_2	chr5	172293389	ref	2	261.619	264.478	0.0176819	0.53556	0.0115918	0.00309629	0	590.542	427.459	-0.464342	0.271055	1.062	0.617994	0	-0.475885	0.489645	-0.971898	0.480039	0.191211	NA
chr5:172298224_1_hs	chr5:172298224_1	chr5	172298224	ref	1	63.2073	62.2751	-0.0185315	0.533268	0.0122093	0.00333668	0	119.189	49.2775	-1.27804	1.25509	0.510688	0.237517	0	-1.25905	0.916683	-1.37348	0.770566	0.334676	NA
chr5:172311945_1_hs	chr5:172311945_1	chr5	172311945	ref	1	215.276	342.45	0.668856	0.314368	1.47667	0.952467	0	171.697	309.273	0.851753	0.348836	1.8351	1.26024	0	0.20594	0.52942	0.388992	0.156591	0.0546044	NA
chr5:172311945_2_hs	chr5:172311945_2	chr5	172312214	ref	2	143.375	159.242	0.153434	0.654966	0.088959	0.032474	0	412.896	368.895	-0.164188	0.348054	0.19578	0.0769365	0	-0.311882	0.59074	-0.527951	0.223638	0.0815103	NA
chr5:172320265_1_hs	chr5:172320265_1	chr5	172320265	ref	1	198.75	181.097	-0.137826	0.369231	0.149389	0.0565381	0	62.0899	134.238	1.1092	0.448689	1.87185	1.29227	0	1.2679	0.426638	2.97184	2.52868	1.46948	NA
chr5:172320265_2_hs	chr5:172320265_2	chr5	172320534	ref	2	127.133	1870.91	3.87948	0.225264	65.7401	64.0949	60.6096	34.0787	12.4894	-1.43653	1.10033	0.717363	0.367846	0	-5.22302	0.403761	-12.9359	37.5494	34.554	35.0878
chr5:172354763_1_hs	chr5:172354763_1	chr5	172354763	ref	1	12.0175	31.6182	1.40261	1.07031	0.72116	0.370531	0	23.902	70.5173	1.55764	0.873125	1.12828	0.669275	0	0.148912	1.08904	0.136737	0.0500061	0.0162152	NA
chr5:172354763_2_hs	chr5:172354763_2	chr5	172355032	ref	2	384.089	415.891	0.113782	0.284857	0.16142	0.061874	0	671.376	1193.44	0.829032	0.335703	1.86875	1.28952	0	0.732277	0.352591	2.07684	1.42233	0.708968	NA
chr5:17238139_1_hs	chr5:17238139_1	chr5	17238139	ref	1	18.662	82.9633	2.15505	0.680047	2.81537	2.14299	0	115.072	383.433	1.73469	0.280668	9.19466	8.25971	4.06418	-0.416032	0.570653	-0.729046	0.331639	0.125524	0.191767
chr5:17238139_2_hs	chr5:17238139_2	chr5	17238408	ref	2	28.5934	28.5826	-0.00511962	0.795178	0.00223673	0	0	6.80748	50.6821	2.90541	0.997225	2.44684	1.80633	0	2.96153	1.09363	2.70799	2.16946	1.20994	NA
chr5:172381547_1_hs	chr5:172381547_1	chr5	172381547	ref	1	1250.41	1126.68	-0.150017	0.251671	0.258754	0.103492	0	1239.33	1327.43	0.0998041	0.27347	0.145606	0.05486	0	0.269784	0.304259	0.886691	0.425684	0.166559	NA
chr5:172381547_2_hs	chr5:172381547_2	chr5	172381816	ref	2	954.776	986.084	0.0468551	0.340906	0.050278	0.0173697	0	1466.33	921.951	-0.66827	0.26882	1.8887	1.3072	0	-0.693941	0.360068	-1.92725	1.26802	0.613658	NA
chr5:172403107_1_hs	chr5:172403107_1	chr5	172403107	ref	1	101.156	422.416	2.06058	0.371614	7.53157	6.64487	2.40109	149.849	715.243	2.2541	0.241731	19.9541	18.799	14.8236	0.21344	0.370289	0.576415	0.248463	0.0913861	0.14133
chr5:172403107_2_hs	chr5:172403107_2	chr5	172403376	ref	2	996.285	1197.87	0.266484	0.349098	0.351391	0.150094	0	1113.09	1057.05	-0.0745803	0.197657	0.151236	0.0573258	0	-0.327933	0.366868	-0.893871	0.430169	0.168662	NA
chr5:172407446_1_hs	chr5:172407446_1	chr5	172407446	ref	1	76.3555	42.1619	-0.85046	0.760516	0.579297	0.278854	0	155.013	135.088	-0.198873	1.86165	0.0386135	0.0128507	0	0.660393	1.02258	0.645809	0.285333	0.106219	NA
chr5:172407446_2_hs	chr5:172407446_2	chr5	172407715	ref	2	413.209	1423.48	1.78358	0.235182	13.4743	12.4372	8.34378	438.431	1093.6	1.31862	0.444964	2.51679	1.86997	0	-0.446845	0.439645	-1.01638	0.50941	0.204733	0.304054
chr5:172415749_1_hs	chr5:172415749_1	chr5	172415749	ref	1	34.2667	13.7318	-1.32452	1.50355	0.4221	0.187977	0	83.3695	49.5898	-0.750218	1.23404	0.265016	0.106501	0	0.608852	1.22885	0.495465	0.207418	0.0750754	NA
chr5:172415749_2_hs	chr5:172415749_2	chr5	172416018	ref	2	669.899	706.863	0.0787619	0.345823	0.0862715	0.0314121	0	773.8	835.028	0.111076	0.297035	0.149697	0.0566362	0	0.0481684	0.390226	0.123437	0.0449085	0.0143429	NA
chr5:172424853_1_hs	chr5:172424853_1	chr5	172424853	ref	1	42.9197	37.5356	-0.185273	0.924805	0.0750922	0.0269538	0	45.6472	84.6463	0.892729	0.579754	0.907986	0.502127	0	1.07886	0.799719	1.34905	0.751236	0.324466	NA
chr5:172424853_2_hs	chr5:172424853_2	chr5	172425122	ref	2	64.5168	42.7833	-0.594753	0.93466	0.280204	0.114041	0	99.4921	34.5161	-1.53049	1.07028	0.816107	0.436214	0	-0.922405	0.95751	-0.963337	0.474465	0.188511	NA
chr5:172440530_1_hs	chr5:172440530_1	chr5	172440530	ref	1	47.2436	11.5896	-2.03642	1.46841	0.781211	0.411878	0	64.8909	41.8253	-0.633148	0.787245	0.375462	0.162445	0	1.46729	0.832228	1.76309	1.10854	0.519402	NA
chr5:172440530_2_hs	chr5:172440530_2	chr5	172440799	ref	2	377.443	236.249	-0.67889	0.302356	1.60649	1.06241	0	883.395	710.515	-0.314582	0.300909	0.528973	0.248292	0	0.386112	0.30654	1.25958	0.682314	0.289589	NA
chr5:172478662_1_hs	chr5:172478662_1	chr5	172478662	ref	1	50.604	16.8075	-1.59147	1.00107	0.951226	0.53425	0	28.5734	17.0971	-0.748271	1.70599	0.179837	0.0701847	0	0.836132	1.20415	0.694376	0.312073	0.117737	NA
chr5:172478662_2_hs	chr5:172478662_2	chr5	172478931	ref	2	1680.28	27787.8	4.04763	0.248618	58.8672	57.2726	53.7367	1347.93	25420.5	4.23711	0.244524	66.5388	64.8889	61.4084	0.20884	0.281398	0.742151	0.339138	0.128851	0.196354
chr5:172557009_1_hs	chr5:172557009_1	chr5	172557009	ref	1	9.73047	17.1683	0.816192	1.88424	0.177248	0.0690158	0	24.1024	32.3823	0.434941	0.988369	0.180526	0.0704822	0	-0.331247	1.31363	-0.252161	0.0964127	0.0321445	NA
chr5:172557009_2_hs	chr5:172557009_2	chr5	172557278	ref	2	0	0	0	3.53379	0	0	0	2.97243	5.47542	0.868629	1.62969	0.226191	0.0879242	0	-1.51503	2.02304	-0.748886	0.343015	0.130456	NA
chr5:172575429_2_hs	chr5:172575429_2	chr5	172575698	ref	2	62.9883	35.4115	-0.824568	0.878519	0.458493	0.20846	0	317.509	288.232	-0.140005	0.526652	0.102173	0.0368011	0	0.684223	0.681703	1.0037	0.500966	0.20077	NA
chr5:17258106_1_hs	chr5:17258106_1	chr5	17258106	ref	1	19.37	43.5691	1.1675	1.24822	0.456412	0.207253	0	7.33259	10.7873	0.551909	1.98787	0.107188	0.0386005	0	-0.594526	1.54744	-0.384201	0.154388	0.0537448	NA
chr5:17258106_2_hs	chr5:17258106_2	chr5	17258375	ref	2	34.0808	104.083	1.61452	0.39829	4.29733	3.53424	0	191.068	410.711	1.10499	0.320312	3.25093	2.54762	0	-0.499157	0.388752	-1.284	0.700836	0.298885	0.432586
chr5:172600234_1_hs	chr5:172600234_1	chr5	172600234	ref	1	251.637	443.418	0.816324	0.353043	1.68269	1.12767	0	77.7121	207.873	1.42245	0.450337	2.79994	2.12876	0	0.637813	0.586041	1.08834	0.558393	0.228364	0.336384
chr5:172600234_2_hs	chr5:172600234_2	chr5	172600503	ref	2	746.457	670.512	-0.153887	0.187492	0.385336	0.16783	0	545.522	1473.69	1.433	0.342012	4.5543	3.77871	0	1.60008	0.336458	4.75566	5.70379	4.10364	4.60909
chr5:1726112_1_hs	chr5:1726112_1	chr5	1726112	ref	1	79.2511	410.855	2.37387	0.232574	23.7339	22.519	18.6034	197.794	449.593	1.1848	0.33342	3.42001	2.70523	0	-1.17299	0.348818	-3.36277	3.11258	1.91506	2.33396
chr5:1726112_2_hs	chr5:1726112_2	chr5	1726381	ref	2	161.626	172.901	0.0985911	0.392547	0.0959921	0.0345619	0	141.427	139.108	-0.0245338	0.509272	0.0170157	0.00514002	0	-0.108393	0.506066	-0.214188	0.0807124	0.0266972	NA
chr5:172656302_1_hs	chr5:172656302_1	chr5	172656302	ref	1	166.818	135.712	-0.299184	0.373844	0.373103	0.161245	0	243.299	281.088	0.211019	0.280587	0.344848	0.146669	0	0.535665	0.314858	1.70129	1.05116	0.486704	NA
chr5:172659854_1_hs	chr5:172659854_1	chr5	172659854	ref	1	474.664	10381.2	4.45077	0.212907	96.3151	94.4882	91.1847	496.847	7641.95	3.94292	0.161152	131.48	129.498	126.349	-0.487507	0.209796	-2.32372	1.69593	0.885083	1.17283
chr5:172669413_1_hs	chr5:172669413_1	chr5	172669413	ref	1	938.516	1493.37	0.669787	0.170785	4.05607	3.30509	0	2152.62	8027.75	1.89876	0.190328	22.713	21.5129	17.5826	1.24621	0.232853	5.35192	7.06034	5.32111	5.84491
chr5:172683102_1_hs	chr5:172683102_1	chr5	172683102	ref	1	217.297	150.731	-0.529248	0.624361	0.401619	0.176814	0	116.01	46.3352	-1.3301	0.920129	0.828852	0.445305	0	-0.790618	0.780723	-1.01267	0.506939	0.203594	NA
chr5:172698372_1_hs	chr5:172698372_1	chr5	172698372	ref	1	124.239	80.8845	-0.619529	1.79763	0.136459	0.0509062	0	396.85	574.843	0.533914	0.279063	1.25401	0.768875	0	1.18073	1.04713	1.12759	0.585874	0.241684	NA
chr5:172698372_2_hs	chr5:172698372_2	chr5	172698641	ref	2	124.419	46.6402	-1.41784	0.917131	0.913231	0.505954	0	68.7465	49.4339	-0.478246	1.18817	0.162846	0.0625183	0	0.956377	1.02633	0.931838	0.454173	0.179249	NA
chr5:172707277_1_hs	chr5:172707277_1	chr5	172707277	ref	1	94.627	733.572	2.95391	0.260323	29.1153	27.8237	23.9849	112.159	822.325	2.87292	0.323327	18.1963	17.0708	13.0658	-0.0654677	0.364978	-0.179374	0.066693	0.0218821	0.0354755
chr5:172707277_2_hs	chr5:172707277_2	chr5	172707546	ref	2	1611.87	1260.87	-0.354754	0.190551	1.20314	0.728225	0	2425.54	2046.23	-0.245814	0.219673	0.579809	0.279177	0	0.127103	0.239207	0.53135	0.225354	0.0822335	NA
chr5:172714852_1_hs	chr5:172714852_1	chr5	172714852	ref	1	122.548	291.236	1.24749	0.23381	7.02093	6.15103	1.89045	56.6208	110.312	0.959718	0.375311	1.97658	1.38473	0	-0.274432	0.311529	-0.880919	0.422093	0.16511	0.247847
chr5:172714852_2_hs	chr5:172714852_2	chr5	172715121	ref	2	46.0875	31.9135	-0.528373	1.23257	0.17512	0.0679552	0	158.055	171.147	0.118665	0.461346	0.0985344	0.0353869	0	0.657686	0.738497	0.890574	0.428108	0.167664	NA
chr5:172721756_1_hs	chr5:172721756_1	chr5	172721756	ref	1	41.4776	57.3927	0.4718	1.04518	0.185953	0.072775	0	64.7474	129.678	1.00309	0.639926	0.931831	0.519749	0	0.534105	0.950072	0.562173	0.24109	0.0883889	NA
chr5:172721756_2_hs	chr5:172721756_2	chr5	172722025	ref	2	280.981	179.998	-0.640824	0.349221	1.17715	0.707809	0	276.97	192.426	-0.528317	0.422711	0.674973	0.339475	0	0.122508	0.400729	0.305713	0.119287	0.0405231	NA
chr5:172724943_1_hs	chr5:172724943_1	chr5	172724943	ref	1	711.578	725.078	0.0268068	0.378041	0.0252721	0.00786057	0	393.088	241.611	-0.704108	0.298061	1.74083	1.17843	0	-0.71386	0.380318	-1.87701	1.21812	0.583859	NA
chr5:172724943_2_hs	chr5:172724943_2	chr5	172725212	ref	2	13.5147	8.45679	-0.674754	1.39843	0.201043	0.0769365	0	278.895	154.705	-0.851565	0.384786	1.57038	1.03172	0	-0.1643	0.631474	-0.260185	0.0997855	0.0334136	NA
chr5:172733666_2_hs	chr5:172733666_2	chr5	172733935	ref	2	3.35733	1.87733	-0.831858	2.98797	0.107514	0.0387474	0	2.41728	0.468846	-2.3544	3.01316	0.361927	0.1555	0	-1.52511	1.84927	-0.824706	0.387706	0.149676	NA
chr5:172740941_1_hs	chr5:172740941_1	chr5	172740941	ref	1	842.377	4896.65	2.53901	0.263001	21.3254	20.1476	16.1949	829.325	5985.19	2.85112	0.259136	27.4294	26.161	22.2989	0.330813	0.301671	1.0966	0.564132	0.231219	0.340298
chr5:172746709_1_hs	chr5:172746709_1	chr5	172746709	ref	1	42.2226	20.5846	-1.03642	0.922615	0.582878	0.281135	0	21.8502	69.1502	1.66466	1.21155	0.770973	0.40469	0	2.73369	1.1817	2.31334	1.68395	0.876794	NA
chr5:172749046_1_hs	chr5:172749046_1	chr5	172749046	ref	1	81.6008	159.247	0.966524	0.649825	0.863534	0.469963	0	205.885	359.604	0.806144	0.237175	3.16975	2.47162	0	-0.151116	0.569974	-0.265127	0.101872	0.0340506	0.0547879
chr5:172757944_1_hs	chr5:172757944_1	chr5	172757944	ref	1	8.47614	54.4504	2.69026	0.742466	3.53649	2.81437	0	47.7676	51.3108	0.106774	0.853044	0.045569	0.0155472	0	-2.57733	0.885106	-2.91189	2.44461	1.40787	1.77486
chr5:172757944_2_hs	chr5:172757944_2	chr5	172758213	ref	2	428.91	7432.38	4.11487	0.252637	58.9184	57.3235	53.788	402.686	5134.12	3.67217	0.288892	36.2907	34.9099	31.1602	-0.423242	0.322897	-1.31076	0.721388	0.309216	0.445856
chr5:172777684_2_hs	chr5:172777684_2	chr5	172777953	ref	2	51.7422	199.48	1.94415	0.513862	3.8105	3.07278	0	160.559	1924.11	3.58261	0.392919	19.1159	17.9736	13.9855	1.66424	0.509857	3.26413	2.95939	1.79783	2.20687
chr5:172782540_1_hs	chr5:172782540_1	chr5	172782540	ref	1	5.53349	22.5366	2.02722	0.941286	1.50493	0.976009	0	64.8858	80.5392	0.31017	0.937209	0.130368	0.0484148	0	-1.71284	1.06264	-1.61187	0.97066	0.4412	NA
chr5:172782540_2_hs	chr5:172782540_2	chr5	172782809	ref	2	519.981	750.946	0.53088	0.237027	1.60019	1.05698	0	430.58	1205.34	1.4848	0.294915	6.31993	5.47358	1.18945	0.970598	0.296838	3.26979	2.96808	1.80423	2.21387
chr5:172792607_1_hs	chr5:172792607_1	chr5	172792607	ref	1	23.6214	26.4878	0.17497	1.03287	0.0627427	0.022105	0	44.5492	60.8866	0.452336	0.593673	0.350565	0.149606	0	0.268221	0.830049	0.323139	0.126918	0.0431	NA
chr5:172792607_2_hs	chr5:172792607_2	chr5	172792876	ref	2	28.2193	115.174	2.03208	0.581024	3.32811	2.61943	0	8.23392	0	-4.84489	3.38616	0.816761	0.436666	0	-6.86774	1.24653	-5.50951	7.44389	5.67263	6.19808
chr5:172807050_1_hs	chr5:172807050_1	chr5	172807050	ref	1	77.9178	85.4882	0.133164	1.74803	0.0272067	0.00861194	0	112.116	116.241	0.0476434	0.515407	0.033225	0.010806	0	-0.0558737	0.914101	-0.0611242	0.0217006	0.00676927	NA
chr5:172807050_2_hs	chr5:172807050_2	chr5	172807319	ref	2	2.3342	126.658	5.78691	0.594304	21.6797	20.4965	16.5492	8.47492	205.928	4.60852	0.3777	33.5156	32.1677	28.3852	-1.17621	0.750538	-1.56715	0.931518	0.419821	0.591058
chr5:172816852_1_hs	chr5:172816852_1	chr5	172816852	ref	1	566.015	2350.31	2.05346	0.209444	21.9672	20.7788	16.8367	494.59	2530.43	2.35477	0.317543	12.9169	11.8922	7.78644	0.320579	0.303229	1.05722	0.536987	0.218173	0.322362
chr5:172816852_2_hs	chr5:172816852_2	chr5	172817121	ref	2	200.358	110.569	-0.860077	0.544263	0.942913	0.528056	0	60.4732	88.4264	0.548658	0.501741	0.56198	0.268346	0	1.43297	0.522118	2.74453	2.21755	1.24356	NA
chr5:172820355_1_hs	chr5:172820355_1	chr5	172820355	ref	1	206.496	286.381	0.473349	0.251796	1.22096	0.742474	0	863.903	909.85	0.0735303	0.238379	0.120484	0.0441745	0	-0.383073	0.308433	-1.242	0.669104	0.282926	NA
chr5:172820355_2_hs	chr5:172820355_2	chr5	172820624	ref	2	20.5248	94.9753	2.20988	0.615081	3.48532	2.76647	0	7.2864	70.6024	3.27597	1.15361	2.34536	1.71479	0	1.08447	1.07126	1.01233	0.506709	0.20349	0.302344
chr5:172828861_1_hs	chr5:172828861_1	chr5	172828861	ref	1	301.825	1325.37	2.13455	0.331064	9.94434	8.98913	4.81386	175.111	148.079	-0.243373	0.430564	0.242673	0.0956658	0	-2.36124	0.404791	-5.83324	8.2647	6.42685	6.95536
chr5:172830973_1_hs	chr5:172830973_1	chr5	172830973	ref	1	194.81	6329.6	5.02189	0.343345	47.7197	46.2211	42.5893	301.578	9296.86	4.94601	0.330627	49.8695	48.35	44.739	-0.0575369	0.396636	-0.145062	0.0532227	0.0173183	0.0282974
chr5:172830973_2_hs	chr5:172830973_2	chr5	172831242	ref	2	14.701	55.9114	1.93462	0.727959	2.10403	1.49775	0	17.4572	61.1426	1.81406	0.927244	1.29741	0.804074	0	-0.102512	0.968511	-0.105845	0.0382441	0.0122228	NA
chr5:172849865_1_hs	chr5:172849865_1	chr5	172849865	ref	1	271.723	434.539	0.678673	0.353796	1.25902	0.772948	0	277.329	535.89	0.951728	0.329942	2.40672	1.7699	0	0.289478	0.400223	0.723294	0.328365	0.124238	NA
chr5:172849865_2_hs	chr5:172849865_2	chr5	172850134	ref	2	47.5209	685.08	3.84893	0.527899	12.512	11.4969	7.38155	27.8485	1105.49	5.31466	0.289319	74.6374	72.9339	69.5069	1.49124	0.57928	2.5743	1.99808	1.09039	1.41438
chr5:172854321_1_hs	chr5:172854321_1	chr5	172854321	ref	1	160.087	135.746	-0.241058	0.4774	0.212114	0.0816043	0	83.5144	49.6426	-0.744599	0.590594	0.683203	0.344805	0	-0.466655	0.480837	-0.970506	0.479131	0.190807	NA
chr5:172854321_2_hs	chr5:172854321_2	chr5	172854590	ref	2	1050.41	3057.59	1.54105	0.259696	8.52938	7.61307	3.3989	1109.62	1769	0.672186	0.191381	3.35236	2.64195	0	-0.848668	0.25718	-3.2999	3.01449	1.83985	2.25313
chr5:172859417_1_hs	chr5:172859417_1	chr5	172859417	ref	1	160.064	138.62	-0.204365	0.346167	0.25575	0.101984	0	85.9343	169.667	0.984925	0.605426	0.983915	0.55848	0	1.2198	0.57298	2.12887	1.47802	0.744	NA
chr5:172859417_2_hs	chr5:172859417_2	chr5	172859686	ref	2	49.0378	92.0354	0.90599	0.797632	0.591727	0.286666	0	101.217	318.024	1.65357	0.445645	3.68438	2.95373	0	0.781605	0.734226	1.06453	0.541983	0.220504	0.325558
chr5:172871412_1_hs	chr5:172871412_1	chr5	172871412	ref	1	5.9083	4.11783	-0.539747	2.23129	0.0921273	0.0334902	0	22.4759	34.6768	0.631785	0.708462	0.428854	0.191721	0	1.32407	0.971346	1.36313	0.762348	0.33035	NA
chr5:172871412_2_hs	chr5:172871412_2	chr5	172871681	ref	2	331.544	1905.58	2.52236	0.288042	17.6976	16.5805	12.5671	488.286	3007.19	2.62226	0.320969	15.5103	14.4327	10.3798	0.119645	0.344522	0.347277	0.13764	0.0471781	0.0753055
chr5:172878653_1_hs	chr5:172878653_1	chr5	172878653	ref	1	31.6506	10.1639	-1.65067	1.5881	0.524881	0.245826	0	0.458348	0	-0.675201	3.43338	0.0736086	0.0263973	0	1.05399	1.73523	0.607405	0.264735	0.0981704	NA
chr5:172878653_2_hs	chr5:172878653_2	chr5	172878922	ref	2	52.0524	78.9481	0.597801	0.750717	0.37074	0.159958	0	73.7278	46.6531	-0.665301	0.719465	0.449632	0.203347	0	-1.24468	0.752123	-1.65489	1.00901	0.46318	NA
chr5:172887280_1_hs	chr5:172887280_1	chr5	172887280	ref	1	899.927	8409.91	3.22409	0.145414	108.191	106.307	103.061	906.869	5723.73	2.658	0.141024	78.5142	76.7871	73.3838	-0.546478	0.19308	-2.83031	2.33253	1.32825	1.68513
chr5:172887280_2_hs	chr5:172887280_2	chr5	172887549	ref	2	305.601	192.418	-0.668445	0.77447	0.411076	0.18202	0	536.844	732.803	0.449045	0.814732	0.23543	0.09236	0	1.13984	0.97667	1.16707	0.61407	0.25609	NA
chr5:172902052_1_hs	chr5:172902052_1	chr5	172902052	ref	1	579.664	2260.24	1.96308	0.254252	13.9377	12.8913	8.8072	1065.05	4861.56	2.19039	0.257674	16.7245	15.6251	11.5941	0.244281	0.29908	0.816773	0.382938	0.147694	0.223145
chr5:172902052_2_hs	chr5:172902052_2	chr5	172902321	ref	2	733.041	463.543	-0.661863	0.426196	0.919251	0.51053	0	821.818	479.624	-0.775522	0.2703	2.3855	1.75077	0	-0.0932761	0.419905	-0.222136	0.0839632	0.0277306	NA
chr5:172919799_1_hs	chr5:172919799_1	chr5	172919799	ref	1	117.244	40.6515	-1.52388	0.708024	1.50344	0.974742	0	24.5627	49.0173	0.996398	0.939345	0.539389	0.254611	0	2.53946	0.823181	3.08494	2.69123	1.59343	NA
chr5:172931822_1_hs	chr5:172931822_1	chr5	172931822	ref	1	316.096	205.979	-0.619344	0.636297	0.480991	0.220819	0	234.442	244.247	0.0583671	0.294574	0.074206	0.0266393	0	0.702031	0.563948	1.24485	0.671239	0.284024	NA
chr5:172931822_2_hs	chr5:172931822_2	chr5	172932091	ref	2	587.3	311.527	-0.914611	0.277159	3.01457	2.32713	0	654.595	270.695	-1.27408	0.310244	4.39651	3.62858	0	-0.342806	0.306523	-1.11837	0.579368	0.238591	0.350448
chr5:172940027_1_hs	chr5:172940027_1	chr5	172940027	ref	1	1693.14	1332.62	-0.346018	0.362977	0.467947	0.213724	0	2848.39	2036.92	-0.483512	0.21049	1.66526	1.11256	0	-0.113492	0.35182	-0.322585	0.126674	0.0430447	NA
chr5:172940027_2_hs	chr5:172940027_2	chr5	172940296	ref	2	258.152	303.259	0.230299	0.554304	0.168902	0.0651018	0	302.698	512.286	0.759702	0.893419	0.403248	0.177681	0	0.560802	0.719565	0.779363	0.360746	0.138018	NA
chr5:172945891_1_hs	chr5:172945891_1	chr5	172945891	ref	1	25.0988	6.53925	-1.94487	1.86352	0.527762	0.247603	0	18.0441	4.13012	-2.12405	2.83082	0.343849	0.146183	0	-0.142822	1.55137	-0.0920618	0.0330848	0.0104719	NA
chr5:172945891_2_hs	chr5:172945891_2	chr5	172946160	ref	2	18.8189	55.5704	1.5657	1.03563	0.884129	0.484816	0	3.71798	0.468846	-2.97596	3.0094	0.491175	0.226168	0	-4.51686	1.58323	-2.85294	2.36335	1.34926	NA
chr5:173036694_1_hs	chr5:173036694_1	chr5	173036694	ref	1	162.791	301.603	0.88826	0.341761	2.02929	1.43141	0	259.187	200.701	-0.368125	0.449051	0.384746	0.167529	0	-1.23881	0.448741	-2.76063	2.23891	1.25921	NA
chr5:173036694_2_hs	chr5:173036694_2	chr5	173036963	ref	2	0.0729442	0	1.66163	3.53379	0.19504	0.0769365	0	4.51157	4.90285	0.105848	2.14679	0.0174231	0.00533138	0	-1.57703	2.19178	-0.719521	0.326224	0.123431	NA
chr5:173053819_1_hs	chr5:173053819_1	chr5	173053819	ref	1	106.077	833.153	2.97341	0.209345	45.0591	43.584	39.9286	31.1801	16.946	-0.885627	1.3965	0.279043	0.113427	0	-3.89703	0.527654	-7.38557	12.8187	10.6865	11.2167
chr5:173053819_2_hs	chr5:173053819_2	chr5	173054088	ref	2	0.0834217	0	1.66163	3.53379	0.19504	0.0769365	0	5.74218	4.31688	-0.411768	2.20842	0.069515	0.0248241	0	-2.04948	2.2288	-0.919543	0.446346	0.175897	NA
chr5:17315420_1_hs	chr5:17315420_1	chr5	17315420	ref	1	105.591	104.073	-0.020285	0.539066	0.013236	0.00367626	0	332.099	273.682	-0.277266	0.25295	0.563802	0.269384	0	-0.24108	0.39247	-0.614265	0.268379	0.0995566	NA
chr5:17315420_2_hs	chr5:17315420_2	chr5	17315689	ref	2	142.197	2174	3.93458	0.211065	76.8302	75.1134	71.6997	377.338	3762.99	3.3178	0.20311	59.2546	57.657	54.1241	-0.600311	0.216084	-2.77814	2.26224	1.27687	1.62836
chr5:173156075_1_hs	chr5:173156075_1	chr5	173156075	ref	1	822.098	816.31	-0.00961716	0.275179	0.0122798	0.00336996	0	452.724	266.415	-0.764965	0.322215	1.75467	1.19042	0	-0.736902	0.30655	-2.40385	1.78986	0.947712	NA
chr5:173156075_2_hs	chr5:173156075_2	chr5	173156344	ref	2	28.4693	20.1339	-0.500272	1.42907	0.138891	0.0519846	0	18.6632	7.2561	-1.36786	1.4273	0.471232	0.215618	0	-0.851423	1.1854	-0.718259	0.325508	0.123149	NA
chr5:17317200_1_hs	chr5:17317200_1	chr5	17317200	ref	1	1.68159	0.375465	-1.83095	3.0513	0.260849	0.104503	0	28.6946	95.2717	1.72926	0.651934	2.09747	1.49181	0	3.56437	1.40768	2.5321	1.94545	1.05471	NA
chr5:17317200_2_hs	chr5:17317200_2	chr5	17317469	ref	2	703.628	2721.67	1.95124	0.285097	11.1138	10.1307	5.98335	1037.18	2697.23	1.3785	0.246363	7.65738	6.7666	2.52689	-0.551406	0.288303	-1.91259	1.25336	0.604958	0.828687
chr5:173231985_1_hs	chr5:173231985_1	chr5	173231985	ref	1	350.645	871.872	1.31381	0.225145	8.27036	7.36195	3.13988	74.2486	171.99	1.20997	0.414397	2.45567	1.81432	0	-0.0881007	0.365211	-0.241233	0.0918503	0.0305901	0.0493246
chr5:173231985_2_hs	chr5:173231985_2	chr5	173232254	ref	2	33.7231	49.2939	0.543413	0.726838	0.342297	0.145424	0	36.3117	28.6521	-0.337652	1.04571	0.126809	0.0469198	0	-0.842468	0.833861	-1.01032	0.505371	0.202807	NA
chr5:173238645_2_hs	chr5:173238645_2	chr5	173238914	ref	2	558.083	809.155	0.536648	0.276716	1.28018	0.790007	0	619.728	833.542	0.427974	0.20838	1.39801	0.88654	0	-0.0925875	0.291872	-0.31722	0.124316	0.0421677	NA
chr5:173283509_1_hs	chr5:173283509_1	chr5	173283509	ref	1	43.6065	41.3497	-0.080497	0.623027	0.0471122	0.0161292	0	61.6214	57.2052	-0.109818	0.857627	0.0466701	0.0159362	0	-0.0127198	0.760563	-0.0167242	0.00583396	0.00171175	NA
chr5:173294172_1_hs	chr5:173294172_1	chr5	173294172	ref	1	653.197	1776.67	1.44311	0.27718	6.7155	5.85579	1.58502	501.194	4270.72	3.09066	0.226091	41.8141	40.3724	36.6837	1.66853	0.292023	5.7137	7.95646	6.14305	6.67097
chr5:173294172_2_hs	chr5:173294172_2	chr5	173294441	ref	2	1092.23	739.212	-0.562594	0.300665	1.21238	0.73554	0	793.792	559.612	-0.504158	0.240653	1.4416	0.92294	0	0.0773383	0.299546	0.258185	0.0989428	0.0330564	NA
chr5:173302098_1_hs	chr5:173302098_1	chr5	173302098	ref	1	1026.81	530.726	-0.950933	0.335766	2.33499	1.70536	0	595.013	319.142	-0.897017	0.428808	1.43831	0.92015	0	0.0759339	0.440306	0.172457	0.0639499	0.0210674	NA
chr5:173302098_2_hs	chr5:173302098_2	chr5	173302367	ref	2	418.495	3562.49	3.08913	0.231971	39.7337	38.3145	34.6032	267.887	3015.73	3.4924	0.282042	34.4885	33.1293	29.358	0.423366	0.294747	1.43637	0.821317	0.360552	0.514441
chr5:173304108_1_hs	chr5:173304108_1	chr5	173304108	ref	1	81.6452	101.915	0.323786	0.843952	0.154137	0.0585865	0	27.9978	8.45393	-1.73071	1.58597	0.560418	0.26734	0	-2.06673	1.03918	-1.98881	1.33048	0.651378	NA
chr5:173304108_2_hs	chr5:173304108_2	chr5	173304377	ref	2	36.5141	46.9497	0.367158	0.557354	0.292383	0.120103	0	79.8554	18.5345	-2.10724	1.03778	1.37362	0.866625	0	-2.46365	0.642096	-3.83689	3.90447	2.55646	NA
chr5:173310274_1_hs	chr5:173310274_1	chr5	173310274	ref	1	30.5044	111.425	1.87175	0.676627	2.24644	1.62537	0	133.48	106.04	-0.334946	0.650796	0.216967	0.083766	0	-2.20861	0.784017	-2.81704	2.31454	1.31472	NA
chr5:173310274_2_hs	chr5:173310274_2	chr5	173310543	ref	2	21.4906	15.4791	-0.472018	2.0456	0.0875066	0.0318672	0	31.1468	7.83887	-1.9969	1.56829	0.692693	0.351061	0	-1.51011	1.50234	-1.00517	0.501946	0.201168	NA
chr5:173315358_1_hs	chr5:173315358_1	chr5	173315358	ref	1	102.602	152.726	0.577371	0.649797	0.426838	0.190628	0	23.0879	64.881	1.49003	0.895438	1.01724	0.583632	0	0.923642	0.898389	1.02811	0.517271	0.208755	NA
chr5:173315358_2_hs	chr5:173315358_2	chr5	173315627	ref	2	58.8255	111.798	0.929251	0.624641	0.863782	0.470154	0	193.85	398.518	1.03862	0.361705	2.38873	1.75369	0	0.118378	0.554717	0.213403	0.0803924	0.0265937	NA
chr5:173327612_1_hs	chr5:173327612_1	chr5	173327612	ref	1	31.7712	95.4448	1.58302	0.462135	3.21199	2.51114	0	46.814	228.747	2.28722	0.350997	10.1425	9.18231	5.01198	0.729054	0.445006	1.6383	0.994138	0.454424	0.636069
chr5:173352372_1_hs	chr5:173352372_1	chr5	173352372	ref	1	520.672	765.865	0.555618	0.332394	1.02406	0.588905	0	914.43	1337.62	0.547894	0.221622	1.87198	1.29238	0	0.015287	0.325785	0.0469236	0.0165658	0.00502375	NA
chr5:173352372_2_hs	chr5:173352372_2	chr5	173352641	ref	2	53.9731	23.1747	-1.21785	1.63405	0.340946	0.144677	0	30.2003	34.0595	0.181743	1.10893	0.060572	0.0211833	0	1.43266	1.37053	1.04533	0.5289	0.214213	NA
chr5:173411285_1_hs	chr5:173411285_1	chr5	173411285	ref	1	133.212	46.6921	-1.50925	0.730429	1.41112	0.89735	0	254.562	144.534	-0.812978	0.553864	0.847252	0.458385	0	0.717864	0.613146	1.17079	0.616752	0.25749	NA
chr5:173411285_2_hs	chr5:173411285_2	chr5	173411554	ref	2	436.507	445.466	0.0299084	0.423292	0.0251794	0.00782648	0	596.698	685.424	0.201265	0.362788	0.237284	0.0931864	0	0.187982	0.457601	0.410798	0.166712	0.0586281	NA
chr5:17343547_1_hs	chr5:17343547_1	chr5	17343547	ref	1	5.87218	5.09349	-0.204008	2.11627	0.0347027	0.0113531	0	28.3898	106.291	1.91054	0.698917	2.20307	1.58652	0	2.13385	1.32342	1.61237	0.971095	0.441392	NA
chr5:17343547_2_hs	chr5:17343547_2	chr5	17343816	ref	2	5.26861	64.0943	3.61693	0.675387	7.06857	6.19729	1.93809	1.64654	24.0866	3.88289	1.10792	3.3399	2.63042	0	0.289923	1.17105	0.247574	0.0944935	0.0314796	0.0508357
chr5:173455014_1_hs	chr5:173455014_1	chr5	173455014	ref	1	217.117	255.48	0.236815	0.436885	0.230784	0.09016	0	396.874	313.386	-0.339048	0.466659	0.330214	0.139388	0	-0.560762	0.51069	-1.09805	0.565139	0.231725	NA
chr5:173455014_2_hs	chr5:173455014_2	chr5	173455283	ref	2	71.3873	4421.79	5.95249	0.246186	128.43	126.459	123.299	42.4781	2133.91	5.64777	0.160933	269.079	266.696	263.948	-0.286207	0.25435	-1.12525	0.584219	0.240872	0.353492
chr5:173457079_1_hs	chr5:173457079_1	chr5	173457079	ref	1	316.844	362.713	0.196494	0.312559	0.276077	0.111956	0	469.289	628.289	0.422582	0.297943	0.806615	0.429561	0	0.245645	0.334825	0.733652	0.334268	0.126729	NA
chr5:173457079_2_hs	chr5:173457079_2	chr5	173457348	ref	2	242.295	127.741	-0.926034	0.508257	1.16457	0.697834	0	256.735	161.852	-0.666974	0.353486	1.22782	0.747974	0	0.283302	0.435714	0.6502	0.287718	0.107272	NA
chr5:173472607_1_hs	chr5:173472607_1	chr5	173472607	ref	1	84.7666	201.865	1.2522	0.285871	4.9262	4.1344	0	57.9768	81.0617	0.486116	0.52541	0.449948	0.203516	0	-0.742923	0.61274	-1.21246	0.647168	0.272279	0.395813
chr5:173472607_2_hs	chr5:173472607_2	chr5	173472876	ref	2	451.87	311.082	-0.536431	0.448827	0.634484	0.313436	0	192.315	95.3551	-1.01258	0.406043	1.89828	1.31558	0	-0.46316	0.436974	-1.05993	0.538835	0.218965	NA
chr5:173477513_2_hs	chr5:173477513_2	chr5	173477782	ref	2	692.094	660.346	-0.0687375	0.207742	0.130337	0.0484126	0	428.019	430.121	0.00608215	0.272538	0.00780213	0.00161997	0	0.0930011	0.256061	0.363199	0.14481	0.0500676	NA
chr5:173498583_1_hs	chr5:173498583_1	chr5	173498583	ref	1	1405.68	932.81	-0.591039	0.186776	2.80859	2.13677	0	877.901	557.964	-0.653093	0.244192	2.12586	1.51734	0	-0.0427075	0.236163	-0.180839	0.0672756	0.022088	0.0357462
chr5:17352165_1_hs	chr5:17352165_1	chr5	17352165	ref	1	0.950298	0	-1.72709	3.40758	0.213057	0.0820403	0	2.83044	0.75093	-1.83624	3.03257	0.263729	0.105857	0	-0.112681	2.17505	-0.0518064	0.018325	0.00564445	NA
chr5:17352165_2_hs	chr5:17352165_2	chr5	17352434	ref	2	66.9833	146.626	1.12751	0.696404	0.976999	0.553275	0	76.815	234.933	1.61145	0.618934	2.03503	1.43637	0	0.511246	0.798062	0.640609	0.282515	0.104973	NA
chr5:173548018_1_hs	chr5:173548018_1	chr5	173548018	ref	1	75.3059	50.4867	-0.579862	1.19875	0.201638	0.0769365	0	53.7511	31.9729	-0.755023	0.67134	0.583797	0.281722	0	-0.144145	0.920216	-0.156643	0.0577308	0.0189228	NA
chr5:173548018_2_hs	chr5:173548018_2	chr5	173548287	ref	2	66.6167	29.4137	-1.18422	1.07335	0.568798	0.272422	0	22.9638	3.92461	-2.54885	2.16399	0.621864	0.305502	0	-1.33994	1.08813	-1.23141	0.661209	0.279212	NA
chr5:173554798_1_hs	chr5:173554798_1	chr5	173554798	ref	1	288.153	205.38	-0.487954	0.329245	0.859084	0.466793	0	156.999	114.331	-0.458903	0.344682	0.737397	0.381604	0	0.0452862	0.306381	0.14781	0.0542889	0.0177063	NA
chr5:173554798_2_hs	chr5:173554798_2	chr5	173555067	ref	2	321.975	275.931	-0.220932	0.428157	0.217636	0.0840521	0	127.931	154.599	0.270547	0.42212	0.282686	0.11515	0	0.501496	0.479008	1.04695	0.529995	0.214739	NA
chr5:173572703_1_hs	chr5:173572703_1	chr5	173572703	ref	1	417.588	3214.86	2.94424	0.233741	35.6544	34.2808	30.5239	606.145	5508.29	3.18361	0.289079	27.4801	26.2111	22.3496	0.255221	0.300497	0.84933	0.402637	0.156505	0.235534
chr5:173572703_2_hs	chr5:173572703_2	chr5	173572972	ref	2	1.19237	0.417954	-1.33295	3.04105	0.179696	0.0701356	0	0	0	0	3.53379	0	0	0	3.70435	2.42878	1.52519	0.895475	0.399857	NA
chr5:173590629_1_hs	chr5:173590629_1	chr5	173590629	ref	1	396.308	324.6	-0.288673	0.216201	0.740384	0.383656	0	447.942	537.051	0.262697	0.285063	0.447614	0.20226	0	0.57155	0.275877	2.07176	1.41693	0.705443	NA
chr5:173590629_2_hs	chr5:173590629_2	chr5	173590898	ref	2	68.1236	57.3368	-0.255257	0.619902	0.167167	0.0643078	0	88.9576	140.278	0.660232	0.48772	0.75491	0.393677	0	0.950743	0.573399	1.65808	1.01189	0.464713	NA
chr5:17359626_1_hs	chr5:17359626_1	chr5	17359626	ref	1	280.306	2291	3.03028	0.250611	32.9319	31.5913	27.8014	989.004	3607.61	1.86662	0.265958	11.6493	10.6535	6.51877	-1.14523	0.296819	-3.85832	3.94246	2.5883	3.04907
chr5:17359626_2_hs	chr5:17359626_2	chr5	17359895	ref	2	22.7116	56.9675	1.32829	0.841498	0.941364	0.526894	0	19.3958	21.0287	0.124345	1.49783	0.0297284	0.00949643	0	-1.16829	1.20586	-0.968846	0.478049	0.190326	NA
chr5:173598810_1_hs	chr5:173598810_1	chr5	173598810	ref	1	42.2259	87.4023	1.04964	0.723366	0.833373	0.448369	0	35.1501	56.4695	0.685751	0.830264	0.38845	0.169485	0	-0.342458	0.859116	-0.398617	0.16104	0.0564027	NA
chr5:173598810_2_hs	chr5:173598810_2	chr5	173599079	ref	2	466.945	456.11	-0.0330241	0.276273	0.0434224	0.0147537	0	305.538	161.699	-0.918953	0.334325	2.22304	1.60437	0	-0.871551	0.287429	-3.03223	2.61483	1.53415	NA
chr5:173625424_1_hs	chr5:173625424_1	chr5	173625424	ref	1	145.337	399.512	1.4574	0.564953	2.00484	1.40976	0	206.185	881.349	2.0959	0.197719	25.5275	24.2857	20.397	0.665232	0.521045	1.27673	0.695296	0.295988	0.42848
chr5:173625424_2_hs	chr5:173625424_2	chr5	173625693	ref	2	12.5702	31.7874	1.33516	1.27832	0.528314	0.247893	0	12.9263	61.3317	2.24908	0.657471	3.20456	2.50428	0	0.954171	0.988612	0.965162	0.475651	0.189171	0.28222
chr5:173645475_1_hs	chr5:173645475_1	chr5	173645475	ref	1	144.25	221.18	0.615066	0.327834	1.21728	0.739505	0	124.223	355.83	1.51841	1.27062	0.634362	0.313351	0	0.91996	0.847216	1.08586	0.556674	0.227469	NA
chr5:173645475_2_hs	chr5:173645475_2	chr5	173645744	ref	2	167.682	289.99	0.793395	0.433356	1.17309	0.704573	0	268.623	431.31	0.684482	0.269663	1.95313	1.3638	0	-0.0991695	0.585411	-0.169401	0.0627425	0.0206586	NA
chr5:17365267_1_hs	chr5:17365267_1	chr5	17365267	ref	1	116.205	72.9741	-0.67461	0.571014	0.624458	0.307164	0	81.9065	73.3178	-0.16468	0.553611	0.115708	0.0421697	0	0.524336	0.548525	0.955902	0.469644	0.186211	NA
chr5:17365267_2_hs	chr5:17365267_2	chr5	17365536	ref	2	161.316	140.412	-0.200618	0.50813	0.15928	0.0609135	0	111.708	127.346	0.191234	0.421407	0.187105	0.0732741	0	0.411742	0.48291	0.852626	0.404651	0.15741	NA
chr5:173689609_2_hs	chr5:173689609_2	chr5	173689878	ref	2	53.3404	73.4684	0.459989	0.593972	0.357854	0.153408	0	63.997	49.1341	-0.384691	1.28749	0.116282	0.042414	0	-0.832519	1.02132	-0.815141	0.381961	0.147332	NA
chr5:173752925_1_hs	chr5:173752925_1	chr5	173752925	ref	1	184.442	143.187	-0.366785	0.446499	0.385758	0.168092	0	30.1736	37.4746	0.311438	1.26082	0.0942587	0.0338027	0	0.691787	0.807833	0.856349	0.40693	0.158481	NA
chr5:173752925_2_hs	chr5:173752925_2	chr5	173753194	ref	2	192.135	237.858	0.307154	0.404631	0.34892	0.14877	0	122.507	43.8192	-1.48642	1.21817	0.652893	0.325299	0	-1.79317	0.761361	-2.35522	1.73255	0.909241	NA
chr5:173757507_1_hs	chr5:173757507_1	chr5	173757507	ref	1	359.129	446.641	0.312821	0.260577	0.638369	0.315899	0	637.676	710.309	0.154523	0.355576	0.177914	0.0693392	0	-0.143856	0.353474	-0.406976	0.164928	0.0579336	NA
chr5:173757507_2_hs	chr5:173757507_2	chr5	173757776	ref	2	994.003	1378.08	0.471463	0.3112	0.886802	0.486838	0	1502.06	1643.92	0.13013	0.211789	0.268467	0.108135	0	-0.321597	0.306915	-1.04784	0.530599	0.214991	NA
chr5:173764547_1_hs	chr5:173764547_1	chr5	173764547	ref	1	96.0654	828.127	3.10684	0.395218	14.4193	13.3637	9.28878	57.7374	695.821	3.58938	0.245307	47.7568	46.258	42.6264	0.508635	0.411005	1.23754	0.665773	0.28136	0.40782
chr5:173764547_2_hs	chr5:173764547_2	chr5	173764816	ref	2	545.426	413.169	-0.399184	0.435295	0.44476	0.200704	0	835.71	427.828	-0.966163	0.28542	3.14774	2.4512	0	-0.556141	0.435409	-1.27728	0.695721	0.296215	0.428685
chr5:173781697_1_hs	chr5:173781697_1	chr5	173781697	ref	1	265.54	252.799	-0.0693646	0.486645	0.0522447	0.0180786	0	333.371	219.124	-0.606852	0.481183	0.683507	0.344979	0	-0.529797	0.542453	-0.976669	0.483157	0.192891	NA
chr5:173781697_2_hs	chr5:173781697_2	chr5	173781966	ref	2	509.414	3288.41	2.69013	0.304109	18.0421	16.919	12.9116	653.725	4906.84	2.90782	0.267564	26.7846	25.5252	21.6541	0.240157	0.320407	0.749538	0.343391	0.130635	0.198656
chr5:17379167_1_hs	chr5:17379167_1	chr5	17379167	ref	1	30.4804	63.2592	1.053	0.60818	1.07893	0.630737	0	27.3835	22.3012	-0.297565	0.770381	0.155332	0.0591355	0	-1.33116	0.628587	-2.1177	1.46597	0.736425	NA
chr5:17379167_2_hs	chr5:17379167_2	chr5	17379436	ref	2	118.081	98.4682	-0.263434	0.676477	0.156789	0.0597841	0	132.545	196.754	0.569023	0.677062	0.397216	0.174308	0	0.85475	0.829162	1.03086	0.519122	0.209699	NA
chr5:173824053_1_hs	chr5:173824053_1	chr5	173824053	ref	1	0.218833	0	0.384064	3.48673	0.039867	0.0133502	0	18.2004	28.9882	0.667555	1.30675	0.215059	0.0829317	0	0.322778	2.00145	0.161272	0.0595437	0.0195739	NA
chr5:173824053_2_hs	chr5:173824053_2	chr5	173824322	ref	2	650.001	549.686	-0.242134	0.24035	0.503442	0.233129	0	1244.58	971.939	-0.356211	0.185443	1.26162	0.775049	0	-0.0951705	0.217238	-0.438094	0.179589	0.0636184	NA
chr5:173829455_1_hs	chr5:173829455_1	chr5	173829455	ref	1	21.1238	25.0823	0.243219	1.31358	0.0689973	0.0245863	0	20.9954	32.9366	0.65857	0.990354	0.295797	0.121867	0	0.465084	1.13306	0.410466	0.166557	0.0585707	NA
chr5:173829455_2_hs	chr5:173829455_2	chr5	173829724	ref	2	18.1768	79.1538	2.12327	0.454452	5.5257	4.70883	0.395223	21.3452	104.741	2.29772	0.737851	2.73394	2.06788	0	0.207628	0.81683	0.254187	0.0972625	0.0324229	0.0523047
chr5:173890341_1_hs	chr5:173890341_1	chr5	173890341	ref	1	5.93748	10.6623	0.840824	1.47733	0.244693	0.0966017	0	8.24493	44.9548	2.45767	0.878265	2.28929	1.66369	0	1.66033	1.227	1.35316	0.754479	0.325961	NA
chr5:173902131_1_hs	chr5:173902131_1	chr5	173902131	ref	1	486.408	390.192	-0.317194	0.337121	0.459969	0.209314	0	188.455	147.074	-0.361127	0.558985	0.285458	0.116536	0	-0.0379243	0.482973	-0.0785226	0.0280693	0.00889995	NA
chr5:173902131_2_hs	chr5:173902131_2	chr5	173902400	ref	2	0.710895	12.5386	4.1444	2.59398	0.958176	0.539437	0	11.5746	30.0597	1.38383	1.49188	0.451452	0.204447	0	-2.73604	2.1971	-1.2453	0.671577	0.284207	NA
chr5:173918709_2_hs	chr5:173918709_2	chr5	173918978	ref	2	63.523	415.298	2.70912	0.279507	21.4887	20.3082	16.3582	31.8749	378.494	3.57339	0.327679	26.9629	25.7008	21.8324	0.888881	0.565522	1.57179	0.935543	0.42182	0.593784
chr5:173942168_1_hs	chr5:173942168_1	chr5	173942168	ref	1	384.975	342.368	-0.16769	0.403669	0.168874	0.0650958	0	471.678	222.678	-1.08025	0.310902	3.291	2.58501	0	-0.89586	0.38698	-2.315	1.68587	0.878106	1.16467
chr5:173942168_2_hs	chr5:173942168_2	chr5	173942437	ref	2	292.359	251.567	-0.219117	0.276194	0.368986	0.159053	0	156.642	142.453	-0.136418	0.305693	0.183486	0.0717254	0	0.107348	0.236277	0.454332	0.187361	0.0667434	NA
chr5:173944370_1_hs	chr5:173944370_1	chr5	173944370	ref	1	123.76	109.565	-0.176711	0.438828	0.162931	0.0625618	0	131.409	136.84	0.0571084	0.3634	0.0579292	0.0201683	0	0.250568	0.391803	0.639526	0.28193	0.104735	NA
chr5:173944370_2_hs	chr5:173944370_2	chr5	173944639	ref	2	650.277	1893.71	1.5426	0.196734	14.3499	13.2958	9.21938	829.318	2365.2	1.51192	0.192982	14.3274	13.2737	9.1969	-0.0135549	0.196014	-0.0691527	0.0246288	0.00767118	0.0127277
chr5:173963417_2_hs	chr5:173963417_2	chr5	173963686	ref	2	322.651	369.779	0.198079	0.266443	0.339868	0.144226	0	289.487	880.544	1.60557	0.415463	3.9535	3.20798	0	1.42499	0.423584	3.36413	3.11473	1.91663	2.33555
chr5:173973003_1_hs	chr5:173973003_1	chr5	173973003	ref	1	292.516	565.349	0.949267	0.3486	2.18926	1.57423	0	292.508	446.397	0.60964	0.194569	2.76231	2.09411	0	-0.314669	0.326252	-0.964498	0.475219	0.188886	0.281951
chr5:173973003_2_hs	chr5:173973003_2	chr5	173973272	ref	2	214.593	1640.64	2.93388	0.213792	42.1314	40.6863	37.001	59.7156	900.477	3.91818	0.205017	80.6937	78.9525	75.5632	1.01269	0.304805	3.3224	3.04941	1.86562	2.28159
chr5:17398382_1_hs	chr5:17398382_1	chr5	17398382	ref	1	218.107	742.846	1.76709	0.370875	5.72312	4.89868	0.592638	130.404	639.926	2.2935	0.318531	12.2211	11.2126	7.09062	0.549604	0.406539	1.35191	0.75349	0.325508	0.467626
chr5:17398382_2_hs	chr5:17398382_2	chr5	17398651	ref	2	547.15	700.705	0.355697	0.248512	0.817183	0.436981	0	611.893	1063.88	0.796884	0.190672	4.53411	3.75956	0	0.461726	0.27182	1.69864	1.04873	0.485264	0.676024
chr5:174045253_1_hs	chr5:174045253_1	chr5	174045253	ref	1	150.69	211.371	0.491653	0.425852	0.605044	0.295008	0	97.9331	303.422	1.62982	0.647335	1.9277	1.34135	0	1.14451	0.819103	1.39728	0.7896	0.344693	NA
chr5:174045253_2_hs	chr5:174045253_2	chr5	174045522	ref	2	169.777	192.785	0.184303	0.472471	0.157094	0.0599126	0	111.134	128.247	0.202357	0.583621	0.137393	0.0513234	0	0.0239935	0.58403	0.0410826	0.0144702	0.00423263	NA
chr5:17406466_1_hs	chr5:17406466_1	chr5	17406466	ref	1	322.37	402.563	0.322752	0.357255	0.436162	0.195846	0	267.804	233.422	-0.201215	0.306033	0.291695	0.119741	0	-0.5157	0.355806	-1.44939	0.832004	0.366068	NA
chr5:174086661_2_hs	chr5:174086661_2	chr5	174086930	ref	2	234.816	99.8968	-1.23645	0.768171	0.96865	0.547143	0	443.551	345.784	-0.357485	0.529358	0.301487	0.124677	0	0.914027	0.706971	1.29288	0.707626	0.302141	NA
chr5:174090836_1_hs	chr5:174090836_1	chr5	174090836	ref	1	660.301	2819.7	2.09396	0.252749	15.9268	14.8415	10.7963	421.597	1294.51	1.61763	0.280177	8.11022	7.20633	2.97974	-0.458178	0.289747	-1.5813	0.943826	0.426131	0.599533
chr5:174159490_1_hs	chr5:174159490_1	chr5	174159490	ref	1	933.668	3764.07	2.01095	0.229481	17.7212	16.6038	12.5907	1419.03	13315.9	3.23006	0.322896	22.832	21.6299	17.7015	1.23651	0.335742	3.68291	3.63717	2.33598	2.78447
chr5:174159490_2_hs	chr5:174159490_2	chr5	174159759	ref	2	36.832	222.222	2.59358	0.496247	6.76234	5.90104	1.63186	37.6633	277.983	2.8856	0.239277	32.7631	31.4245	27.6326	0.313125	0.485206	0.645344	0.28508	0.106108	0.16303
chr5:174175829_1_hs	chr5:174175829_1	chr5	174175829	ref	1	733.328	1070.13	0.544907	0.190462	2.37433	1.74078	0	383.509	521.941	0.443126	0.341214	0.712073	0.364071	0	-0.0856146	0.304555	-0.281114	0.108673	0.0364973	NA
chr5:174175829_2_hs	chr5:174175829_2	chr5	174176098	ref	2	345.636	333.175	-0.0512053	0.381604	0.0490237	0.0168921	0	545.422	509.411	-0.0966832	0.300976	0.126079	0.0466087	0	-0.0317375	0.397657	-0.0798113	0.0285445	0.00906509	NA
chr5:174189748_1_hs	chr5:174189748_1	chr5	174189748	ref	1	445.142	474.788	0.0930211	0.246109	0.15153	0.0574578	0	894.432	1332.59	0.57457	0.367086	0.929845	0.518302	0	0.497579	0.363566	1.36861	0.766693	0.332619	NA
chr5:174189748_2_hs	chr5:174189748_2	chr5	174190017	ref	2	201.383	146.978	-0.456457	0.386573	0.623987	0.306891	0	311.873	297.903	-0.0667875	0.342158	0.0730198	0.0261537	0	0.41105	0.370655	1.10898	0.572776	0.235302	NA
chr5:174229778_1_hs	chr5:174229778_1	chr5	174229778	ref	1	469.092	525.584	0.162186	0.322537	0.211072	0.0811274	0	548.802	523.427	-0.0697299	0.30779	0.0857767	0.0311869	0	-0.211846	0.346538	-0.61132	0.266812	0.0989135	NA
chr5:174229778_2_hs	chr5:174229778_2	chr5	174230047	ref	2	0.667374	0	-1.21299	3.4179	0.14106	0.052891	0	5.98165	11.2759	0.909189	1.55493	0.25279	0.100574	0	2.07334	2.17828	0.951822	0.467007	0.184942	NA
chr5:174231917_1_hs	chr5:174231917_1	chr5	174231917	ref	1	57.8322	61.3597	0.0801971	0.95653	0.0300335	0.0095655	0	11.2155	6.45754	-0.801378	1.603	0.209624	0.080416	0	-0.867191	1.07589	-0.806019	0.376511	0.145099	NA
chr5:174231917_2_hs	chr5:174231917_2	chr5	174232186	ref	2	18.6013	11.8908	-0.656918	1.28966	0.21432	0.0826206	0	100.56	70.6181	-0.510352	0.732935	0.313155	0.130595	0	0.199979	0.873535	0.228931	0.0867571	0.0287997	NA
chr5:174235166_1_hs	chr5:174235166_1	chr5	174235166	ref	1	1374.55	1121.86	-0.293773	0.249063	0.62307	0.306265	0	993.487	859.641	-0.208024	0.305938	0.304053	0.125918	0	0.109595	0.320998	0.341421	0.135022	0.046141	NA
chr5:174245619_1_hs	chr5:174245619_1	chr5	174245619	ref	1	6.70257	13.5894	1.01793	1.51287	0.300123	0.124084	0	9.38554	0	-5.03386	3.38581	0.863022	0.469559	0	-6.02618	1.56839	-3.84227	3.914	2.56495	NA
chr5:174245619_2_hs	chr5:174245619_2	chr5	174245888	ref	2	152.35	182.902	0.265597	0.451252	0.254813	0.101561	0	69.6224	76.4372	0.137251	0.579406	0.090044	0.032932	0	-0.110445	0.624017	-0.17699	0.0657458	0.0216527	NA
chr5:174311787_1_hs	chr5:174311787_1	chr5	174311787	ref	1	197.085	947.934	2.26667	0.313637	12.3066	11.2958	7.17612	102.24	267.076	1.3829	0.393574	3.35465	2.64409	0	-0.871708	0.424847	-2.05182	1.39591	0.692055	0.937397
chr5:174311787_2_hs	chr5:174311787_2	chr5	174312056	ref	2	40.2456	153.338	1.92989	0.632125	2.64483	1.98644	0	63.7424	249.55	1.96708	0.323024	8.94611	8.01815	3.81563	0.0540846	0.618126	0.0874977	0.0313882	0.00997948	0.0164394
chr5:174323870_1_hs	chr5:174323870_1	chr5	174323870	ref	1	22.3115	75.0583	1.74759	0.745092	1.72117	1.16124	0	41.9328	147.181	1.81084	0.5104	3.41079	2.69663	0	0.0864077	0.738104	0.117067	0.0424852	0.0136045	0.0223969
chr5:174323870_2_hs	chr5:174323870_2	chr5	174324139	ref	2	1079.25	896.136	-0.268849	0.320375	0.39645	0.173906	0	829.665	595.406	-0.478708	0.27066	1.1138	0.657954	0	-0.188444	0.336237	-0.560452	0.240203	0.0880617	NA
chr5:17433130_1_hs	chr5:17433130_1	chr5	17433130	ref	1	8.04082	3.73134	-1.08257	1.74652	0.271355	0.109613	0	48.4356	91.9771	0.926762	0.562903	1.00138	0.571539	0	1.93051	0.870848	2.21682	1.57454	0.804935	NA
chr5:17433130_2_hs	chr5:17433130_2	chr5	17433399	ref	2	160.501	401.824	1.32184	0.288246	5.34463	4.53535	0.214146	59.7842	218.407	1.87298	0.345842	7.21432	6.33836	2.08384	0.581366	0.352153	1.65089	1.00541	0.461045	0.644592
chr5:174338088_1_hs	chr5:174338088_1	chr5	174338088	ref	1	13.7633	6.32861	-1.12932	1.79692	0.275976	0.111914	0	56.9628	36.702	-0.636274	1.33055	0.198936	0.0769365	0	0.522326	1.33129	0.392347	0.158139	0.0552225	NA
chr5:174348556_1_hs	chr5:174348556_1	chr5	174348556	ref	1	125.198	249.626	0.994725	0.321306	2.70723	2.0434	0	90.5184	111.637	0.306789	0.571448	0.228146	0.0888768	0	-0.658654	0.497723	-1.32334	0.731132	0.314046	0.452
chr5:174348556_2_hs	chr5:174348556_2	chr5	174348825	ref	2	61.1573	197.163	1.68896	0.564313	2.55862	1.90784	0	93.2977	60.9115	-0.611786	0.525945	0.611289	0.298926	0	-2.27752	0.596771	-3.8164	3.86834	2.52634	NA
chr5:174371614_1_hs	chr5:174371614_1	chr5	174371614	ref	1	97.7248	1648.59	4.07677	0.186839	104.821	102.953	99.691	114.166	770.56	2.75367	0.169866	58.374	56.7833	53.2435	-1.30895	0.235585	-5.55615	7.55941	5.77834	6.30381
chr5:174371614_2_hs	chr5:174371614_2	chr5	174371883	ref	2	115.35	314.785	1.45059	0.57858	1.91469	1.33007	0	131.458	235.363	0.840758	0.302377	2.26539	1.64235	0	-0.604848	0.576902	-1.04844	0.53101	0.215202	NA
chr5:174384441_1_hs	chr5:174384441_1	chr5	174384441	ref	1	164.567	1269.08	2.94641	0.279904	25.1857	23.9487	20.0552	83.0825	597.759	2.84471	0.266579	25.8574	24.6116	20.7269	-0.0859723	0.325347	-0.264248	0.1015	0.0339687	0.0546331
chr5:174384441_2_hs	chr5:174384441_2	chr5	174384710	ref	2	206.817	445.445	1.10685	0.220031	6.31031	5.46425	1.17983	147.747	331.799	1.16781	0.320337	3.57383	2.84952	0	0.078223	0.500774	0.156204	0.0575593	0.0188356	0.0305914
chr5:174419608_1_hs	chr5:174419608_1	chr5	174419608	ref	1	95.6494	1973.49	4.36638	0.273206	56.7679	55.1908	51.6374	393.549	7047.63	4.16225	0.158165	151.898	149.834	146.768	-0.183786	0.243436	-0.754965	0.346527	0.131902	0.200527
chr5:174502980_1_hs	chr5:174502980_1	chr5	174502980	ref	1	212.436	159.667	-0.412799	0.458571	0.434127	0.194695	0	360.88	311.922	-0.208575	0.282286	0.337262	0.142953	0	0.22726	0.381844	0.595165	0.258271	0.0954947	NA
chr5:174502980_2_hs	chr5:174502980_2	chr5	174503249	ref	2	329.911	332.563	0.0114932	0.34069	0.0118477	0.00319728	0	381.798	328.546	-0.215986	0.329175	0.290958	0.119324	0	-0.21024	0.352898	-0.595753	0.25858	0.095624	NA
chr5:174505661_1_hs	chr5:174505661_1	chr5	174505661	ref	1	399.44	2128.41	2.41331	0.252017	20.9961	19.8238	15.8657	193.771	1446.98	2.89982	0.257548	28.6812	27.3957	23.5507	0.505131	0.278773	1.81198	1.15497	0.546844	0.755115
chr5:174514685_1_hs	chr5:174514685_1	chr5	174514685	ref	1	22.8007	32.6305	0.514894	0.866954	0.257612	0.10289	0	6.65542	12.9522	0.967287	1.40368	0.309136	0.128455	0	0.494516	0.976683	0.506321	0.212801	0.0772303	NA
chr5:174514685_2_hs	chr5:174514685_2	chr5	174514954	ref	2	33.559	53.4995	0.677845	0.966797	0.31585	0.132013	0	11.509	22.2174	0.942555	0.97599	0.476029	0.218146	0	0.253901	1.00368	0.25297	0.0967519	0.0322701	NA
chr5:174532731_1_hs	chr5:174532731_1	chr5	174532731	ref	1	923.558	2009.2	1.12179	0.216412	6.66222	5.80425	1.53174	541.249	515.976	-0.0677963	0.299829	0.0855983	0.0311239	0	-1.17288	0.289964	-4.04491	4.28115	2.87251	3.34456
chr5:174532731_2_hs	chr5:174532731_2	chr5	174533000	ref	2	39.9566	46.4792	0.225139	0.923478	0.0929167	0.0334902	0	3.99193	13.5287	1.75782	1.49052	0.622936	0.306197	0	1.52612	1.12719	1.35392	0.755073	0.32632	NA
chr5:174548990_1_hs	chr5:174548990_1	chr5	174548990	ref	1	23.384	3.94655	-2.56891	1.76636	0.836096	0.450334	0	22.7003	23.5325	0.0489527	1.4239	0.0120771	0.00328787	0	2.63187	1.23866	2.12476	1.47358	0.74134	NA
chr5:174548990_2_hs	chr5:174548990_2	chr5	174549259	ref	2	225.487	347.576	0.622573	0.465264	0.742654	0.385255	0	149.947	148.926	-0.0116722	0.783245	0.00519467	0.000737808	0	-0.617134	0.74478	-0.828612	0.39006	0.150734	NA
chr5:174553547_1_hs	chr5:174553547_1	chr5	174553547	ref	1	729.882	619.564	-0.23519	0.228565	0.517861	0.241715	0	767.407	939.412	0.290486	0.243023	0.63457	0.313467	0	0.539485	0.301766	1.78776	1.13185	0.532901	NA
chr5:174553547_2_hs	chr5:174553547_2	chr5	174553816	ref	2	472.078	774.131	0.713178	0.170365	4.54717	3.772	0	13.7965	37.7176	1.45422	1.349	0.551239	0.261728	0	0.77963	1.09027	0.715081	0.32371	0.122455	0.186925
chr5:174572537_1_hs	chr5:174572537_1	chr5	174572537	ref	1	557.883	2374.87	2.08929	0.297662	11.6507	10.655	6.52025	536.522	1572.2	1.55059	0.240605	9.93567	8.98065	4.80519	-0.516859	0.336731	-1.53493	0.903782	0.404107	0.571478
chr5:174572537_2_hs	chr5:174572537_2	chr5	174572806	ref	2	12.9196	18.2894	0.493279	1.4875	0.130663	0.0485271	0	1.04782	0.687893	-0.472013	2.4408	0.0722919	0.0258622	0	-0.892842	1.61967	-0.55125	0.235479	0.0863786	NA
chr5:174609055_1_hs	chr5:174609055_1	chr5	174609055	ref	1	97.7509	100.464	0.0429094	0.870121	0.0174263	0.00533138	0	28.1514	20.9008	-0.436284	1.37798	0.124048	0.0457115	0	-0.493564	1.07632	-0.458566	0.189401	0.0675745	NA
chr5:174609055_2_hs	chr5:174609055_2	chr5	174609324	ref	2	15.4461	31.8317	1.04593	0.902257	0.608431	0.297139	0	8.26928	29.79	1.8461	1.2959	0.811684	0.433127	0	0.819526	1.15606	0.708896	0.320219	0.121024	NA
chr5:1746399_1_hs	chr5:1746399_1	chr5	1746399	ref	1	101.292	15408	7.24896	0.166754	307.037	304.573	301.906	105.571	2177.05	4.36619	0.16549	152.672	150.606	147.542	-2.86284	0.17195	-16.6493	61.5139	57.9923	58.5262
chr5:1746399_2_hs	chr5:1746399_2	chr5	1746668	ref	2	524.748	1391.83	1.40733	0.20531	11.1458	10.162	6.01535	297.003	1809.86	2.60634	0.209174	34.9095	33.5451	29.7791	1.21374	0.296105	4.09902	4.38204	2.95641	3.43217
chr5:174655178_1_hs	chr5:174655178_1	chr5	174655178	ref	1	3.93225	4.50558	0.199883	2.81401	0.0253166	0.00789588	0	3.79984	0.375465	-3.00713	3.0428	0.490774	0.225924	0	-3.18747	1.99504	-1.5977	0.958176	0.434518	NA
chr5:174655178_2_hs	chr5:174655178_2	chr5	174655447	ref	2	17.2615	22.4767	0.378546	1.33574	0.10965	0.0396663	0	6.67046	5.98689	-0.150092	1.86254	0.0288298	0.00920482	0	-0.486173	1.40734	-0.345455	0.136824	0.046902	NA
chr5:174707399_1_hs	chr5:174707399_1	chr5	174707399	ref	1	515.264	629.534	0.288384	0.218464	0.728582	0.375499	0	144.025	90.6845	-0.670269	0.422043	0.949808	0.533217	0	-0.946257	0.311122	-3.04144	2.6281	1.54413	NA
chr5:174707399_2_hs	chr5:174707399_2	chr5	174707668	ref	2	6.70339	2.62826	-1.34595	2.93861	0.189139	0.0742087	0	6.35355	0.375465	-3.74958	3.04009	0.662673	0.331593	0	-2.41091	1.68432	-1.43139	0.817244	0.358613	NA
chr5:174709726_1_hs	chr5:174709726_1	chr5	174709726	ref	1	80.0654	22.5573	-1.82263	0.898135	1.3724	0.865644	0	120.223	76.0187	-0.664379	0.75728	0.41986	0.186842	0	1.15904	0.737303	1.572	0.935731	0.421872	NA
chr5:174709726_2_hs	chr5:174709726_2	chr5	174709995	ref	2	24.7739	45.7573	0.885279	0.743918	0.630715	0.311071	0	19.4783	17.6213	-0.149117	1.43417	0.037541	0.012479	0	-1.03195	0.978089	-1.05506	0.535517	0.217423	NA
chr5:174718105_1_hs	chr5:174718105_1	chr5	174718105	ref	1	198.677	1371.67	2.78652	0.343759	15.2814	14.2085	10.151	289.865	1602.22	2.46592	0.332242	12.9381	11.913	7.80764	-0.300595	0.437464	-0.687132	0.308035	0.116066	0.17739
chr5:174718105_2_hs	chr5:174718105_2	chr5	174718374	ref	2	37.3058	161.4	2.11293	0.304995	11.369	10.3795	6.23848	42.7284	90.5334	1.08299	0.858328	0.683942	0.345263	0	-1.01337	0.777845	-1.30279	0.715242	0.306003	0.441956
chr5:174720933_2_hs	chr5:174720933_2	chr5	174721202	ref	2	93.4127	330.439	1.82174	0.300453	8.87501	7.94909	3.74453	418.025	1166.08	1.47908	0.286993	6.59284	5.73711	1.46236	-0.326665	0.335815	-0.972754	0.480598	0.191445	0.285448
chr5:174728073_1_hs	chr5:174728073_1	chr5	174728073	ref	1	79.3394	96.099	0.279706	0.427825	0.289671	0.11867	0	208.07	354.005	0.766929	0.607381	0.684651	0.345712	0	0.49752	0.62902	0.790945	0.367567	0.141134	NA
chr5:174734210_2_hs	chr5:174734210_2	chr5	174734479	ref	2	159.176	231.593	0.542345	0.419165	0.708387	0.361558	0	275.104	283.657	0.0451509	0.370339	0.0443295	0.0150075	0	-0.481445	0.433926	-1.10951	0.573145	0.235539	NA
chr5:174751164_1_hs	chr5:174751164_1	chr5	174751164	ref	1	15.6836	52.8567	1.74761	0.541898	2.89969	2.2209	0	1.58089	14.0998	3.15455	1.64574	1.25756	0.771789	0	1.42061	1.14091	1.24515	0.671468	0.284154	0.411698
chr5:174751164_2_hs	chr5:174751164_2	chr5	174751433	ref	2	122.13	242.706	0.988203	0.391907	1.93238	1.34546	0	173.98	347.647	0.997418	0.571958	1.09054	0.639834	0	0.0266051	0.589129	0.0451601	0.0159321	0.00474708	NA
chr5:174793872_1_hs	chr5:174793872_1	chr5	174793872	ref	1	473.895	183.687	-1.36766	0.400719	3.19213	2.49262	0	952.47	437.509	-1.1205	0.380243	2.4934	1.84874	0	0.272791	0.427615	0.637935	0.28107	0.104394	0.160488
chr5:174793872_2_hs	chr5:174793872_2	chr5	174794141	ref	2	136.011	105.864	-0.361493	0.452873	0.371875	0.160583	0	72.5817	39.1882	-0.888429	0.833995	0.542491	0.256456	0	-0.50157	0.566678	-0.885106	0.424697	0.166146	NA
chr5:174910355_1_hs	chr5:174910355_1	chr5	174910355	ref	1	465.634	2023.17	2.11874	0.283558	13.1023	12.0734	7.97185	299.721	2362.26	2.978	0.202409	48.2726	46.7686	43.1421	0.882329	0.287613	3.06776	2.66621	1.57396	1.95876
chr5:174910355_2_hs	chr5:174910355_2	chr5	174910624	ref	2	60.6197	508.427	3.06779	0.269734	29.2461	27.9521	24.1156	66.4587	366.735	2.46211	0.424439	8.18062	7.27477	3.05014	-0.594459	0.427422	-1.3908	0.784399	0.341885	0.489408
chr5:174935686_1_hs	chr5:174935686_1	chr5	174935686	ref	1	425.245	423.781	-0.00505735	0.221996	0.00796603	0.00170554	0	436.579	503.249	0.206098	0.386054	0.226624	0.0881385	0	0.23468	0.361398	0.649366	0.287264	0.107126	NA
chr5:174935686_2_hs	chr5:174935686_2	chr5	174935955	ref	2	818.383	1230.95	0.589321	0.173239	3.17426	2.47581	0	1691.99	1807.19	0.0944892	0.215226	0.180032	0.0702822	0	-0.479671	0.216517	-2.2154	1.57296	0.803988	1.07527
chr5:175046486_1_hs	chr5:175046486_1	chr5	175046486	ref	1	516.58	712.56	0.463496	0.187043	1.87905	1.29865	0	1035.31	1400.37	0.436567	0.258307	1.04092	0.601825	0	-0.00579122	0.252043	-0.0229771	0.00803512	0.0023814	NA
chr5:175046486_2_hs	chr5:175046486_2	chr5	175046755	ref	2	51.6455	34.173	-0.596954	1.35188	0.181248	0.0707879	0	19.2397	12.63	-0.615975	1.59802	0.154966	0.0589579	0	-0.0128102	1.33294	-0.0096105	0.00334298	0.000973872	NA
chr5:175059761_2_hs	chr5:175059761_2	chr5	175060030	ref	2	22.6734	55.3434	1.284	0.608547	1.45763	0.936235	0	77.4139	194.742	1.33461	0.46347	2.39993	1.76379	0	0.0776149	0.578051	0.13427	0.0490566	0.0158244	NA
chr5:175214060_1_hs	chr5:175214060_1	chr5	175214060	ref	1	201.338	403.588	1.0038	0.299166	3.10088	2.40757	0	167.758	608.789	1.85855	0.328598	7.80984	6.91462	2.67936	0.871217	0.357625	2.43612	1.8284	0.974615	1.27928
chr5:175246612_1_hs	chr5:175246612_1	chr5	175246612	ref	1	18.5607	57.4062	1.63145	0.745161	1.54411	1.0092	0	7.41969	36.7701	2.30562	0.985861	1.71328	1.15437	0	0.682601	1.04885	0.650806	0.288048	0.107388	NA
chr5:175246612_2_hs	chr5:175246612_2	chr5	175246881	ref	2	170.662	16275.7	6.57557	0.216801	201.336	199.126	196.206	105.529	16411.6	7.28165	0.238504	203.989	201.772	198.858	0.726789	0.2714	2.67793	2.1303	1.182	1.52035
chr5:175288082_2_hs	chr5:175288082_2	chr5	175288351	ref	2	412.154	4090.6	3.31079	0.250116	39.2707	37.8559	34.1402	631.985	2632.74	2.0582	0.378389	7.27189	6.39401	2.14141	-1.23713	0.373244	-3.31454	3.03719	1.85645	2.27238
chr5:175378274_1_hs	chr5:175378274_1	chr5	175378274	ref	1	29.4412	65.9559	1.1622	1.1512	0.504862	0.233953	0	16.9219	90.5183	2.41896	1.78304	0.757226	0.395263	0	1.2721	1.35721	0.93729	0.457661	0.180916	NA
chr5:175378274_2_hs	chr5:175378274_2	chr5	175378543	ref	2	838.176	25285.3	4.91484	0.29873	60.0941	58.4898	54.9636	861.353	15352.1	4.15559	0.314931	39.0293	37.6167	33.8988	-0.739592	0.367398	-2.01305	1.35547	0.666532	0.905464
chr5:175385687_1_hs	chr5:175385687_1	chr5	175385687	ref	1	152.133	153.731	0.0140454	0.337915	0.0146429	0.00428491	0	54.7178	68.1119	0.313936	1.15182	0.105023	0.0379656	0	0.306996	0.821212	0.373833	0.149643	0.0518473	NA
chr5:175443976_2_hs	chr5:175443976_2	chr5	175444245	ref	2	60.3531	30.949	-0.966671	1.46517	0.292939	0.120375	0	29.1329	19.6683	-0.574419	1.60235	0.14268	0.0535752	0	0.408107	1.46861	0.277888	0.107294	0.0359846	NA
chr5:175534059_1_hs	chr5:175534059_1	chr5	175534059	ref	1	128.447	970.671	2.91722	0.316042	19.5696	18.4207	14.4391	32.32	136.258	2.07413	0.459352	5.19915	4.39604	0.0686705	-0.824981	0.415567	-1.98519	1.32677	0.649231	0.883463
chr5:175653124_1_hs	chr5:175653124_1	chr5	175653124	ref	1	123.43	151.192	0.294227	0.478902	0.268439	0.108119	0	43.6612	64.6467	0.563584	1.10922	0.213682	0.0823184	0	0.279725	0.957584	0.292116	0.113397	0.0382524	NA
chr5:175653124_2_hs	chr5:175653124_2	chr5	175653393	ref	2	171.019	1704.73	3.31655	0.27838	31.9985	30.6687	26.868	128.616	1487.52	3.53168	0.20849	63.6369	62.0058	58.5064	0.238219	0.276618	0.861185	0.409898	0.159703	0.240112
chr5:175658287_1_hs	chr5:175658287_1	chr5	175658287	ref	1	84.7189	80.5284	-0.071854	0.550939	0.0475789	0.0163135	0	38.5031	79.5316	1.04287	0.790233	0.72831	0.375337	0	1.12581	0.75025	1.50058	0.874637	0.388622	NA
chr5:175658287_2_hs	chr5:175658287_2	chr5	175658556	ref	2	1327.79	2147.34	0.692952	0.245077	2.32868	1.69959	0	852.694	1504.58	0.818493	0.19479	4.57731	3.80072	0	0.145885	0.266923	0.546542	0.233072	0.0854	0.132281
chr5:175681479_2_hs	chr5:175681479_2	chr5	175681748	ref	2	460.46	451.293	-0.0306921	0.322957	0.034193	0.0111816	0	212.271	207.098	-0.0379631	0.285824	0.0484993	0.0166846	0	0.0131991	0.312425	0.0422471	0.0148872	0.00438545	NA
chr5:175729161_1_hs	chr5:175729161_1	chr5	175729161	ref	1	6.95215	21.2727	1.61084	1.49297	0.551896	0.262141	0	1.56312	6.77823	2.10797	2.11403	0.496617	0.229268	0	0.508614	1.67714	0.303263	0.118222	0.0401583	NA
chr5:175729161_2_hs	chr5:175729161_2	chr5	175729430	ref	2	34.9139	404.018	3.53234	1.05902	3.0698	2.37849	0	13.778	26.1631	0.931591	1.06071	0.420449	0.187158	0	-2.55407	0.956034	-2.67153	2.12201	1.17654	1.51378
chr5:175871762_1_hs	chr5:175871762_1	chr5	175871762	ref	1	427.779	134.204	-1.67032	0.561975	2.52924	1.88129	0	357.711	142.885	-1.32293	0.375562	3.36913	2.65763	0	0.359668	0.477051	0.753941	0.345935	0.131656	0.200191
chr5:175871762_2_hs	chr5:175871762_2	chr5	175872031	ref	2	98.7481	248.714	1.32974	0.422355	2.78472	2.11478	0	28.2595	31.6471	0.159793	1.42901	0.0404982	0.0136093	0	-1.16246	0.945222	-1.22983	0.660028	0.278608	0.404032
chr5:175951488_1_hs	chr5:175951488_1	chr5	175951488	ref	1	238.345	392.734	0.718885	0.253415	2.34133	1.71112	0	242.627	330.53	0.446341	0.349491	0.695593	0.353076	0	-0.251256	0.355611	-0.706547	0.318896	0.120501	NA
chr5:175951488_2_hs	chr5:175951488_2	chr5	175951757	ref	2	5.92311	11.5743	0.961473	1.53068	0.275793	0.111828	0	8.28635	52.3301	2.66418	0.60753	4.93612	4.14389	0	1.75298	1.0765	1.62842	0.985325	0.44946	0.629627
chr5:176034119_2_hs	chr5:176034119_2	chr5	176034388	ref	2	16.5642	94.33	2.50871	0.486508	6.59942	5.74346	1.46894	14.5779	4.39992	-1.74967	1.73774	0.503069	0.232906	0	-4.34059	0.836754	-5.18742	6.67115	4.96855	5.48761
chr5:176133752_1_hs	chr5:176133752_1	chr5	176133752	ref	1	1153.26	2769.23	1.26332	0.285578	5.01322	4.21758	0	8.45252	16.3395	0.960313	1.508	0.280463	0.114147	0	-0.225108	0.844508	-0.266555	0.102477	0.0342514	0.0551114
chr5:176147703_1_hs	chr5:176147703_1	chr5	176147703	ref	1	33.802	27.5067	-0.302836	1.43254	0.0795756	0.028716	0	132.01	831.85	2.65496	0.214406	34.4898	33.1307	29.3594	3.01284	0.774218	3.89147	4.00156	2.63875	3.10159
chr5:176147703_2_hs	chr5:176147703_2	chr5	176147972	ref	2	37.8621	15.819	-1.2583	1.91245	0.291946	0.119867	0	154.782	368.672	1.25285	0.61016	1.39749	0.886101	0	2.5262	1.34589	1.87698	1.21809	0.583858	NA
chr5:176151356_1_hs	chr5:176151356_1	chr5	176151356	ref	1	18.764	5.88691	-1.6725	2.08159	0.374994	0.162161	0	118.484	386.107	1.70295	0.312418	7.29998	6.42079	2.1695	3.4114	0.596578	5.71827	7.96814	6.15408	6.68198
chr5:176151356_2_hs	chr5:176151356_2	chr5	176151625	ref	2	59.1096	54.8638	-0.106257	0.643864	0.06102	0.0213592	0	25.8252	31.9126	0.300499	0.85788	0.138987	0.0520121	0	0.411946	0.712384	0.578264	0.249425	0.0916419	NA
chr5:176155818_2_hs	chr5:176155818_2	chr5	176156087	ref	2	156.335	197.322	0.335973	0.346763	0.478073	0.219316	0	60.8439	137.884	1.17814	0.538972	1.54027	1.00603	0	0.853378	0.491482	1.73634	1.08352	0.504908	NA
chr5:176157623_1_hs	chr5:176157623_1	chr5	176157623	ref	1	25.0677	26.3357	0.0664634	1.29769	0.0181121	0.005584	0	315.905	430.86	0.446314	0.322088	0.780308	0.411268	0	0.438651	0.612492	0.716174	0.324328	0.12271	NA
chr5:176157623_2_hs	chr5:176157623_2	chr5	176157892	ref	2	23.8816	67.0064	1.49577	0.700134	1.48617	0.960285	0	17.4439	52.1668	1.5763	0.802717	1.30483	0.810239	0	0.0718978	0.860236	0.0835792	0.0299364	0.00952116	NA
chr5:176196212_1_hs	chr5:176196212_1	chr5	176196212	ref	1	363.153	1105.07	1.60448	0.274209	8.31187	7.40225	3.18139	221.929	235.64	0.0862268	0.661008	0.0475891	0.0163135	0	-1.50005	0.607254	-2.47022	1.86957	1.00323	1.31178
chr5:176196212_2_hs	chr5:176196212_2	chr5	176196481	ref	2	31.6213	46.5818	0.55791	1.13997	0.204432	0.0781529	0	372.765	160.284	-1.2156	0.310905	4.03461	3.28474	0	-1.76245	0.836587	-2.10672	1.45418	0.72919	0.982249
chr5:176350094_1_hs	chr5:176350094_1	chr5	176350094	ref	1	14.1048	44.2144	1.65636	0.759805	1.53375	1.00044	0	18.4729	41.9116	1.17929	1.21578	0.478794	0.2195	0	-0.477568	1.03634	-0.46082	0.190489	0.0680212	NA
chr5:176350094_2_hs	chr5:176350094_2	chr5	176350363	ref	2	51.1923	67.6345	0.398172	0.618432	0.284265	0.115936	0	13.5781	13.9329	0.0484428	1.17832	0.0144807	0.00422038	0	-0.292508	0.825346	-0.354407	0.140841	0.0483388	NA
chr5:1763909_1_hs	chr5:1763909_1	chr5	1763909	ref	1	14.1801	15.1927	0.101744	1.40777	0.025772	0.00807407	0	75.2774	136.282	0.855678	0.35533	1.79494	1.22527	0	0.759895	0.677508	1.1216	0.581646	0.23973	NA
chr5:1763909_2_hs	chr5:1763909_2	chr5	1764178	ref	2	20.5008	33.7177	0.725287	0.840512	0.41096	0.181975	0	142.998	226.26	0.664411	0.504138	0.726925	0.374401	0	-0.0575164	0.666522	-0.0862934	0.0309415	0.00981654	NA
chr5:176424593_1_hs	chr5:176424593_1	chr5	176424593	ref	1	58.7241	82.5127	0.494463	0.86993	0.244302	0.0964094	0	166.925	266.99	0.679766	0.513773	0.730938	0.377123	0	0.192723	0.810666	0.237734	0.0903974	0.0300389	NA
chr5:176424593_2_hs	chr5:176424593_2	chr5	176424862	ref	2	113.576	233.391	1.03875	0.451039	1.67206	1.11842	0	126.96	294.815	1.21741	0.58207	1.43793	0.919841	0	0.215409	0.664399	0.324216	0.127392	0.0432615	NA
chr5:176436609_1_hs	chr5:176436609_1	chr5	176436609	ref	1	45.0237	86.0247	0.933424	1.03652	0.434347	0.194813	0	187.946	496.827	1.40225	0.349212	4.22675	3.46703	0	0.487043	0.862097	0.564952	0.242523	0.0889387	0.137519
chr5:176436609_2_hs	chr5:176436609_2	chr5	176436878	ref	2	105.63	109.986	0.061732	0.937777	0.023414	0.00721144	0	22.3539	19.5594	-0.195322	1.36291	0.0525449	0.0182097	0	-0.263668	1.12201	-0.234996	0.0892625	0.0297023	NA
chr5:176491060_2_hs	chr5:176491060_2	chr5	176491329	ref	2	46.9894	169.578	1.85033	0.313162	8.46194	7.54789	3.33146	22.9007	65.2679	1.50799	0.960361	0.934189	0.521505	0	-0.332041	0.80615	-0.411885	0.16722	0.0588698	0.0927121
chr5:176541955_1_hs	chr5:176541955_1	chr5	176541955	ref	1	46.6559	34.8631	-0.421688	1.48511	0.109885	0.0397535	0	35.4716	39.0936	0.136322	0.672695	0.076027	0.0273313	0	0.578418	1.13749	0.508505	0.213888	0.0776016	NA
chr5:176541955_2_hs	chr5:176541955_2	chr5	176542224	ref	2	1459.82	12964.8	3.15062	0.277382	29.1716	27.8789	24.0412	852.026	8833.33	3.37382	0.307294	27.3174	26.0507	22.1869	0.242539	0.350341	0.692296	0.310912	0.117275	0.17912
chr5:176550766_1_hs	chr5:176550766_1	chr5	176550766	ref	1	32.5732	18.3204	-0.838866	0.890233	0.460874	0.209761	0	50.2402	21.9758	-1.19201	0.935055	0.693838	0.351866	0	-0.317793	0.712611	-0.445956	0.183342	0.0651854	NA
chr5:176550766_2_hs	chr5:176550766_2	chr5	176551035	ref	2	125.57	171.043	0.449389	0.507577	0.424857	0.189497	0	100.859	184.872	0.877153	0.657876	0.738904	0.382651	0	0.447485	0.698712	0.640442	0.282425	0.104945	NA
chr5:176591584_1_hs	chr5:176591584_1	chr5	176591584	ref	1	2074.01	1206.72	-0.780408	0.298179	2.05236	1.45192	0	2608.14	1540.91	-0.758734	0.256539	2.50855	1.86243	0	0.0361365	0.307778	0.117411	0.0426158	0.0136744	NA
chr5:176591584_2_hs	chr5:176591584_2	chr5	176591853	ref	2	1844.7	1033.64	-0.83465	0.334843	1.89691	1.31436	0	2671.89	1606.46	-0.733291	0.314485	1.70519	1.14721	0	0.115805	0.376024	0.307973	0.120272	0.0408568	NA
chr5:176596190_1_hs	chr5:176596190_1	chr5	176596190	ref	1	139.549	123.559	-0.172592	0.500879	0.136432	0.0508935	0	159	116.356	-0.453652	0.479239	0.463646	0.211318	0	-0.275837	0.49757	-0.554369	0.237076	0.0869425	NA
chr5:176596190_2_hs	chr5:176596190_2	chr5	176596459	ref	2	676.085	794.382	0.23279	0.223079	0.527682	0.247559	0	553.174	755.051	0.448417	0.219899	1.38268	0.873987	0	0.234538	0.275547	0.851173	0.403762	0.157058	NA
chr5:176613605_1_hs	chr5:176613605_1	chr5	176613605	ref	1	1062.85	816.495	-0.381615	0.310937	0.658155	0.328776	0	797.449	468.87	-0.766965	0.301717	1.95774	1.36796	0	-0.362759	0.34055	-1.06522	0.542453	0.220755	NA
chr5:176613605_2_hs	chr5:176613605_2	chr5	176613874	ref	2	36.9642	224.504	2.60064	0.485116	7.08186	6.21013	1.95138	59.9831	189.498	1.65724	0.741588	1.59456	1.05212	0	-0.931454	0.78047	-1.19345	0.633218	0.265483	0.386658
chr5:176620299_1_hs	chr5:176620299_1	chr5	176620299	ref	1	1086.27	2148.43	0.983373	0.237853	4.44863	3.67839	0	450.839	1174.25	1.38082	0.194144	11.9427	10.9404	6.81226	0.419522	0.241819	1.73486	1.08215	0.504237	0.700176
chr5:176620299_2_hs	chr5:176620299_2	chr5	176620568	ref	2	1502.96	9542.1	2.66634	0.275007	21.5018	20.321	16.3713	735.326	7205.45	3.29245	0.322014	23.8127	22.5968	18.6822	0.645639	0.357472	1.80612	1.14936	0.543176	0.750973
chr5:176629423_1_hs	chr5:176629423_1	chr5	176629423	ref	1	0.333687	3.00372	3.19102	2.98885	0.544118	0.257426	0	21.0863	12.8553	-0.71533	1.95417	0.146104	0.0551155	0	-3.95392	2.25234	-1.75547	1.10139	0.515364	NA
chr5:176629423_2_hs	chr5:176629423_2	chr5	176629692	ref	2	2.64949	1.67182	-0.672321	3.00803	0.0845265	0.0307346	0	16.1279	43.711	1.43443	0.726077	1.31694	0.820168	0	2.14604	1.45285	1.47713	0.854986	0.377916	NA
chr5:176658724_1_hs	chr5:176658724_1	chr5	176658724	ref	1	97.7718	50.6166	-0.946404	0.616633	0.903664	0.499005	0	159.014	112.926	-0.491109	0.683347	0.325748	0.137091	0	0.478038	0.678441	0.704612	0.317808	0.120078	NA
chr5:176658724_2_hs	chr5:176658724_2	chr5	176658993	ref	2	52.904	281.585	2.40996	0.37702	9.78624	8.83516	4.65576	72.5983	117.472	0.698804	0.579027	0.643043	0.318836	0	-1.68138	0.555971	-3.02423	2.60334	1.52498	1.90558
chr5:176678189_1_hs	chr5:176678189_1	chr5	176678189	ref	1	535.813	418.634	-0.357051	0.453062	0.365878	0.157496	0	604.675	665.038	0.135594	0.233359	0.250878	0.0996759	0	0.513815	0.444364	1.15629	0.606317	0.252038	NA
chr5:176678189_2_hs	chr5:176678189_2	chr5	176678458	ref	2	567.248	4392.9	2.95289	0.200732	48.2587	46.7547	43.1282	422.87	581.9	0.459143	0.344467	0.738591	0.382447	0	-2.47852	0.311821	-7.94853	14.7241	12.5019	13.0318
chr5:176741932_1_hs	chr5:176741932_1	chr5	176741932	ref	1	42.198	51.0102	0.270007	0.65339	0.167855	0.0646255	0	28.3871	57.8012	1.02985	0.754018	0.76448	0.400164	0	0.788608	0.721205	1.09346	0.561944	0.230078	NA
chr5:176789152_2_hs	chr5:176789152_2	chr5	176789421	ref	2	505.624	468.135	-0.110989	0.458667	0.0921621	0.0334902	0	484.199	682.387	0.495019	1.26653	0.157447	0.0600962	0	0.624244	1.0459	0.596846	0.259156	0.0958482	NA
chr5:176813874_1_hs	chr5:176813874_1	chr5	176813874	ref	1	16.4841	79.469	2.27041	2.34094	0.478716	0.219472	0	3.87725	23.5685	2.603	1.90985	0.762198	0.398683	0	0.319695	1.89196	0.168976	0.0625745	0.0206009	NA
chr5:176813874_2_hs	chr5:176813874_2	chr5	176814143	ref	2	12.2328	5.39092	-1.1867	2.25652	0.222603	0.0863356	0	8.96587	8.37347	-0.111785	1.59595	0.0249547	0.00773404	0	1.09081	1.44666	0.754015	0.345978	0.131677	NA
chr5:176837598_1_hs	chr5:176837598_1	chr5	176837598	ref	1	373.462	142.964	-1.38411	0.531908	2.03322	1.43477	0	347.429	80.7536	-2.1032	0.594735	3.39183	2.67887	0	-0.697516	0.553283	-1.26069	0.683146	0.289993	0.419679
chr5:176837598_2_hs	chr5:176837598_2	chr5	176837867	ref	2	0.166843	0.835909	2.41449	3.17905	0.349156	0.14888	0	0.0834217	1.1264	3.64601	3.17477	0.60069	0.292212	0	1.23967	5.54503	0.223564	0.0845492	0.0279206	NA
chr5:176874161_1_hs	chr5:176874161_1	chr5	176874161	ref	1	6.90385	6.99262	0.00994039	2.07696	0.00166161	0	0	14.392	17.2882	0.269779	1.24576	0.0816793	0.0296059	0	0.319113	1.34734	0.236847	0.0900293	0.0299274	NA
chr5:176874161_2_hs	chr5:176874161_2	chr5	176874430	ref	2	39.9298	523.295	3.7101	0.252224	48.2518	46.7479	43.1214	64.1092	830.491	3.69478	0.298027	34.5691	33.2089	29.4386	0.00632038	0.331054	0.0190917	0.00666609	0.00203792	0.00368039
chr5:17696503_1_hs	chr5:17696503_1	chr5	17696503	ref	1	100.133	125.29	0.327969	0.577301	0.244154	0.0963461	0	8.88262	4.88799	-0.865218	2.15924	0.162009	0.0620993	0	-1.20153	0.981236	-1.22451	0.65608	0.276759	NA
chr5:17696503_2_hs	chr5:17696503_2	chr5	17696772	ref	2	51.8085	456.316	3.13839	0.952404	3.00726	2.32038	0	85.916	603.648	2.81147	0.366704	13.7539	12.7112	8.62338	-0.299736	0.673413	-0.445101	0.182933	0.064934	0.101531
chr5:177040866_1_hs	chr5:177040866_1	chr5	177040866	ref	1	447.237	641.588	0.519464	0.423872	0.65683	0.327917	0	567.699	1392.47	1.29439	0.17541	12.798	11.7761	7.66751	0.799809	0.380132	2.10403	1.45129	0.72747	0.980388
chr5:177071343_1_hs	chr5:177071343_1	chr5	177071343	ref	1	286.724	282.122	-0.0215542	0.305571	0.0251357	0.00780693	0	386.541	414.658	0.102471	0.38433	0.102505	0.0369303	0	0.141877	0.385496	0.368037	0.147004	0.050981	NA
chr5:177071343_2_hs	chr5:177071343_2	chr5	177071612	ref	2	13.0157	6.9818	-0.910865	2.23448	0.165238	0.0635324	0	17.5008	1.87733	-3.21462	2.98168	0.551327	0.261779	0	-2.21754	1.62762	-1.36244	0.761805	0.330029	NA
chr5:177086290_1_hs	chr5:177086290_1	chr5	177086290	ref	1	43.2239	23.6999	-0.867526	1.3981	0.271707	0.109822	0	193.139	245.825	0.345854	0.249563	0.780428	0.41134	0	1.24304	0.743353	1.6722	1.02464	0.471547	NA
chr5:177086290_2_hs	chr5:177086290_2	chr5	177086559	ref	2	86.9235	5335.42	5.93921	0.360651	60.2057	58.6007	55.0752	1535.93	78886.6	5.68258	0.624637	19.0338	17.893	13.9033	-0.235829	0.582441	-0.404898	0.163959	0.0575431	0.0908802
chr5:177096847_1_hs	chr5:177096847_1	chr5	177096847	ref	1	0	0	0	3.53379	0	0	0	0	2.34617	5.41626	2.55123	1.47167	0.948212	0	3.04711	6.06379	0.50251	0.210907	0.0765458	NA
chr5:177096847_2_hs	chr5:177096847_2	chr5	177097116	ref	2	8.94341	0	-4.96423	3.38593	0.845844	0.457367	0	11.8524	9.07593	-0.389429	1.72182	0.0856214	0.0311287	0	4.58984	1.65385	2.77525	2.25838	1.27395	NA
chr5:177113798_1_hs	chr5:177113798_1	chr5	177113798	ref	1	3.7153	136.025	5.19848	0.549903	20.4844	19.3201	15.3539	36.1587	791.157	4.45267	0.255698	67.1879	65.5335	62.0574	-0.730019	0.538976	-1.35446	0.755498	0.326573	0.469119
chr5:177113798_2_hs	chr5:177113798_2	chr5	177114067	ref	2	230.379	1046.97	2.18305	0.21257	24.0159	22.7967	18.8854	276.31	1344.19	2.28186	0.219223	24.6461	23.4178	19.5157	0.118692	0.238671	0.497305	0.208327	0.075508	0.117203
chr5:17711484_1_hs	chr5:17711484_1	chr5	17711484	ref	1	23.6461	17.4347	-0.440146	1.58471	0.107233	0.0386339	0	55.4565	64.4163	0.215518	1.19793	0.0669058	0.0238249	0	0.673512	1.3582	0.495887	0.207626	0.0751503	NA
chr5:17711484_2_hs	chr5:17711484_2	chr5	17711753	ref	2	230.607	205.389	-0.165178	0.486014	0.134328	0.0500368	0	277.737	226.677	-0.289974	0.422457	0.307627	0.127768	0	-0.106825	0.499878	-0.213702	0.0805143	0.0266336	NA
chr5:17719969_1_hs	chr5:17719969_1	chr5	17719969	ref	1	84.8665	57.6383	-0.555831	0.539336	0.518936	0.242309	0	592.732	379.51	-0.642418	0.276177	1.69869	1.14163	0	-0.0751021	0.341611	-0.219847	0.0830249	0.0275057	NA
chr5:17719969_2_hs	chr5:17719969_2	chr5	17720238	ref	2	10.5101	47.2421	2.16597	0.586133	3.6584	2.92906	0	24.4968	155.213	2.66018	0.425493	9.39227	8.45167	4.26179	0.508912	0.560221	0.908414	0.439305	0.17281	0.258805
chr5:17732262_1_hs	chr5:17732262_1	chr5	17732262	ref	1	63.5559	56.6024	-0.169265	0.845316	0.0750524	0.0269383	0	42.5625	33.7409	-0.33052	0.883218	0.14982	0.0566889	0	-0.126371	0.86112	-0.146752	0.0538779	0.0175077	NA
chr5:17732262_2_hs	chr5:17732262_2	chr5	17732531	ref	2	134.063	56.4527	-1.24963	0.537462	1.69748	1.14055	0	104.4	90.3758	-0.213065	0.672012	0.124243	0.04579	0	1.04314	0.605817	1.72187	1.0701	0.497369	NA
chr5:17733980_1_hs	chr5:17733980_1	chr5	17733980	ref	1	159.663	190.597	0.254545	0.3706	0.307877	0.127872	0	105.011	91.6195	-0.200597	0.550295	0.145412	0.0547739	0	-0.445275	0.46549	-0.956572	0.470078	0.186416	NA
chr5:177365387_2_hs	chr5:177365387_2	chr5	177365656	ref	2	400.125	244.818	-0.710505	0.481211	0.854458	0.463535	0	627.501	359.722	-0.804879	0.25245	2.84429	2.16969	0	-0.0704847	0.417959	-0.16864	0.0624422	0.0205494	0.0332519
chr5:177394080_1_hs	chr5:177394080_1	chr5	177394080	ref	1	27.4818	17.3864	-0.656213	1.84427	0.141474	0.0530374	0	1.17905	2.81308	1.23595	2.961	0.169809	0.0655545	0	1.81857	1.7244	1.05461	0.535209	0.217287	NA
chr5:177394080_2_hs	chr5:177394080_2	chr5	177394349	ref	2	8.34647	39.9852	2.265	1.10993	1.38422	0.875243	0	151.936	119.922	-0.339974	0.697586	0.203422	0.0777133	0	-2.61172	1.03742	-2.51752	1.92744	1.0421	NA
chr5:17743799_1_hs	chr5:17743799_1	chr5	17743799	ref	1	379.49	871.511	1.19874	0.358764	3.07889	2.38702	0	486.43	1287.87	1.40436	0.255658	7.40347	6.52099	2.27299	0.228474	0.357091	0.639822	0.28209	0.104799	0.161084
chr5:17743799_2_hs	chr5:17743799_2	chr5	17744068	ref	2	344.315	377.648	0.13434	0.216769	0.271296	0.109598	0	375.104	479.197	0.352238	0.246339	0.816025	0.436161	0	0.232225	0.248032	0.936271	0.457008	0.180584	NA
chr5:177442184_1_hs	chr5:177442184_1	chr5	177442184	ref	1	12.5191	9.47224	-0.411074	2.0663	0.0745291	0.0267643	0	24.8615	20.4906	-0.280576	1.37549	0.0765657	0.0275691	0	0.177547	1.43285	0.123912	0.0450896	0.0144184	NA
chr5:177442184_2_hs	chr5:177442184_2	chr5	177442453	ref	2	5.60247	20.1673	1.84476	1.40092	0.726072	0.373816	0	22.1742	36.9684	0.735623	1.04885	0.315985	0.132075	0	-1.0871	1.21956	-0.89139	0.428617	0.167937	NA
chr5:177489988_1_hs	chr5:177489988_1	chr5	177489988	ref	1	29.0859	14.6215	-0.993715	1.93028	0.217033	0.083789	0	36.8105	29.3554	-0.320236	0.890588	0.143173	0.0537756	0	0.704198	1.17201	0.600846	0.261265	0.0967214	NA
chr5:177489988_2_hs	chr5:177489988_2	chr5	177490257	ref	2	198.747	901.959	2.18095	0.341241	9.78369	8.83274	4.65321	236.004	665.651	1.49504	0.212493	11.7029	10.706	6.57242	-0.662497	0.348498	-1.90101	1.24184	0.598086	0.820072
chr5:177538015_1_hs	chr5:177538015_1	chr5	177538015	ref	1	737.934	404.358	-0.867396	0.22286	4.00271	3.25451	0	614.162	305.656	-1.007	0.293631	3.21843	2.51719	0	-0.122415	0.282068	-0.433991	0.177639	0.0627688	0.0984419
chr5:177538015_2_hs	chr5:177538015_2	chr5	177538284	ref	2	808.596	983.093	0.282743	0.233961	0.644255	0.319542	0	1403.48	1288.42	-0.12306	0.253188	0.202776	0.0774053	0	-0.389964	0.294682	-1.32334	0.731133	0.314046	NA
chr5:177545769_1_hs	chr5:177545769_1	chr5	177545769	ref	1	45.6468	35.6702	-0.358949	0.610843	0.254315	0.101313	0	39.697	15.8412	-1.32725	1.61524	0.385899	0.16816	0	-0.953092	0.969812	-0.982759	0.487148	0.19468	NA
chr5:177545769_2_hs	chr5:177545769_2	chr5	177546038	ref	2	15.4398	68.0564	2.14575	1.08518	1.31871	0.821598	0	2.3337	11.1624	2.2555	1.54272	0.842439	0.454914	0	0.0973093	1.4397	0.0675898	0.0240574	0.00755238	NA
chr5:177553945_1_hs	chr5:177553945_1	chr5	177553945	ref	1	19.1928	82.6396	2.10292	0.95137	1.5674	1.0292	0	69.2087	222.662	1.68345	0.422478	4.1703	3.41343	0	-0.394244	0.87391	-0.451126	0.18582	0.0661526	0.103233
chr5:177560760_1_hs	chr5:177560760_1	chr5	177560760	ref	1	26.0085	30.6527	0.232247	1.44288	0.0594213	0.0207666	0	65.6556	52.6479	-0.317293	0.592199	0.227601	0.0886272	0	-0.516189	1.07795	-0.478862	0.199258	0.0718248	NA
chr5:177560760_2_hs	chr5:177560760_2	chr5	177561029	ref	2	56.0692	30.7289	-0.870078	0.853897	0.511129	0.237759	0	32.4957	31.3443	-0.047363	0.795898	0.0211137	0.00677274	0	0.857542	0.754694	1.13628	0.592032	0.245022	NA
chr5:177592758_1_hs	chr5:177592758_1	chr5	177592758	ref	1	176.809	254.97	0.528073	0.339145	0.922802	0.51312	0	459.722	358.473	-0.36069	0.369233	0.483284	0.221869	0	-0.875236	0.382921	-2.28568	1.65222	0.854679	NA
chr5:177592758_2_hs	chr5:177592758_2	chr5	177593027	ref	2	309.809	281.586	-0.139512	0.245969	0.243683	0.0961258	0	129.818	120.102	-0.114967	0.513434	0.0846944	0.0307958	0	0.0346313	0.383241	0.0903642	0.032453	0.0103025	NA
chr5:177607607_1_hs	chr5:177607607_1	chr5	177607607	ref	1	115.792	232.911	1.00673	0.408229	1.86456	1.28588	0	210.473	483.935	1.20136	0.267685	5.14323	4.34237	0.0127492	0.220034	0.378542	0.581268	0.250991	0.0923816	0.142662
chr5:177782924_1_hs	chr5:177782924_1	chr5	177782924	ref	1	23.3212	55.625	1.24983	0.624599	1.34303	0.841686	0	116.164	206.097	0.829016	0.460748	1.14283	0.680716	0	-0.394963	0.565009	-0.699038	0.314681	0.118851	NA
chr5:177782924_2_hs	chr5:177782924_2	chr5	177783193	ref	2	12.8555	57.8183	2.1681	0.669208	2.92222	2.24183	0	18.6709	76.579	2.03839	0.539818	3.79772	3.06068	0	-0.105515	0.665725	-0.158496	0.0584557	0.0192043	0.0310854
chr5:177875443_2_hs	chr5:177875443_2	chr5	177875712	ref	2	807.48	1269.3	0.652725	0.167541	4.00952	3.26094	0	17.9866	8.70645	-1.05905	1.56175	0.303034	0.12544	0	-1.80553	0.466723	-3.86852	3.9606	2.604	3.06542
chr5:177891788_2_hs	chr5:177891788_2	chr5	177892057	ref	2	110.341	273.69	1.30907	0.29693	4.98296	4.18864	0	35.4303	126.773	1.83411	0.37663	5.9519	5.11879	0.821422	0.531733	0.407193	1.30585	0.717598	0.30724	0.443468
chr5:177939296_1_hs	chr5:177939296_1	chr5	177939296	ref	1	7.49587	42.8074	2.51295	1.35659	1.19404	0.720979	0	3.91414	35.4629	3.18643	0.840965	3.82032	3.08213	0	0.702435	1.36807	0.513448	0.216355	0.0784949	0.122054
chr5:177939296_2_hs	chr5:177939296_2	chr5	177939565	ref	2	8.08374	100.426	3.63376	1.80944	1.35047	0.847725	0	23.452	162.37	2.7899	0.767799	3.55369	2.83069	0	-0.809263	1.18726	-0.681623	0.304976	0.114875	0.175273
chr5:177943715_1_hs	chr5:177943715_1	chr5	177943715	ref	1	1359.22	1693.78	0.316945	0.156676	1.36572	0.860083	0	432.185	231.652	-0.897498	0.446803	1.35098	0.848128	0	-1.18956	0.360339	-3.30123	3.01655	1.84136	NA
chr5:177961148_1_hs	chr5:177961148_1	chr5	177961148	ref	1	589.098	406.38	-0.53651	0.356506	0.878287	0.480528	0	478.316	419.935	-0.185805	0.325326	0.245722	0.0971494	0	0.376675	0.393047	0.958347	0.471228	0.186973	NA
chr5:177961148_2_hs	chr5:177961148_2	chr5	177961417	ref	2	556.926	334.636	-0.732475	0.446588	0.995799	0.567363	0	443.106	264.846	-0.744938	0.512237	0.836041	0.450302	0	-0.00742303	0.548035	-0.0135448	0.00471891	0.00140066	NA
chr5:177980517_2_hs	chr5:177980517_2	chr5	177980786	ref	2	458.474	1849.63	2.01163	0.267141	13.2954	12.2624	8.1649	153.562	369.398	1.26446	0.349054	3.53501	2.81297	0	-0.727086	0.348879	-2.08406	1.42999	0.713682	0.963461
chr5:178006379_1_hs	chr5:178006379_1	chr5	178006379	ref	1	151.687	203.72	0.428657	0.456102	0.459287	0.208893	0	30.7454	30.5756	-0.012683	0.836371	0.00528654	0.000788238	0	-0.430872	0.637214	-0.676181	0.301964	0.113567	NA
chr5:178006379_2_hs	chr5:178006379_2	chr5	178006648	ref	2	73.7267	472.273	2.67883	0.374039	12.0992	11.0933	6.96875	31.9992	47.8002	0.574204	0.927111	0.271089	0.109477	0	-2.09739	0.683789	-3.06731	2.66555	1.5735	1.95822
chr5:178055656_1_hs	chr5:178055656_1	chr5	178055656	ref	1	192.053	291.226	0.603235	0.33769	1.13053	0.670974	0	14.8288	33.3164	1.16515	1.31821	0.423941	0.188993	0	0.557734	0.845139	0.659932	0.293028	0.109602	NA
chr5:178055656_2_hs	chr5:178055656_2	chr5	178055925	ref	2	41.7491	105.447	1.33774	0.459667	2.4423	1.80222	0	55.5538	179.212	1.69107	0.523144	2.91114	2.2316	0	0.37534	0.572973	0.655075	0.290374	0.108452	0.166255
chr5:178075936_1_hs	chr5:178075936_1	chr5	178075936	ref	1	1.64225	24.4128	3.90621	1.32612	2.4917	1.84721	0	9.27292	200.665	4.43666	0.408678	26.7294	25.4705	21.5989	0.503647	0.985342	0.511139	0.215202	0.0780473	0.121383
chr5:178075936_2_hs	chr5:178075936_2	chr5	178076205	ref	2	438.586	1081.99	1.3031	0.212479	9.06387	8.13268	3.93339	587.758	1544.94	1.39421	0.239772	8.21661	7.30968	3.08613	0.107717	0.252105	0.427269	0.174455	0.0614353	0.0966159
chr5:178104665_1_hs	chr5:178104665_1	chr5	178104665	ref	1	1109.15	825.551	-0.426187	0.202964	1.44678	0.927249	0	2198.87	1435.42	-0.615864	0.21417	2.39439	1.75878	0	-0.172463	0.241715	-0.713495	0.322814	0.122001	NA
chr5:178104665_2_hs	chr5:178104665_2	chr5	178104934	ref	2	483.317	710.756	0.557573	0.289354	1.26772	0.779963	0	307.974	280.058	-0.138592	0.29916	0.191673	0.0753333	0	-0.683254	0.356468	-1.91673	1.2575	0.607566	NA
chr5:178118574_2_hs	chr5:178118574_2	chr5	178118843	ref	2	340.831	444.328	0.38296	0.343871	0.576068	0.276843	0	584.551	662.965	0.180926	0.305267	0.256965	0.102572	0	-0.186481	0.364745	-0.511265	0.215264	0.0780574	NA
chr5:178146440_2_hs	chr5:178146440_2	chr5	178146709	ref	2	12.6503	109.139	3.11232	0.986363	2.79505	2.12433	0	26.509	49.3297	0.893365	1.20339	0.339267	0.143942	0	-2.22917	1.28448	-1.73547	1.08271	0.504472	0.70046
chr5:178164660_1_hs	chr5:178164660_1	chr5	178164660	ref	1	1195.87	2944.16	1.2997	0.205936	9.55766	8.61258	4.42718	2169.1	4349.55	1.00351	0.161492	9.28697	8.34942	4.15649	-0.276484	0.212555	-1.30077	0.713683	0.30532	0.441015
chr5:178164660_2_hs	chr5:178164660_2	chr5	178164929	ref	2	597.918	2850.23	2.25271	0.213467	25.3077	24.0689	20.1773	292.657	1912.09	2.70749	0.220994	33.7824	32.4311	28.6519	0.477132	0.233651	2.04208	1.38569	0.6852	0.928856
chr5:178206900_1_hs	chr5:178206900_1	chr5	178206900	ref	1	470.862	228.435	-1.04514	0.276055	3.81506	3.07714	0	471.246	245.047	-0.945163	0.419008	1.61819	1.07219	0	0.114997	0.378883	0.303517	0.118333	0.0402033	0.0642351
chr5:178206900_2_hs	chr5:178206900_2	chr5	178207169	ref	2	803.55	10074.8	3.64804	0.255997	45.3507	43.8735	40.2202	595.782	8673.34	3.86347	0.22525	65.2163	63.5753	60.0858	0.235744	0.291109	0.809812	0.378774	0.146043	0.22068
chr5:178223501_1_hs	chr5:178223501_1	chr5	178223501	ref	1	17.6223	16.2241	-0.127344	1.0782	0.0428802	0.0145118	0	18.5672	3.94141	-2.23715	2.21594	0.504872	0.233956	0	-2.08433	1.10545	-1.8855	1.22649	0.589024	NA
chr5:178238615_1_hs	chr5:178238615_1	chr5	178238615	ref	1	42.6858	325.639	2.93045	0.356547	15.6877	14.6066	10.5572	28.3253	180.223	2.66965	0.625027	4.71135	3.92887	0	-0.241158	0.619775	-0.389106	0.156644	0.0546147	0.0862628
chr5:178238615_2_hs	chr5:178238615_2	chr5	178238884	ref	2	2.1518	14.1905	2.73385	1.41556	1.27207	0.783449	0	9.83358	23.2024	1.23731	1.365	0.438069	0.196955	0	-1.50581	1.79257	-0.840029	0.396972	0.153832	NA
chr5:178255644_1_hs	chr5:178255644_1	chr5	178255644	ref	1	136.669	177.877	0.382034	0.403325	0.464033	0.211567	0	53.813	97.5864	0.862494	0.879706	0.485623	0.223066	0	0.510956	0.793583	0.643859	0.284275	0.105738	NA
chr5:178255644_2_hs	chr5:178255644_2	chr5	178255913	ref	2	371.187	453.493	0.290449	0.294583	0.489253	0.225065	0	417.722	609.226	0.545693	0.364226	0.872656	0.476526	0	0.27584	0.382514	0.721123	0.327132	0.123743	NA
chr5:178276145_1_hs	chr5:178276145_1	chr5	178276145	ref	1	471.38	466.645	-0.0142932	0.257297	0.0196788	0.00618043	0	393.092	463.303	0.236559	0.43559	0.231306	0.090412	0	0.266627	0.4303	0.619632	0.27124	0.100734	NA
chr5:178276145_2_hs	chr5:178276145_2	chr5	178276414	ref	2	456.192	568.456	0.315987	0.39198	0.376577	0.163064	0	235.009	320.699	0.45032	0.48764	0.44884	0.202974	0	0.165737	0.518349	0.319739	0.125422	0.0425285	NA
chr5:178288915_1_hs	chr5:178288915_1	chr5	178288915	ref	1	17.7184	34.5044	0.958389	1.12607	0.403714	0.177943	0	17.2353	42.841	1.32212	0.748489	1.11165	0.656293	0	0.397819	1.03555	0.384161	0.154369	0.0537318	NA
chr5:178288915_2_hs	chr5:178288915_2	chr5	178289184	ref	2	122.938	201.904	0.715755	0.587514	0.651463	0.324406	0	351.563	238.995	-0.554626	0.284324	1.29163	0.799292	0	-1.25457	0.529671	-2.36858	1.7482	0.919524	NA
chr5:17828983_2_hs	chr5:17828983_2	chr5	17829252	ref	2	320.136	893.98	1.48253	0.469589	2.79762	2.12673	0	321.409	603.008	0.909045	0.529049	1.06677	0.621482	0	-0.558515	0.62462	-0.894168	0.430355	0.168739	0.252898
chr5:178301913_1_hs	chr5:178301913_1	chr5	178301913	ref	1	44.1111	18.5466	-1.24999	0.998262	0.67673	0.340597	0	6.87086	27.3387	2.00371	1.11774	1.1365	0.67572	0	3.30982	1.10957	2.98299	2.54447	1.48118	NA
chr5:178301913_2_hs	chr5:178301913_2	chr5	178302182	ref	2	16.0075	40.6946	1.35174	0.868005	0.922994	0.513274	0	5.50768	6.23281	0.163028	1.77015	0.0330985	0.0107629	0	-1.2265	1.16111	-1.05632	0.536375	0.217824	NA
chr5:178307369_1_hs	chr5:178307369_1	chr5	178307369	ref	1	1.60949	6.53796	2.03284	1.2912	0.937794	0.52421	0	7.13386	21.156	1.56176	1.68285	0.451751	0.204589	0	-0.471423	1.5125	-0.311684	0.121892	0.041269	NA
chr5:178307369_2_hs	chr5:178307369_2	chr5	178307638	ref	2	66.8313	47.8447	-0.482692	0.756882	0.280964	0.114372	0	36.5086	21.6289	-0.759763	1.40892	0.22936	0.0894804	0	-0.276947	0.969166	-0.285758	0.110663	0.0373629	NA
chr5:178326346_1_hs	chr5:178326346_1	chr5	178326346	ref	1	75.2196	103.597	0.466464	0.536465	0.41503	0.184271	0	214.977	171.95	-0.325076	0.510374	0.280531	0.114168	0	-0.788996	0.556152	-1.41867	0.806889	0.353397	NA
chr5:178326346_2_hs	chr5:178326346_2	chr5	178326615	ref	2	35.2909	175.284	2.31515	0.641487	3.51239	2.79185	0	47.7024	78.95	0.725875	0.73146	0.493468	0.227477	0	-1.584	0.827505	-1.91419	1.25496	0.605945	0.829793
chr5:178337469_1_hs	chr5:178337469_1	chr5	178337469	ref	1	750.778	748.141	-0.00406981	0.319112	0.00444185	0.000476322	0	591.533	451.376	-0.388609	0.243698	0.955482	0.537448	0	-0.369072	0.334543	-1.10321	0.56874	0.233441	NA
chr5:178337469_2_hs	chr5:178337469_2	chr5	178337738	ref	2	180.231	253.8	0.49532	0.372978	0.734773	0.379738	0	335.691	340.898	0.0211144	0.24484	0.0309208	0.0099433	0	-0.462573	0.340555	-1.35829	0.758524	0.32831	NA
chr5:178349842_2_hs	chr5:178349842_2	chr5	178350111	ref	2	9.83788	18.7254	0.927806	1.41917	0.28966	0.118669	0	11.7525	30.0429	1.36046	1.03436	0.72487	0.373044	0	0.46379	1.20149	0.386012	0.15522	0.0540544	NA
chr5:178356327_1_hs	chr5:178356327_1	chr5	178356327	ref	1	378.671	1104.59	1.54474	1.05532	0.843881	0.455927	0	471.773	448.878	-0.0703811	0.25091	0.108411	0.0391469	0	-1.6126	0.821146	-1.96384	1.30497	0.635205	NA
chr5:178356327_2_hs	chr5:178356327_2	chr5	178356596	ref	2	271.914	173.995	-0.644	0.28402	1.63147	1.08364	0	308.299	197.361	-0.640721	0.304069	1.45464	0.933758	0	0.0252032	0.267419	0.0942459	0.0338987	0.0107511	NA
chr5:178372157_1_hs	chr5:178372157_1	chr5	178372157	ref	1	365.606	350.541	-0.0611091	1.00441	0.0215976	0.00683551	0	436.468	531.128	0.284807	0.313687	0.439002	0.19745	0	0.372869	0.655441	0.568882	0.244555	0.0897424	NA
chr5:178372157_2_hs	chr5:178372157_2	chr5	178372426	ref	2	492.322	2722.65	2.46694	0.245077	23.1073	21.9015	17.9768	501.967	994.728	0.985711	0.337152	2.46097	1.81919	0	-1.46423	0.330285	-4.43324	5.03232	3.51511	4.00807
chr5:178377399_2_hs	chr5:178377399_2	chr5	178377668	ref	2	227.268	248.434	0.127123	0.392728	0.127162	0.0470698	0	717.641	769.566	0.100403	0.245071	0.166195	0.0639245	0	-0.00550172	0.390412	-0.0140921	0.00491065	0.00145702	NA
chr5:178384760_1_hs	chr5:178384760_1	chr5	178384760	ref	1	214.579	284.323	0.404579	0.348384	0.609914	0.298091	0	73.7142	77.0399	0.0617378	0.599919	0.0371411	0.012353	0	-0.323739	0.476992	-0.678709	0.303362	0.11422	NA
chr5:178384760_2_hs	chr5:178384760_2	chr5	178385029	ref	2	220.389	564.659	1.35582	0.34471	4.0767	3.32439	0	274.124	559.887	1.02922	0.257842	4.18302	3.42558	0	-0.304678	0.360359	-0.845486	0.400292	0.155378	0.23403
chr5:178395597_1_hs	chr5:178395597_1	chr5	178395597	ref	1	6.01022	0.468846	-3.66962	3.00674	0.653082	0.325427	0	5.69719	2.71323	-1.06855	2.26249	0.196052	0.0769365	0	2.62305	1.57232	1.66827	1.02108	0.469625	NA
chr5:178417068_1_hs	chr5:178417068_1	chr5	178417068	ref	1	114.972	61.1302	-0.91745	0.79682	0.602803	0.293548	0	209.004	44.4385	-2.23401	0.729792	2.65663	1.99731	0	-1.28235	0.735481	-1.74356	1.09025	0.508681	NA
chr5:178417068_2_hs	chr5:178417068_2	chr5	178417337	ref	2	0	0.417954	3.10431	3.18707	0.481432	0.221117	0	2.98943	88.9747	4.90691	0.808668	8.88738	7.96112	3.7569	1.83169	1.8538	0.98807	0.490638	0.196196	0.291908
chr5:178428611_1_hs	chr5:178428611_1	chr5	178428611	ref	1	149.554	167.484	0.164544	0.400689	0.166645	0.0640944	0	288.18	439.402	0.607612	0.383437	0.946742	0.530976	0	0.455284	0.42959	1.05981	0.538755	0.218957	NA
chr5:178428611_2_hs	chr5:178428611_2	chr5	178428880	ref	2	40.9822	74.3469	0.863902	1.03119	0.395603	0.173454	0	46.3933	67.5877	0.545405	0.657253	0.390792	0.170765	0	-0.322518	1.01341	-0.318251	0.124768	0.0423223	NA
chr5:178434732_1_hs	chr5:178434732_1	chr5	178434732	ref	1	509.091	595.25	0.225231	0.181599	0.667811	0.334863	0	462.06	556.284	0.266585	0.225007	0.626898	0.308743	0	0.0587636	0.277566	0.21171	0.0797028	0.0263861	NA
chr5:178434732_2_hs	chr5:178434732_2	chr5	178435001	ref	2	140.96	426.126	1.59549	0.346971	5.37071	4.5605	0.240232	140.975	204.054	0.536389	0.430285	0.672543	0.337964	0	-1.03347	0.459061	-2.25127	1.61318	0.829151	1.10635
chr5:17844478_1_hs	chr5:17844478_1	chr5	17844478	ref	1	406.791	678.715	0.73944	0.218787	3.13932	2.44341	0	654.623	1104.55	0.75435	0.182819	4.43322	3.66361	0	0.0316674	0.366212	0.0864728	0.0310081	0.0098357	0.016237
chr5:17844478_2_hs	chr5:17844478_2	chr5	17844747	ref	2	104.87	121.159	0.205306	0.494914	0.1686	0.064971	0	89.2878	72.8845	-0.296868	0.777385	0.153323	0.0582285	0	-0.4921	0.691892	-0.711238	0.321539	0.121587	NA
chr5:178460800_2_hs	chr5:178460800_2	chr5	178461069	ref	2	16.5969	233.776	3.81517	0.3826	22.6931	21.4935	17.5627	50.6645	374.233	2.88208	0.357028	15.1616	14.091	10.0312	-0.916951	0.444522	-2.06278	1.40745	0.699151	0.946127
chr5:178468455_1_hs	chr5:178468455_1	chr5	178468455	ref	1	7.91114	10.2309	0.37261	2.17097	0.0636238	0.0224047	0	4.82069	11.7311	1.29538	1.65784	0.361921	0.1555	0	0.967071	1.68585	0.573641	0.247022	0.0907867	NA
chr5:178468455_2_hs	chr5:178468455_2	chr5	178468724	ref	2	4.30461	6.47482	0.586808	2.08966	0.108545	0.0391903	0	2.53526	0	-3.14543	3.39244	0.451206	0.204308	0	-3.70431	1.82839	-2.026	1.36891	0.675148	NA
chr5:178473732_1_hs	chr5:178473732_1	chr5	178473732	ref	1	225.203	211.847	-0.0854224	0.555658	0.056594	0.0197778	0	210.351	174.54	-0.265496	0.503209	0.223463	0.0867595	0	-0.167057	0.603858	-0.276649	0.106766	0.0358036	NA
chr5:178473732_2_hs	chr5:178473732_2	chr5	178474001	ref	2	29.5185	132.415	2.1682	0.55506	4.02808	3.27859	0	11.9947	46.1686	1.94181	0.580586	3.08401	2.39177	0	-0.219885	0.619933	-0.354692	0.14097	0.0484018	0.0770343
chr5:178493548_1_hs	chr5:178493548_1	chr5	178493548	ref	1	54.0078	192.846	1.83802	0.408209	5.17317	4.3712	0.0426927	16.8718	17.9108	0.0823699	1.5224	0.0191556	0.00599002	0	-1.75665	0.88588	-1.98295	1.32447	0.647747	0.881707
chr5:178493548_2_hs	chr5:178493548_2	chr5	178493817	ref	2	32.1827	19.3639	-0.730438	1.01271	0.327216	0.137811	0	77.5202	124.706	0.683025	0.368015	1.19752	0.723798	0	1.42197	0.590701	2.40725	1.7939	0.950406	NA
chr5:17852586_1_hs	chr5:17852586_1	chr5	17852586	ref	1	121.595	413.158	1.76229	0.31035	7.86659	6.96981	2.73611	48.8191	193.602	1.98573	0.673639	2.49474	1.84996	0	0.243791	0.641759	0.379879	0.152406	0.0529439	0.0839195
chr5:17852586_2_hs	chr5:17852586_2	chr5	17852855	ref	2	680.013	1981.26	1.54234	0.334756	5.3895	4.57841	0.259019	479.306	1567.03	1.70922	0.159624	26.0288	24.7805	20.8983	0.190404	0.302736	0.628945	0.276228	0.102666	0.157612
chr5:178536494_1_hs	chr5:178536494_1	chr5	178536494	ref	1	96.9897	348.638	1.846	1.39528	0.730897	0.3771	0	110.53	247.498	1.16542	0.620297	1.21989	0.741639	0	-0.650113	1.21518	-0.534993	0.227198	0.0829223	NA
chr5:178536494_2_hs	chr5:178536494_2	chr5	178536763	ref	2	112.091	972.686	3.11697	0.187851	61.1045	59.4919	55.974	124.45	1043.83	3.06744	0.224181	41.8909	40.4483	36.7604	-0.0329951	0.23417	-0.140902	0.0516128	0.0168313	0.0274733
chr5:178585178_1_hs	chr5:178585178_1	chr5	178585178	ref	1	23.541	34.4869	0.550804	0.769473	0.324128	0.136253	0	23.9971	30.6505	0.360874	0.915382	0.15901	0.0607897	0	-0.153556	0.836305	-0.183612	0.0683807	0.0225289	NA
chr5:178585178_2_hs	chr5:178585178_2	chr5	178585447	ref	2	93.8405	89.6449	-0.0664624	1.88693	0.0123774	0.00340182	0	95.8406	86.0801	-0.158867	0.571368	0.107362	0.0386946	0	-0.0637244	1.02817	-0.0619783	0.0220113	0.00689199	NA
chr5:178589273_1_hs	chr5:178589273_1	chr5	178589273	ref	1	22.7599	245.39	3.4337	0.448298	13.7286	12.6864	8.59814	32.7368	169.237	2.3687	0.835911	2.33709	1.70728	0	-1.05993	0.85997	-1.23252	0.662029	0.279585	0.405309
chr5:17860688_1_hs	chr5:17860688_1	chr5	17860688	ref	1	74.6645	1464.26	4.29567	0.28153	51.8385	50.3014	46.7081	35.4705	5061.94	7.16248	0.175854	307.143	304.68	302.013	2.87653	0.424044	6.78357	10.9309	8.91478	9.44514
chr5:17860688_2_hs	chr5:17860688_2	chr5	17860957	ref	2	41.3166	55.6891	0.429595	1.0416	0.16748	0.0644564	0	30.7709	63.9491	1.06221	0.594526	1.1308	0.671206	0	0.668359	0.937844	0.712655	0.322339	0.121816	NA
chr5:1786196_1_hs	chr5:1786196_1	chr5	1786196	ref	1	137.144	117.631	-0.217931	0.520952	0.170243	0.0657715	0	164.992	156.609	-0.077389	0.627884	0.0448386	0.0152643	0	0.146604	0.647073	0.226564	0.0857825	0.0283237	NA
chr5:1786196_2_hs	chr5:1786196_2	chr5	1786465	ref	2	178.851	132.69	-0.434673	0.470555	0.449015	0.203044	0	326.615	223.666	-0.544651	0.374489	0.836124	0.450357	0	-0.0806559	0.434987	-0.185421	0.0691027	0.0227227	NA
chr5:178624719_1_hs	chr5:178624719_1	chr5	178624719	ref	1	319.463	200.732	-0.672308	0.356318	1.22779	0.747959	0	447.563	306.353	-0.545771	0.315831	1.07582	0.628353	0	0.151239	0.326346	0.463431	0.191752	0.0685772	NA
chr5:178787365_1_hs	chr5:178787365_1	chr5	178787365	ref	1	360.968	455.724	0.334885	0.255896	0.719779	0.369571	0	49.6333	118.606	1.25866	0.66358	1.23763	0.755697	0	0.96248	0.639737	1.50449	0.877933	0.390307	NA
chr5:178787365_2_hs	chr5:178787365_2	chr5	178787634	ref	2	13.508	29.1029	1.10248	1.39616	0.366804	0.15796	0	13.2572	80.5346	2.60854	0.956731	2.19377	1.57825	0	1.55657	1.35585	1.14804	0.600408	0.24906	NA
chr5:178860283_2_hs	chr5:178860283_2	chr5	178860552	ref	2	140.894	111.678	-0.332193	0.442106	0.344459	0.146515	0	163.035	121.313	-0.425578	0.40763	0.528016	0.247732	0	-0.075423	0.429623	-0.175556	0.0651772	0.0214528	NA
chr5:178895806_1_hs	chr5:178895806_1	chr5	178895806	ref	1	3.25218	107.952	5.04379	0.742144	10.9691	9.98957	5.83858	0.0644758	0.730382	3.06274	2.60996	0.618697	0.303586	0	-1.925	1.89937	-1.01349	0.507483	0.203842	0.302897
chr5:178895806_2_hs	chr5:178895806_2	chr5	178896075	ref	2	57.5931	270.418	2.22953	0.574991	3.97659	3.22983	0	24.9228	33.1814	0.419749	0.70632	0.257803	0.102976	0	-1.76397	0.713294	-2.47299	1.87293	1.00547	1.3146
chr5:178941098_1_hs	chr5:178941098_1	chr5	178941098	ref	1	344.334	25310	6.19869	0.122757	307.037	304.573	301.906	379.319	36099.9	6.57162	0.123257	307.143	304.68	302.013	0.391937	0.239066	1.63945	0.995167	0.455061	0.636915
chr5:178941098_2_hs	chr5:178941098_2	chr5	178941367	ref	2	259.114	189.55	-0.450171	0.396703	0.590968	0.286196	0	270.811	176.336	-0.620674	0.320333	1.27841	0.78858	0	-0.1566	0.424092	-0.369259	0.14756	0.0511389	NA
chr5:178994960_1_hs	chr5:178994960_1	chr5	178994960	ref	1	387.708	766.909	0.983205	0.337603	2.44519	1.80483	0	553.939	1252.24	1.17586	0.176389	10.5811	9.61025	5.45061	0.213468	0.316644	0.674159	0.300847	0.113039	0.172563
chr5:178994960_2_hs	chr5:178994960_2	chr5	178995229	ref	2	130.687	120.907	-0.111018	0.495494	0.0847505	0.0308301	0	154.669	183.773	0.245079	0.391206	0.2749	0.111427	0	0.363282	0.465252	0.780829	0.361607	0.138442	NA
chr5:179060463_1_hs	chr5:179060463_1	chr5	179060463	ref	1	1.36913	11.1647	3.02616	1.99567	0.887974	0.487663	0	63.3434	175.431	1.47018	0.486931	2.59622	1.9419	0	-1.52728	1.07673	-1.41844	0.8067	0.353314	NA
chr5:179060463_2_hs	chr5:179060463_2	chr5	179060732	ref	2	112.317	61.457	-0.872937	0.499674	1.09348	0.642099	0	31.1827	10.8629	-1.50913	1.22731	0.659879	0.329854	0	-0.553979	0.619241	-0.894611	0.430632	0.168834	NA
chr5:179167216_2_hs	chr5:179167216_2	chr5	179167485	ref	2	4.14077	169.73	5.35716	3.23249	1.01117	0.579062	0	1.48159	0.375465	-1.64745	3.05336	0.229512	0.0895358	0	-7.28092	2.69777	-2.69886	2.15754	1.20132	NA
chr5:17918596_1_hs	chr5:17918596_1	chr5	17918596	ref	1	0.485763	0	-0.754847	3.43071	0.0830986	0.0301707	0	1.96306	7.22575	1.88123	2.06586	0.440702	0.198432	0	2.62388	2.14305	1.22437	0.655973	0.276717	NA
chr5:17918596_2_hs	chr5:17918596_2	chr5	17918865	ref	2	451.077	678.844	0.589184	0.248713	1.74861	1.18509	0	673.065	795.812	0.240699	0.23333	0.519607	0.242686	0	-0.332501	0.260838	-1.27474	0.693787	0.295368	NA
chr5:179193689_1_hs	chr5:179193689_1	chr5	179193689	ref	1	183.13	160.939	-0.185886	0.362718	0.215872	0.0832843	0	239.162	247.707	0.0532886	0.388744	0.0501377	0.0173005	0	0.261383	0.409124	0.638885	0.281583	0.104585	NA
chr5:179193689_2_hs	chr5:179193689_2	chr5	179193958	ref	2	756.365	2954.05	1.96521	0.453458	4.83407	4.04604	0	730.058	1808.52	1.30828	0.359962	3.55511	2.83202	0	-0.63437	0.496996	-1.27641	0.695054	0.295926	0.428353
chr5:179227833_1_hs	chr5:179227833_1	chr5	179227833	ref	1	306.877	433.302	0.495841	0.461011	0.549553	0.260724	0	414.382	400.676	-0.0501558	0.391739	0.0466646	0.0159362	0	-0.52182	0.508426	-1.02635	0.516086	0.208218	NA
chr5:179227833_2_hs	chr5:179227833_2	chr5	179228102	ref	2	452.523	1173.62	1.37401	0.208257	10.3792	9.41319	5.24868	691.977	716.965	0.0500932	0.227161	0.0833	0.0302383	0	-1.3057	0.262977	-4.96506	6.16317	4.5094	5.02207
chr5:179266039_1_hs	chr5:179266039_1	chr5	179266039	ref	1	34.3614	56.5011	0.723086	0.756736	0.469406	0.21453	0	21.4937	88.8935	2.04907	0.545911	3.75847	3.02373	0	1.33028	0.715961	1.85803	1.19953	0.573242	0.788373
chr5:179266039_2_hs	chr5:179266039_2	chr5	179266308	ref	2	480.242	846.306	0.816499	0.213149	3.89345	3.15131	0	610.838	1217.43	0.994065	0.207535	5.77758	4.95114	0.647102	0.195848	0.225936	0.866831	0.413374	0.161345	0.242367
chr5:17928649_1_hs	chr5:17928649_1	chr5	17928649	ref	1	104.472	804.154	2.94464	0.273329	26.3367	25.0837	21.2062	41.7252	147.879	1.82988	0.448686	4.34331	3.5777	0	-1.08816	0.421403	-2.58223	2.00805	1.09724	1.42214
chr5:17928649_2_hs	chr5:17928649_2	chr5	17928918	ref	2	278.261	184.82	-0.587827	0.455629	0.705533	0.359685	0	582.656	311.751	-0.900011	0.278065	2.91749	2.23741	0	-0.301792	0.382485	-0.78903	0.366436	0.140634	0.212638
chr5:179287011_1_hs	chr5:179287011_1	chr5	179287011	ref	1	118.478	187.256	0.659957	0.27653	1.76938	1.20311	0	143.374	452.907	1.6594	0.279665	8.52801	7.61173	3.39753	1.01724	0.286829	3.5465	3.40851	2.15139	2.58773
chr5:179287011_2_hs	chr5:179287011_2	chr5	179287280	ref	2	85.3105	7.21882	-3.56057	2.14039	1.01678	0.583332	0	127.332	110.893	-0.202762	0.63007	0.126332	0.046717	0	3.36528	0.938887	3.58433	3.47116	2.20107	NA
chr5:179295521_1_hs	chr5:179295521_1	chr5	179295521	ref	1	49.8783	206.448	2.04659	0.402388	6.43713	5.58678	1.30665	105.785	166.338	0.650835	0.706518	0.447389	0.202148	0	-1.38349	0.695452	-1.98934	1.33102	0.651638	0.886753
chr5:179295521_2_hs	chr5:179295521_2	chr5	179295790	ref	2	190.475	154.762	-0.301363	0.320869	0.458891	0.208695	0	285.252	167.841	-0.763869	0.283247	2.15488	1.54335	0	-0.440848	0.289615	-1.52219	0.892917	0.398451	NA
chr5:179314414_1_hs	chr5:179314414_1	chr5	179314414	ref	1	7.32703	10.0364	0.446824	2.01012	0.0840251	0.0305161	0	25.3564	176.437	2.79749	0.408795	11.1112	10.1281	5.98068	2.43546	0.898176	2.71156	2.17414	1.21293	1.5558
chr5:179314414_2_hs	chr5:179314414_2	chr5	179314683	ref	2	11.0316	11.0638	0.013341	1.96688	0.00235672	0	0	0.0791314	0.417954	2.38297	3.18707	0.34233	0.145434	0	2.35531	2.18059	1.08013	0.552709	0.225601	NA
chr5:179324352_1_hs	chr5:179324352_1	chr5	179324352	ref	1	32.5923	10.6731	-1.61461	1.08172	0.867954	0.473148	0	89.5999	103.678	0.214222	0.739784	0.112303	0.0407645	0	1.85267	0.829342	2.23391	1.59365	0.816962	NA
chr5:179324352_2_hs	chr5:179324352_2	chr5	179324621	ref	2	549.937	506.887	-0.116217	0.375694	0.120867	0.0443235	0	419.335	376.065	-0.156377	0.315063	0.207847	0.0796995	0	-0.0252894	0.387806	-0.0652116	0.0231891	0.00730282	NA
chr5:179341447_1_hs	chr5:179341447_1	chr5	179341447	ref	1	137.54	473.097	1.78342	0.344304	6.65338	5.79562	1.5229	296.98	487.139	0.713276	0.199736	3.44917	2.73273	0	-1.05629	0.326474	-3.23547	2.91562	1.76425	2.1694
chr5:1793999_1_hs	chr5:1793999_1	chr5	1793999	ref	1	214.966	568.274	1.40196	0.241503	8.19174	7.28557	3.06126	263.583	642.838	1.28527	0.274132	5.56037	4.74215	0.429894	-0.0997653	0.275393	-0.362265	0.144387	0.0498697	0.0791477
chr5:1793999_2_hs	chr5:1793999_2	chr5	1794268	ref	2	312.232	788.875	1.33631	0.168046	14.7365	13.6746	9.606	539.19	1169.75	1.11633	0.187747	8.56091	7.64371	3.43043	-0.203266	0.240389	-0.845569	0.400343	0.155391	0.234064
chr5:179486401_1_hs	chr5:179486401_1	chr5	179486401	ref	1	5.23684	14.0654	1.42085	2.5332	0.240429	0.0945791	0	21.3325	21.3351	0.00230457	1.1059	0.000722698	0	0	-1.37227	1.63943	-0.837041	0.395159	0.152987	NA
chr5:179486401_2_hs	chr5:179486401_2	chr5	179486670	ref	2	121.924	219.313	0.847999	0.681505	0.67083	0.336852	0	152.633	71.4449	-1.09863	0.776203	0.804231	0.427833	0	-1.93461	0.810598	-2.38665	1.76948	0.933656	NA
chr5:179607172_1_hs	chr5:179607172_1	chr5	179607172	ref	1	418.958	615.138	0.555613	0.369832	0.876117	0.47894	0	212.462	382.201	0.848067	0.365926	1.68885	1.13294	0	0.306433	0.444352	0.689616	0.309418	0.116657	NA
chr5:179607172_2_hs	chr5:179607172_2	chr5	179607441	ref	2	439.06	811.511	0.88629	0.21948	4.26857	3.50697	0	450.081	860.085	0.934567	0.189864	6.06786	5.23068	0.937377	0.0671817	0.266204	0.252369	0.0965	0.0321931	0.0518978
chr5:179633504_1_hs	chr5:179633504_1	chr5	179633504	ref	1	7.30642	5.56234	-0.394434	1.71811	0.0870226	0.0316829	0	21.5947	4.02445	-2.44808	1.81855	0.74898	0.389585	0	-2.09988	1.3696	-1.5332	0.902305	0.403338	NA
chr5:179633504_2_hs	chr5:179633504_2	chr5	179633773	ref	2	34.3321	62.8423	0.869074	1.0207	0.403929	0.178055	0	78.8351	86.1178	0.130454	0.640454	0.0764471	0.0275082	0	-0.711154	0.924007	-0.769642	0.355057	0.135706	NA
chr5:179657891_1_hs	chr5:179657891_1	chr5	179657891	ref	1	8.84422	4.17954	-1.08572	2.83743	0.153671	0.058357	0	7.99775	218.071	4.77027	0.618102	13.9262	12.8801	8.79569	5.92426	1.08151	5.47776	7.36579	5.60159	6.12678
chr5:179657891_2_hs	chr5:179657891_2	chr5	179658160	ref	2	1484.19	19364	3.70554	0.152861	129.087	127.113	123.957	1028.25	1246.95	0.277907	0.171537	0.977941	0.553918	0	-3.4097	0.201065	-16.9582	63.776	60.2196	60.7535
chr5:179763482_1_hs	chr5:179763482_1	chr5	179763482	ref	1	686.55	606.698	-0.177937	0.247525	0.325852	0.137136	0	1176.86	716.304	-0.716577	0.316425	1.62825	1.08092	0	-0.521553	0.324117	-1.60915	0.968257	0.440021	NA
chr5:179763482_2_hs	chr5:179763482_2	chr5	179763751	ref	2	171.764	323.967	0.913221	0.318543	2.38242	1.74804	0	253.899	605.896	1.25365	0.268684	5.5125	4.69616	0.382022	0.363273	0.316555	1.14758	0.600083	0.248945	0.364339
chr5:179800490_1_hs	chr5:179800490_1	chr5	179800490	ref	1	602.053	692.817	0.202449	0.217938	0.452316	0.204937	0	592.982	760.15	0.358231	0.25978	0.774944	0.407392	0	0.17699	0.29194	0.606254	0.264125	0.0978962	NA
chr5:179800490_2_hs	chr5:179800490_2	chr5	179800759	ref	2	3.8369	10.3653	1.43196	1.65168	0.413458	0.183412	0	12.0596	90.6455	2.90966	0.501115	8.19491	7.28861	3.06443	1.51203	0.935412	1.61643	0.974692	0.443245	0.621738
chr5:179826995_1_hs	chr5:179826995_1	chr5	179826995	ref	1	650.083	522.866	-0.313778	0.19197	0.990763	0.563541	0	874.152	856.144	-0.0288168	0.303158	0.0342008	0.0111876	0	0.30525	0.292194	1.04468	0.52846	0.214068	NA
chr5:179826995_2_hs	chr5:179826995_2	chr5	179827264	ref	2	235.887	113.55	-1.05127	0.581139	1.15209	0.688024	0	223.272	103.281	-1.11542	0.454067	1.85295	1.27579	0	-0.0609519	0.508498	-0.119867	0.0435488	0.0138321	NA
chr5:179854234_1_hs	chr5:179854234_1	chr5	179854234	ref	1	49.8907	64.7223	0.370996	0.880733	0.171609	0.0663614	0	8.49321	5.15925	-0.729252	2.12774	0.135609	0.0505717	0	-1.12498	1.12167	-1.00295	0.500471	0.200582	NA
chr5:179868610_1_hs	chr5:179868610_1	chr5	179868610	ref	1	51.5217	186.37	1.85225	0.514492	3.49754	2.77793	0	143.074	868.119	2.59992	0.276715	20.2452	19.0847	15.1147	0.775564	0.474039	1.63608	0.992153	0.453436	0.634825
chr5:179868610_2_hs	chr5:179868610_2	chr5	179868879	ref	2	32.6103	38.5757	0.241178	1.04459	0.0875627	0.0318904	0	41.95	23.8328	-0.81826	1.37161	0.259009	0.103598	0	-1.05356	1.16141	-0.907138	0.438501	0.172556	NA
chr5:179886170_1_hs	chr5:179886170_1	chr5	179886170	ref	1	534.19	28392.3	5.7319	0.200974	178.187	176.041	173.057	362.706	18706.9	5.6886	0.195518	185.382	183.213	180.251	-0.0224754	0.217558	-0.103308	0.0372903	0.0118548	0.0197138
chr5:179886170_2_hs	chr5:179886170_2	chr5	179886439	ref	2	2.97444	1.56255	-0.936139	2.31894	0.163398	0.0627642	0	1.02981	11.264	3.45667	2.60145	0.735347	0.380149	0	4.43985	2.06411	2.15098	1.50199	0.759237	NA
chr5:179916279_1_hs	chr5:179916279_1	chr5	179916279	ref	1	57.1555	62.1762	0.116141	0.60138	0.0721871	0.0258221	0	7.83742	6.47629	-0.272999	2.22891	0.0445441	0.0151457	0	-0.358621	1.03149	-0.347673	0.137817	0.0472644	NA
chr5:179916279_2_hs	chr5:179916279_2	chr5	179916548	ref	2	206.92	73.0109	-1.49937	0.509425	2.48841	1.8442	0	230.552	160.201	-0.523432	0.310177	1.03857	0.60004	0	0.98477	0.375066	2.62559	2.06299	1.1349	NA
chr5:179959775_1_hs	chr5:179959775_1	chr5	179959775	ref	1	0.475285	0.937692	0.85867	3.08714	0.107404	0.0387143	0	21.6917	19.1716	-0.184155	1.35831	0.0495593	0.0170978	0	-0.963111	1.70184	-0.565925	0.243026	0.0891405	NA
chr5:179959775_2_hs	chr5:179959775_2	chr5	179960044	ref	2	95.0371	280.776	1.56248	1.14633	0.762267	0.39872	0	114.321	147.979	0.375696	0.537502	0.314641	0.131338	0	-1.15874	0.88574	-1.30822	0.719425	0.308265	NA
chr5:179974926_1_hs	chr5:179974926_1	chr5	179974926	ref	1	410.229	480.964	0.231151	0.294234	0.364417	0.156769	0	32.9492	38.7557	0.230786	1.25293	0.068614	0.0244682	0	0.0108504	1.08687	0.00998316	0.00347313	0.00100939	NA
chr5:179974926_2_hs	chr5:179974926_2	chr5	179975195	ref	2	697.921	334.942	-1.05851	0.286928	3.64772	2.91893	0	564.764	484.091	-0.221457	0.254427	0.415585	0.184568	0	0.857508	0.290464	2.95221	2.50098	1.44934	1.82058
chr5:18000684_1_hs	chr5:18000684_1	chr5	18000684	ref	1	689.226	922.17	0.420755	0.230167	1.17042	0.702477	0	903.616	1106.32	0.291604	0.215687	0.753542	0.392739	0	-0.116515	0.240639	-0.484188	0.201866	0.0729292	NA
chr5:18000684_2_hs	chr5:18000684_2	chr5	18000953	ref	2	13.8584	45.6977	1.72488	1.20942	0.813019	0.433961	0	10.462	12.7372	0.283324	1.93443	0.0537663	0.018612	0	-1.43595	1.44697	-0.992381	0.493479	0.19742	NA
chr5:180068333_1_hs	chr5:180068333_1	chr5	180068333	ref	1	0	0	0	3.53379	0	0	0	0.166843	0	0.848447	3.5234	0.091672	0.0334902	0	-1.44217	2.4335	-0.592634	0.256941	0.0950726	NA
chr5:180068333_2_hs	chr5:180068333_2	chr5	180068602	ref	2	15.8591	41.3811	1.38096	1.21858	0.589881	0.285507	0	0.36673	0.75093	1.1088	3.09288	0.142686	0.0535757	0	-0.279702	1.7947	-0.155849	0.0574205	0.0187666	NA
chr5:180090997_1_hs	chr5:180090997_1	chr5	180090997	ref	1	703.811	662.657	-0.0877528	0.270553	0.12745	0.0471768	0	793.376	905.181	0.189293	0.206382	0.444858	0.20075	0	0.297426	0.258354	1.15123	0.602693	0.25024	NA
chr5:180090997_2_hs	chr5:180090997_2	chr5	180091266	ref	2	184.691	259.737	0.494038	0.459775	0.548845	0.260311	0	262.142	245.252	-0.0975045	0.246234	0.15982	0.0611472	0	-0.585139	0.418791	-1.39721	0.789548	0.344663	NA
chr5:180116488_2_hs	chr5:180116488_2	chr5	180116757	ref	2	49.2868	68.2971	0.476529	0.702294	0.303264	0.125529	0	97.5944	87.0825	-0.160139	0.509082	0.123152	0.0453264	0	-0.630232	0.631456	-0.998062	0.497233	0.199184	NA
chr5:180129607_1_hs	chr5:180129607_1	chr5	180129607	ref	1	27.0276	31.816	0.242329	0.837079	0.112268	0.0407551	0	102.725	59.924	-0.778179	0.57353	0.757365	0.395346	0	-1.02968	0.643042	-1.60126	0.961301	0.436213	NA
chr5:180129607_2_hs	chr5:180129607_2	chr5	180129876	ref	2	1192.69	652.839	-0.870888	0.323931	2.14403	1.53358	0	1456.18	1097.62	-0.408438	0.201446	1.3705	0.864056	0	0.487997	0.320217	1.52396	0.894423	0.399308	NA
chr5:180137998_1_hs	chr5:180137998_1	chr5	180137998	ref	1	165.994	41.5987	-2.00283	0.846639	1.74473	1.18178	0	154.658	54.4376	-1.5119	0.741457	1.38258	0.873904	0	0.516877	0.706793	0.7313	0.332924	0.126072	NA
chr5:180137998_2_hs	chr5:180137998_2	chr5	180138267	ref	2	15.4854	7.97669	-0.958214	2.02418	0.196585	0.0769365	0	2.9055	13.248	2.19634	2.06332	0.541943	0.256108	0	3.20197	1.72946	1.85142	1.19308	0.569254	NA
chr5:180173269_1_hs	chr5:180173269_1	chr5	180173269	ref	1	21.8575	33.5864	0.617814	0.992891	0.272633	0.11024	0	28.4102	23.5401	-0.260486	1.02504	0.0972357	0.0350208	0	-0.839719	0.995802	-0.843259	0.398936	0.154788	NA
chr5:180173269_2_hs	chr5:180173269_2	chr5	180173538	ref	2	610.539	1406.12	1.20383	0.756536	0.952511	0.535243	0	722.855	1101.22	0.608093	0.459288	0.731642	0.377593	0	-0.584362	0.743503	-0.785958	0.364625	0.13981	NA
chr5:180210919_1_hs	chr5:180210919_1	chr5	180210919	ref	1	1333.49	13829.5	3.37438	0.365217	19.6057	18.4563	14.4752	1688.4	21000.2	3.63659	0.307036	31.6371	30.3121	26.5066	0.28292	0.417185	0.678165	0.303061	0.114075	0.173981
chr5:180210919_2_hs	chr5:180210919_2	chr5	180211188	ref	2	73.2098	157.982	1.10622	0.589495	1.21768	0.739822	0	101.774	593.004	2.54315	0.255701	22.5798	21.3817	17.4493	1.46694	0.512934	2.8599	2.37286	1.3563	1.7173
chr5:180313734_1_hs	chr5:180313734_1	chr5	180313734	ref	1	44.4637	3823.58	6.42335	0.183251	268.442	266.062	263.312	40.0358	4833.69	6.91588	0.204933	248.927	246.593	243.797	0.51464	0.220777	2.33104	1.70441	0.890528	1.17932
chr5:180313734_2_hs	chr5:180313734_2	chr5	180314003	ref	2	102.36	356.224	1.79855	0.364011	6.10928	5.27034	0.978797	94.1775	167.656	0.835381	0.385032	1.52239	0.99077	0	-0.939603	0.663146	-1.41689	0.805442	0.352638	0.503938
chr5:180331022_2_hs	chr5:180331022_2	chr5	180331291	ref	2	9.86614	8.07986	-0.293953	1.29324	0.0860854	0.0313389	0	3.28299	1.40654	-1.25676	3.02507	0.168889	0.0650958	0	-1.1028	1.37902	-0.799703	0.372754	0.143548	NA
chr5:180343130_1_hs	chr5:180343130_1	chr5	180343130	ref	1	54.4569	243.433	2.15909	0.53884	4.21103	3.45217	0	33.9894	504.724	3.89199	0.31434	34.4826	33.1235	29.3521	1.75352	0.544773	3.2188	2.89033	1.74461	2.14792
chr5:180343130_2_hs	chr5:180343130_2	chr5	180343399	ref	2	15.0151	0.844311	-4.22062	2.41139	1.09654	0.644435	0	33.162	40.7887	0.296564	1.22093	0.0925441	0.0334902	0	4.5713	1.44194	3.17023	2.81725	1.6891	NA
chr5:180366241_1_hs	chr5:180366241_1	chr5	180366241	ref	1	7.48155	44.5232	2.58044	1.15787	1.58771	1.04631	0	1.35219	2.9	1.08693	1.7957	0.263618	0.105791	0	-1.51875	1.43802	-1.05614	0.536252	0.217766	NA
chr5:180366241_2_hs	chr5:180366241_2	chr5	180366510	ref	2	252.83	157.718	-0.679882	0.370917	1.17518	0.706221	0	210.13	202.064	-0.0553749	0.354736	0.0575193	0.0200092	0	0.646283	0.346922	1.8629	1.20429	0.575673	NA
chr5:180378428_1_hs	chr5:180378428_1	chr5	180378428	ref	1	702.238	1192.88	0.764255	0.241762	2.80375	2.1323	0	925.517	2021.2	1.12631	0.235838	5.7471	4.92187	0.616621	0.378982	0.274506	1.3806	0.776238	0.337595	0.483691
chr5:180378428_2_hs	chr5:180378428_2	chr5	180378697	ref	2	31.6017	126.649	2.0019	0.725566	2.23684	1.6168	0	116.098	194.54	0.748279	0.590316	0.688364	0.348135	0	-1.22916	0.971065	-1.26579	0.687002	0.291961	NA
chr5:180390187_1_hs	chr5:180390187_1	chr5	180390187	ref	1	739.117	561.677	-0.394509	0.44899	0.420689	0.18728	0	145.682	87.7458	-0.733679	0.426574	1.06832	0.622722	0	-0.33348	0.469275	-0.710628	0.321195	0.121405	NA
chr5:180390187_2_hs	chr5:180390187_2	chr5	180390456	ref	2	23.2627	22.791	-0.034007	0.815978	0.0146828	0.00430341	0	9.98025	18.5119	0.901506	1.13849	0.368097	0.158591	0	0.988431	0.915808	1.0793	0.552138	0.225385	NA
chr5:180399584_1_hs	chr5:180399584_1	chr5	180399584	ref	1	8.29182	224.891	4.7622	0.355746	40.1396	38.7164	35.0091	0	6.73816	6.93382	2.45045	2.33158	1.7022	0	2.16426	1.51564	1.42795	0.814441	0.357436	0.510089
chr5:180399584_2_hs	chr5:180399584_2	chr5	180399853	ref	2	55.4228	46.953	-0.236409	0.633826	0.149257	0.0564923	0	306.374	318.729	0.055694	0.636889	0.0313694	0.0101307	0	0.301485	0.672415	0.448361	0.184494	0.0656421	NA
chr5:180467279_1_hs	chr5:180467279_1	chr5	180467279	ref	1	488.661	1454.36	1.57257	0.287826	7.33113	6.45101	2.20065	932.462	7286.2	2.96582	0.258855	29.666	28.3665	24.5355	1.41329	0.337999	4.18134	4.5379	3.08928	3.56992
chr5:180467279_2_hs	chr5:180467279_2	chr5	180467548	ref	2	223.748	737.033	1.71845	0.289614	8.5281	7.61181	3.39762	521.876	1174.54	1.16943	0.223973	6.75039	5.88943	1.61991	-0.528192	0.295122	-1.78974	1.13374	0.53392	0.73889
chr5:180544444_1_hs	chr5:180544444_1	chr5	180544444	ref	1	73.791	87.7538	0.252818	0.455905	0.237165	0.0931343	0	124.973	148.459	0.248261	0.392695	0.277977	0.112862	0	0.0081881	0.418218	0.0195786	0.00683741	0.00209696	NA
chr5:180544444_2_hs	chr5:180544444_2	chr5	180544713	ref	2	166.376	308.879	0.891941	0.359347	1.88404	1.30301	0	253.664	837.419	1.72351	0.25545	10.8212	9.845	5.69068	0.85123	0.344288	2.47243	1.87226	1.00509	1.3141
chr5:180590549_1_hs	chr5:180590549_1	chr5	180590549	ref	1	38.9031	18.0884	-1.10646	1.50672	0.334666	0.141671	0	90.8745	45.8233	-0.986754	0.786108	0.679041	0.342053	0	0.141446	1.02	0.138672	0.0507518	0.0164924	NA
chr5:180597258_1_hs	chr5:180597258_1	chr5	180597258	ref	1	133.524	69.4379	-0.939827	0.51232	1.17661	0.707376	0	86.782	97.9856	0.173571	0.803355	0.0814753	0.0295683	0	1.12528	0.723392	1.55556	0.921499	0.41418	NA
chr5:180597258_2_hs	chr5:180597258_2	chr5	180597527	ref	2	27.5744	10.5927	-1.38826	1.50246	0.449173	0.203114	0	36.7626	22.7633	-0.696178	1.31587	0.224198	0.0871332	0	0.722902	1.10441	0.654559	0.290093	0.108354	NA
chr5:180623062_1_hs	chr5:180623062_1	chr5	180623062	ref	1	449.834	402.359	-0.16236	0.255025	0.280374	0.114139	0	534.995	712.42	0.412679	0.225854	1.1696	0.701828	0	0.595556	0.242461	2.4563	1.8527	0.991444	NA
chr5:180644723_1_hs	chr5:180644723_1	chr5	180644723	ref	1	191.659	240.526	0.326369	0.449869	0.329605	0.139039	0	74.9917	75.354	0.00809593	0.52388	0.00538808	0.000844681	0	-0.292388	0.504319	-0.579768	0.250209	0.0920229	NA
chr5:180644723_2_hs	chr5:180644723_2	chr5	180644992	ref	2	1500.02	2955.75	0.978879	0.31532	2.71972	2.05481	0	631.165	1087.82	0.786115	0.340949	1.67512	1.1211	0	-0.176108	0.403891	-0.436029	0.178607	0.0631924	0.0989285
chr5:180673056_1_hs	chr5:180673056_1	chr5	180673056	ref	1	174.393	531.413	1.60694	0.250686	9.83752	8.88505	4.70704	103.545	98.2781	-0.0787724	0.44355	0.0659861	0.0234354	0	-1.67612	0.344304	-4.86814	5.94826	4.31829	4.82774
chr5:180786050_1_hs	chr5:180786050_1	chr5	180786050	ref	1	40.191	91.1895	1.18642	0.576723	1.40155	0.889475	0	161.997	328.638	1.0202	0.274225	3.7012	2.96958	0	-0.162213	0.458236	-0.353995	0.140656	0.0482852	0.0769043
chr5:180786050_2_hs	chr5:180786050_2	chr5	180786319	ref	2	20.3672	0	-6.15151	3.38449	1.16032	0.694507	0	41.3964	166.576	2.00769	1.27126	0.942073	0.527441	0	8.1684	1.46778	5.56513	7.58178	5.79868	NA
chr5:180803603_1_hs	chr5:180803603_1	chr5	180803603	ref	1	61.2363	237.02	1.95114	0.340159	8.01338	7.11241	2.8829	101.092	166.206	0.7149	0.491837	0.835419	0.449864	0	-1.22395	0.48319	-2.53306	1.94664	1.05538	1.37318
chr5:180803603_2_hs	chr5:180803603_2	chr5	180803872	ref	2	104.677	473.885	2.17786	0.445613	5.99051	5.15612	0.860034	62.3486	399.849	2.67847	0.255619	24.9642	23.7307	19.8337	0.520747	0.466527	1.11622	0.577858	0.237851	0.349501
chr5:180866250_1_hs	chr5:180866250_1	chr5	180866250	ref	1	27.2409	47.1583	0.799065	0.952545	0.396271	0.173803	0	36.3007	26.0755	-0.468744	1.17902	0.160555	0.0614729	0	-1.25146	1.13347	-1.10409	0.569357	0.233743	NA
chr5:180866250_2_hs	chr5:180866250_2	chr5	180866519	ref	2	179.36	113.968	-0.656498	0.688158	0.46841	0.213997	0	386.16	245.832	-0.652442	0.319853	1.38333	0.87451	0	0.0322022	0.552317	0.0583038	0.0206763	0.0064136	NA
chr5:181059276_2_hs	chr5:181059276_2	chr5	181059545	ref	2	6.93504	14.5434	1.06631	2.066	0.217694	0.0840698	0	6.16837	4.5975	-0.428006	2.8133	0.055972	0.0194963	0	-1.48476	1.93017	-0.769237	0.354821	0.135616	NA
chr5:181099586_2_hs	chr5:181099586_2	chr5	181099855	ref	2	1905.73	1567.81	-0.281754	0.470027	0.260524	0.104326	0	5.42487	1.87733	-1.52474	2.985	0.215033	0.0829189	0	-1.18357	0.851649	-1.38974	0.78355	0.341391	NA
chr5:181101501_1_hs	chr5:181101501_1	chr5	181101501	ref	1	20.7279	24.778	0.260832	1.37452	0.0708387	0.025318	0	27.2094	17.2835	-0.662822	1.48793	0.183107	0.0715789	0	-0.92544	1.31231	-0.705198	0.318138	0.12023	NA
chr5:181101501_2_hs	chr5:181101501_2	chr5	181101770	ref	2	1043.39	4433.97	2.08753	0.344508	8.86458	7.93895	3.7341	1230.79	6194.28	2.3315	0.405059	8.06471	7.1621	2.93423	0.261434	0.464143	0.563261	0.241651	0.0885955	0.13701
chr5:181114474_1_hs	chr5:181114474_1	chr5	181114474	ref	1	311.35	1422.44	2.19119	0.215284	23.6051	22.3919	18.4746	89.412	223.506	1.32443	0.470316	2.31321	1.68538	0	-0.8385	0.401139	-2.0903	1.43663	0.718134	0.968697
chr5:181170501_1_hs	chr5:181170501_1	chr5	181170501	ref	1	31.9457	231.868	2.85825	0.697692	4.37773	3.61073	0	6.05134	21.4807	1.8269	1.53399	0.631389	0.311496	0	-1.01804	1.14011	-0.892933	0.429582	0.168352	0.252453
chr5:181205255_2_hs	chr5:181205255_2	chr5	181205524	ref	2	1.88994	0	-17.9951	3.39554	6.93538	6.06836	1.8049	12.8285	5.39092	-1.2553	2.25639	0.238083	0.0935752	0	1.46311	1.82377	0.802243	0.374263	0.144218	0.217699
chr5:181237996_1_hs	chr5:181237996_1	chr5	181237996	ref	1	13.7599	5.85088	-1.24451	1.60528	0.358342	0.153651	0	45.1109	10.7094	-2.08277	1.24747	1.02228	0.587522	0	-0.803268	0.943132	-0.851703	0.404086	0.157246	NA
chr5:181237996_2_hs	chr5:181237996_2	chr5	181238265	ref	2	1.04375	9.43863	3.16885	2.05515	0.909754	0.503442	0	3.26727	12.4522	1.92618	1.23134	0.929048	0.517721	0	-1.20263	1.67817	-0.716629	0.324585	0.122788	NA
chr5:1827894_2_hs	chr5:1827894_2	chr5	1828163	ref	2	351.399	486.444	0.470414	0.34834	0.752338	0.391917	0	583.589	947.208	0.699247	0.393326	1.1224	0.664636	0	0.242622	0.451991	0.536784	0.228106	0.0831983	NA
chr5:18305437_1_hs	chr5:18305437_1	chr5	18305437	ref	1	159.705	187.406	0.227962	0.391733	0.251337	0.0999104	0	121.482	223.294	0.877709	0.300798	2.45301	1.81196	0	0.679182	0.364828	1.86165	1.20306	0.574988	NA
chr5:18305437_2_hs	chr5:18305437_2	chr5	18305706	ref	2	19.3854	52.2052	1.43064	0.678047	1.45764	0.936235	0	14.1639	23.6882	0.735704	1.38219	0.225822	0.0877855	0	-0.697763	1.0004	-0.697484	0.313811	0.118519	NA
chr5:1833038_1_hs	chr5:1833038_1	chr5	1833038	ref	1	165.51	754.839	2.1892	1.90899	0.599514	0.291581	0	140.481	73.9695	-0.930483	0.629987	0.85487	0.463836	0	-3.10233	1.56208	-1.98602	1.32761	0.649718	NA
chr5:1833038_2_hs	chr5:1833038_2	chr5	1833307	ref	2	48.0153	50.8646	0.0790896	0.996008	0.0283952	0.00902021	0	202.335	149.283	-0.435201	0.438237	0.493935	0.227753	0	-0.477294	0.752847	-0.633985	0.27894	0.103634	NA
chr5:18370567_2_hs	chr5:18370567_2	chr5	18370836	ref	2	246.33	561.571	1.18837	0.467668	1.95656	1.36686	0	148.75	323.542	1.11907	0.421003	2.10469	1.4983	0	-0.0463257	0.53079	-0.087277	0.0313063	0.00995241	NA
chr5:18394614_1_hs	chr5:18394614_1	chr5	18394614	ref	1	68.01	27.9686	-1.28372	0.871883	0.851011	0.461072	0	209.411	115.806	-0.857398	0.389601	1.55663	1.01999	0	0.446851	0.509897	0.876356	0.419262	0.16381	NA
chr5:18394614_2_hs	chr5:18394614_2	chr5	18394883	ref	2	30.0343	23.6845	-0.340754	0.930293	0.14621	0.0551564	0	62.5249	67.7879	0.113156	0.810349	0.0511246	0.0176804	0	0.471089	0.855124	0.550901	0.2353	0.0863156	NA
chr5:18398142_1_hs	chr5:18398142_1	chr5	18398142	ref	1	46.9679	103.189	1.1395	0.87951	0.709716	0.362463	0	144.052	144.697	0.00263643	0.467661	0.00195788	0	0	-1.13816	0.822665	-1.3835	0.778556	0.338746	NA
chr5:18398142_2_hs	chr5:18398142_2	chr5	18398411	ref	2	43.4849	509.378	3.54969	0.321134	27.6765	26.4054	22.5461	39.4946	1069.49	4.76124	0.369402	37.2851	35.8926	32.1546	1.23518	0.555075	2.22524	1.58394	0.81067	1.08358
chr5:1842742_1_hs	chr5:1842742_1	chr5	1842742	ref	1	2314.55	2322.52	0.00475511	0.28886	0.00574177	0.000993089	0	2968.81	3524.68	0.247676	0.169093	0.844682	0.456516	0	0.263923	0.266319	0.991003	0.49257	0.197044	NA
chr5:1842742_2_hs	chr5:1842742_2	chr5	1843011	ref	2	3472.02	3332.39	-0.059193	0.229432	0.0988642	0.0354933	0	1409.87	1398.51	-0.0114313	0.217248	0.0186183	0.00576554	0	0.0654266	0.265448	0.246476	0.0940351	0.0312832	NA
chr5:18466030_2_hs	chr5:18466030_2	chr5	18466299	ref	2	483.498	604.314	0.321691	0.284242	0.588817	0.284803	0	131.64	252.138	0.939499	0.300089	2.75854	2.09061	0	0.638907	0.304446	2.09859	1.44547	0.723844	0.975787
chr5:18483202_2_hs	chr5:18483202_2	chr5	18483471	ref	2	193.683	4214.07	4.44376	0.206998	101.505	99.6529	96.3747	200.244	2027.82	3.33991	0.232522	46.0593	44.5754	40.9289	-1.08799	0.238787	-4.55632	5.28352	3.73346	4.23139
chr5:18487787_1_hs	chr5:18487787_1	chr5	18487787	ref	1	4.74625	7.22722	0.608591	2.2184	0.105781	0.0383164	0	3.99957	1.87733	-1.08446	2.98672	0.144763	0.054511	0	-1.63472	1.86212	-0.87788	0.420206	0.164293	NA
chr5:18487787_2_hs	chr5:18487787_2	chr5	18488056	ref	2	1.39237	28.3271	4.35758	0.823622	6.9143	6.04784	1.78382	5.8213	158.996	4.78822	0.445803	26.1833	24.9327	21.0528	0.44602	0.970927	0.459376	0.189792	0.0677212	0.105562
chr5:1849466_1_hs	chr5:1849466_1	chr5	1849466	ref	1	26.1485	15.8552	-0.724625	1.89765	0.15331	0.0582222	0	22.369	26.4112	0.24056	0.82892	0.112576	0.0408875	0	1.00554	1.20417	0.835051	0.393953	0.152483	NA
chr5:1849466_2_hs	chr5:1849466_2	chr5	1849735	ref	2	146.76	98.513	-0.578367	0.451304	0.698965	0.355318	0	192.1	193.031	0.010212	0.495494	0.00720045	0.00138985	0	0.621698	0.493645	1.2594	0.682177	0.289519	NA
chr5:18537492_1_hs	chr5:18537492_1	chr5	18537492	ref	1	7.36358	36.2879	2.30093	1.3238	1.08519	0.635634	0	14.7957	8.82664	-0.7428	1.12052	0.294658	0.121267	0	-3.02003	1.22386	-2.46762	1.86642	1.00113	NA
chr5:18537492_2_hs	chr5:18537492_2	chr5	18537761	ref	2	3.66171	46.0853	3.6546	3.18863	0.59905	0.291276	0	4.94251	2.6604	-0.914661	2.26767	0.163238	0.0626877	0	-4.60798	1.84431	-2.49849	1.90405	1.02571	NA
chr5:18542433_1_hs	chr5:18542433_1	chr5	18542433	ref	1	16.3683	14.0622	-0.217471	1.99945	0.0393445	0.0131238	0	4.02498	3.32635	-0.288458	1.80152	0.0590916	0.0206328	0	-0.0765274	1.56774	-0.0488138	0.017246	0.00526588	NA
chr5:18542433_2_hs	chr5:18542433_2	chr5	18542702	ref	2	5.4738	0.75093	-2.78889	3.02817	0.447259	0.202056	0	4.86845	57.1778	3.56382	0.916555	3.99585	3.24803	0	6.42076	1.54056	4.16782	4.51212	3.06752	3.547
chr5:18553296_2_hs	chr5:18553296_2	chr5	18553565	ref	2	889.923	2152.22	1.27348	0.240475	6.92606	6.05923	1.79558	14.1148	27.2266	0.958583	1.0224	0.45785	0.208139	0	-0.250911	0.807864	-0.310586	0.121412	0.0411028	0.0658857
chr5:18698366_1_hs	chr5:18698366_1	chr5	18698366	ref	1	14.4446	103.751	2.8496	0.718425	4.13697	3.38164	0	4.74234	7.02817	0.560917	1.62623	0.136584	0.0509614	0	-2.30541	1.05241	-2.1906	1.54545	0.786665	1.05295
chr5:18698366_2_hs	chr5:18698366_2	chr5	18698635	ref	2	0.368627	0	-0.364944	3.44526	0.0382749	0.0127128	0	267.948	1975.34	2.88166	0.348296	15.8861	14.8015	10.7556	3.27554	1.27693	2.56517	1.98663	1.0835	1.4063
chr5:18772336_2_hs	chr5:18772336_2	chr5	18772605	ref	2	50.6842	87.4514	0.7854	0.672292	0.614913	0.301259	0	146.252	393.059	1.42812	0.26961	6.92912	6.0622	1.79864	0.660433	0.54878	1.20346	0.640544	0.269033	0.391532
chr5:1879218_1_hs	chr5:1879218_1	chr5	1879218	ref	1	70.674	42.4954	-0.72634	0.761118	0.468612	0.214112	0	188.8	254.773	0.434094	0.43631	0.495156	0.228436	0	1.16149	0.571455	2.03252	1.3757	0.678893	NA
chr5:18866661_1_hs	chr5:18866661_1	chr5	18866661	ref	1	239.934	9967.49	5.37643	0.266928	89.4985	87.7114	84.368	311.499	1842.96	2.5641	0.233308	27.3706	26.103	22.2401	-2.79225	0.274166	-10.1845	23.6336	21.0446	21.5772
chr5:18866661_2_hs	chr5:18866661_2	chr5	18866930	ref	2	10.2369	40.9486	1.99787	1.087	1.18001	0.710052	0	241.861	633.152	1.38959	0.233629	8.56595	7.6486	3.43547	-0.59757	1.09337	-0.546542	0.233072	0.0854	0.132281
chr5:18985180_1_hs	chr5:18985180_1	chr5	18985180	ref	1	24.5324	27.4712	0.154535	1.10836	0.0510431	0.0176453	0	535.983	370.987	-0.532219	0.362952	0.846035	0.457526	0	-0.630698	0.682649	-0.923899	0.449113	0.177257	NA
chr5:18985180_2_hs	chr5:18985180_2	chr5	18985449	ref	2	109.196	771.946	2.82166	0.244438	30.0989	28.794	24.9684	415.662	313.804	-0.404952	0.253149	0.959891	0.540726	0	-3.21026	0.267989	-11.9791	32.3398	29.4775	30.0113
chr5:19258528_1_hs	chr5:19258528_1	chr5	19258528	ref	1	99.6959	87.8886	-0.184027	0.443634	0.168594	0.0649681	0	245.749	213.722	-0.203272	0.439219	0.191448	0.0752214	0	-0.00269151	0.433242	-0.00621248	0.00215807	0.000720293	NA
chr5:19270177_2_hs	chr5:19270177_2	chr5	19270446	ref	2	38.5316	62.4524	0.694554	0.738001	0.460123	0.209384	0	299.636	508.727	0.762874	0.319956	1.76672	1.20087	0	0.0903344	0.542327	0.166568	0.0616255	0.0203365	NA
chr5:1927577_1_hs	chr5:1927577_1	chr5	1927577	ref	1	161.808	342.735	1.08194	0.361654	2.55675	1.90618	0	400.646	1477.36	1.88242	0.193731	21.5917	20.4097	16.4612	0.82035	0.308221	2.66156	2.10914	1.16714	1.50272
chr5:1927577_2_hs	chr5:1927577_2	chr5	1927846	ref	2	212.161	407.783	0.941371	0.256326	3.61955	2.89251	0	509.609	664.81	0.383771	0.227647	1.03701	0.598846	0	-0.53803	0.278828	-1.92961	1.27039	0.614897	0.840998
chr5:192841_2_hs	chr5:192841_2	chr5	193110	ref	2	1834.96	1655.08	-0.149207	0.422498	0.140277	0.0525421	0	3193.44	3148.48	-0.0203197	0.698185	0.0102024	0.0025656	0	0.155949	0.672783	0.231796	0.0879395	0.0292257	NA
chr5:1930277_1_hs	chr5:1930277_1	chr5	1930277	ref	1	137.892	52.1831	-1.39792	0.803243	1.08726	0.637269	0	317.29	109.038	-1.53684	0.612454	1.91733	1.33232	0	-0.125461	0.687748	-0.182423	0.0679065	0.0223492	NA
chr5:1930277_2_hs	chr5:1930277_2	chr5	1930546	ref	2	235.51	700.922	1.57195	0.178607	17.8684	16.7483	12.7379	329.016	1572.45	2.256	0.211385	25.8634	24.6175	20.7329	0.704623	0.269704	2.61258	2.04642	1.12282	1.45169
chr5:1950596_1_hs	chr5:1950596_1	chr5	1950596	ref	1	120.287	3415.4	4.82639	0.223957	102.281	100.424	97.1503	281.546	637.14	1.17726	0.212833	7.49793	6.61226	2.36745	-3.62746	0.273822	-13.2475	39.3312	36.2903	36.8242
chr5:19531521_1_hs	chr5:19531521_1	chr5	19531521	ref	1	153.653	145.384	-0.0777928	0.565685	0.0503075	0.0173762	0	50.4035	367.252	2.86393	0.328014	17.5983	16.4828	12.4678	2.96168	0.533353	5.55295	7.55146	5.77099	6.29647
chr5:19531521_2_hs	chr5:19531521_2	chr5	19531790	ref	2	159.487	9538.55	5.9024	0.179649	236.016	233.72	230.886	0.804794	218.556	8.17962	0.560252	47.5508	46.0535	42.4203	2.31845	0.527693	4.39357	4.95271	3.44553	3.93722
chr5:19547413_1_hs	chr5:19547413_1	chr5	19547413	ref	1	177.646	202.033	0.186864	0.371632	0.21106	0.0811242	0	110.966	69.347	-0.683172	0.501159	0.762395	0.398792	0	-0.863605	0.392192	-2.20199	1.55806	0.794396	NA
chr5:19547413_2_hs	chr5:19547413_2	chr5	19547682	ref	2	94.8256	182.901	0.94574	0.323756	2.45749	1.81599	0	76.1738	91.7578	0.26743	0.473004	0.242748	0.0956837	0	-0.657455	0.379365	-1.73304	1.08046	0.503328	NA
chr5:19877067_2_hs	chr5:19877067_2	chr5	19877336	ref	2	122.273	167.534	0.454079	1.87404	0.0922943	0.0334902	0	1.03734	1.40654	0.405164	3.04202	0.0486412	0.0167498	0	-0.181443	1.495	-0.121367	0.0441197	0.0140397	NA
chr5:19895253_1_hs	chr5:19895253_1	chr5	19895253	ref	1	40.8581	47.9358	0.229015	0.532128	0.175925	0.0683551	0	53.9919	5.26396	-3.35311	1.29113	2.02672	1.42909	0	-3.54417	0.596797	-5.93864	8.54153	6.68458	NA
chr5:19895253_2_hs	chr5:19895253_2	chr5	19895522	ref	2	63.5188	60.5085	-0.0763405	0.626486	0.0443056	0.015002	0	661.455	839.187	0.344634	0.29921	0.603109	0.293759	0	0.464927	0.411026	1.13114	0.588385	0.24303	NA
chr5:19928931_1_hs	chr5:19928931_1	chr5	19928931	ref	1	178.783	388.361	1.11928	0.200528	7.62297	6.73331	2.49249	135.469	75.439	-0.846344	1.13508	0.341136	0.144771	0	-1.95895	0.752687	-2.60261	2.03377	1.11483	1.44258
chr5:19928931_2_hs	chr5:19928931_2	chr5	19929200	ref	2	64.964	226.878	1.80344	0.294339	9.04812	8.11734	3.91764	148.491	1820.14	3.61533	0.386352	20.0884	18.9307	14.958	1.82903	0.399443	4.57894	5.33037	3.77421	4.27278
chr5:20007315_1_hs	chr5:20007315_1	chr5	20007315	ref	1	7.43039	21.1701	1.50473	1.49968	0.500747	0.231565	0	0	0	0	3.53379	0	0	0	0.892952	2.30925	0.386684	0.155529	0.0541772	NA
chr5:20007315_2_hs	chr5:20007315_2	chr5	20007584	ref	2	386.313	260.776	-0.567447	0.271765	1.43418	0.916635	0	34.7235	60.102	0.786874	0.839268	0.457842	0.208137	0	1.36306	0.605258	2.25203	1.61403	0.829565	NA
chr5:20017088_1_hs	chr5:20017088_1	chr5	20017088	ref	1	37.5805	15.1329	-1.31214	1.07414	0.653907	0.325974	0	43.2514	85.1016	0.973063	0.648083	0.875366	0.478414	0	2.30057	0.756932	3.03934	2.62507	1.54212	NA
chr5:20017088_2_hs	chr5:20017088_2	chr5	20017357	ref	2	160.949	140.369	-0.19557	0.345875	0.242773	0.0956936	0	39.5063	50.659	0.365377	0.757727	0.200892	0.0769365	0	0.603191	0.538874	1.11935	0.580062	0.238903	NA
chr5:2005521_1_hs	chr5:2005521_1	chr5	2005521	ref	1	276.723	216.674	-0.355255	0.308317	0.603413	0.293945	0	422.737	362.971	-0.221756	0.455781	0.203021	0.077526	0	0.147888	0.437278	0.338203	0.133588	0.0455624	NA
chr5:2005521_2_hs	chr5:2005521_2	chr5	2005790	ref	2	592.46	1849.65	1.64296	0.295261	7.58003	6.69179	2.44955	504.313	1967.78	1.9645	0.194501	23.2585	22.0506	18.128	0.336065	0.295061	1.13897	0.593944	0.246038	0.360108
chr5:20286644_2_hs	chr5:20286644_2	chr5	20286913	ref	2	127.078	205.659	0.693851	0.507354	0.765884	0.401187	0	1.35503	0	-2.23954	3.40036	0.292311	0.120077	0	-2.86648	1.35639	-2.11331	1.46125	0.733617	NA
chr5:20697354_1_hs	chr5:20697354_1	chr5	20697354	ref	1	45.398	40.8675	-0.147258	1.01805	0.053062	0.0183603	0	79.6393	124.468	0.643197	0.444711	0.829487	0.445784	0	0.799343	0.809569	0.987369	0.490177	0.195892	NA
chr5:20697354_2_hs	chr5:20697354_2	chr5	20697623	ref	2	131.813	181.678	0.465819	0.646753	0.326633	0.137511	0	21.2795	58.8982	1.47488	0.966554	0.896087	0.493457	0	1.04272	0.961413	1.08457	0.555782	0.227087	NA
chr5:20923510_2_hs	chr5:20923510_2	chr5	20923779	ref	2	5.71636	2.60951	-1.1496	2.28227	0.211502	0.0813389	0	667.021	416.135	-0.68108	0.206189	3.01956	2.33177	0	0.632628	0.668603	0.946194	0.463379	0.183265	0.273777
chr5:2093982_2_hs	chr5:2093982_2	chr5	2094251	ref	2	384.722	11562	4.9095	0.214199	115.535	113.616	110.404	521.485	15180.1	4.86336	0.204193	124.658	122.701	119.527	-0.0301425	0.253818	-0.118756	0.0431267	0.0137598	0.0227345
chr5:21152524_1_hs	chr5:21152524_1	chr5	21152524	ref	1	52.0253	627.683	3.59625	0.217761	60.5408	58.933	55.4103	140.805	462.756	1.71849	0.343245	6.25648	5.41213	1.126	-1.85764	0.366957	-5.06228	6.38272	4.70777	5.22332
chr5:21152524_2_hs	chr5:21152524_2	chr5	21152793	ref	2	194.713	234.199	0.269471	0.474509	0.244044	0.0963068	0	60.519	127.027	1.07108	0.428572	1.90491	1.32143	0	0.815985	0.50912	1.60274	0.962601	0.43691	NA
chr5:211819_1_hs	chr5:211819_1	chr5	211819	ref	1	65.0269	51.0177	-0.349336	1.01584	0.136124	0.0507592	0	11.2108	3.12428	-1.82519	2.88823	0.277839	0.112779	0	-1.34137	1.27452	-1.05245	0.533736	0.216628	NA
chr5:211819_2_hs	chr5:211819_2	chr5	212088	ref	2	6.65698	24.3694	1.87402	3.23473	0.249988	0.0992656	0	66.6548	44.6911	-0.569383	0.95531	0.25872	0.103477	0	-2.45603	1.60659	-1.52873	0.898485	0.401453	NA
chr5:21195288_2_hs	chr5:21195288_2	chr5	21195557	ref	2	179.82	196.816	0.128473	0.566616	0.0858541	0.0312191	0	88.7619	62.7364	-0.499822	0.763226	0.290268	0.118969	0	-0.604925	0.706264	-0.856514	0.407031	0.158502	NA
chr5:21219330_1_hs	chr5:21219330_1	chr5	21219330	ref	1	26.8731	23.7473	-0.180947	1.31707	0.0502559	0.0173546	0	622.53	763.951	0.296438	0.27777	0.543819	0.257236	0	0.516917	0.56838	0.909457	0.439963	0.173062	NA
chr5:21219330_2_hs	chr5:21219330_2	chr5	21219599	ref	2	70.4449	106.437	0.592762	0.3804	0.923828	0.513929	0	424.168	189.498	-1.16259	0.483793	1.78893	1.22005	0	-1.73855	0.439692	-3.95403	4.11437	2.73302	NA
chr5:21236992_1_hs	chr5:21236992_1	chr5	21236992	ref	1	319.327	375.614	0.235073	0.212584	0.57054	0.273488	0	205.221	3351.19	4.02932	0.32202	35.196	33.8283	30.0655	3.80988	0.309083	12.3264	34.1852	31.2684	31.8022
chr5:2134420_1_hs	chr5:2134420_1	chr5	2134420	ref	1	8.93844	3.88212	-1.20147	2.18374	0.234936	0.0921222	0	4.54741	4.17954	-0.125318	2.84037	0.0155589	0.00467374	0	1.08441	1.77754	0.610064	0.266146	0.0986672	NA
chr5:2134420_2_hs	chr5:2134420_2	chr5	2134689	ref	2	386.483	247.166	-0.647331	0.556339	0.611536	0.299058	0	395.391	807.066	1.02875	0.258481	4.16162	3.40519	0	1.7074	0.495205	3.44787	3.24794	2.02229	2.4499
chr5:2147765_1_hs	chr5:2147765_1	chr5	2147765	ref	1	11.6024	8.97158	-0.35377	1.46047	0.0922656	0.0334902	0	43.2308	34.2807	-0.337132	1.25531	0.103328	0.0372647	0	-0.018261	1.24093	-0.0147156	0.0051292	0.00152951	NA
chr5:21487625_1_hs	chr5:21487625_1	chr5	21487625	ref	1	79.8371	171.327	1.09992	0.510899	1.50409	0.975312	0	225.901	299.651	0.405614	0.318072	0.694155	0.352075	0	-0.666766	0.47087	-1.41603	0.804746	0.352254	NA
chr5:21520912_2_hs	chr5:21520912_2	chr5	21521181	ref	2	3.9847	8.43923	1.07513	2.67063	0.162878	0.0625346	0	244.545	619.624	1.34279	0.341875	4.06674	3.31507	0	0.340388	1.53315	0.222019	0.0839151	0.0277267	0.0447842
chr5:2169248_1_hs	chr5:2169248_1	chr5	2169248	ref	1	25.1796	233.071	3.21065	1.30741	1.85202	1.27503	0	13.3606	9.34525	-0.527629	1.68477	0.122544	0.0450633	0	-3.75677	1.21873	-3.08252	2.68771	1.59083	NA
chr5:2169248_2_hs	chr5:2169248_2	chr5	2169517	ref	2	29.5708	26.7365	-0.137553	0.849686	0.0597851	0.0208961	0	13.3937	7.62434	-0.799998	2.11967	0.151279	0.0573522	0	-0.587049	1.16377	-0.504436	0.211863	0.0769176	NA
chr5:21711881_1_hs	chr5:21711881_1	chr5	21711881	ref	1	311.44	363.84	0.226207	0.415758	0.231817	0.0906601	0	264.25	310.136	0.233514	0.450116	0.219028	0.0846753	0	0.0251092	0.500091	0.0502092	0.0177488	0.00543255	NA
chr5:2173238_1_hs	chr5:2173238_1	chr5	2173238	ref	1	52.8216	58.3207	0.14174	0.587176	0.0919168	0.0334902	0	287.785	358.441	0.318441	0.278801	0.596229	0.289466	0	0.196658	0.386446	0.508887	0.214079	0.0776762	NA
chr5:2173238_2_hs	chr5:2173238_2	chr5	2173507	ref	2	717.817	958.923	0.418627	0.283379	0.855104	0.463983	0	507.162	917.095	0.853524	0.189856	5.1589	4.3575	0.0284248	0.449335	0.307761	1.46001	0.840776	0.37077	0.52751
chr5:21793179_1_hs	chr5:21793179_1	chr5	21793179	ref	1	41.4113	68.1168	0.713802	0.646778	0.569032	0.272577	0	76.1357	83.5217	0.134941	0.393075	0.135859	0.0506633	0	-0.54663	0.557233	-0.980972	0.485975	0.194159	NA
chr5:21802552_1_hs	chr5:21802552_1	chr5	21802552	ref	1	457.69	545.908	0.253052	0.291667	0.413852	0.183597	0	9.14821	0.417954	-4.27554	3.02223	0.803664	0.427445	0	-4.50911	1.08239	-4.16587	4.50841	3.06428	NA
chr5:21802552_2_hs	chr5:21802552_2	chr5	21802821	ref	2	0	0	NA	NA	0	NA	NA	7.46361	24.8232	1.73432	3.23425	0.227828	0.0887028	0	-0.623816	3.76437	-0.165716	0.0612898	0.020212	NA
chr5:2181055_1_hs	chr5:2181055_1	chr5	2181055	ref	1	38.2925	283.54	2.88871	0.432523	10.618	9.64624	5.48748	3.41332	5.21306	0.621728	1.26264	0.205906	0.0787782	0	-2.21281	0.74198	-2.9823	2.5435	1.48062	1.85499
chr5:2181055_2_hs	chr5:2181055_2	chr5	2181324	ref	2	12.9581	11.1415	-0.219186	1.52503	0.052705	0.0182678	0	24.8475	40.5025	0.703767	1.25777	0.239732	0.0943156	0	0.939714	1.29213	0.72726	0.330621	0.12508	NA
chr5:21919532_1_hs	chr5:21919532_1	chr5	21919532	ref	1	120.056	152.055	0.341567	0.310233	0.567196	0.27145	0	319.6	758.153	1.24576	0.213027	8.30283	7.39352	3.17235	0.917923	0.233578	3.92984	4.07056	2.6968	3.16121
chr5:21919532_2_hs	chr5:21919532_2	chr5	21919801	ref	2	56.6126	219.003	1.95118	0.335758	8.20759	7.30097	3.07711	103.327	303.995	1.55907	0.434572	3.47659	2.75831	0	-0.363341	0.532007	-0.682962	0.305719	0.115202	0.175816
chr5:21973213_1_hs	chr5:21973213_1	chr5	21973213	ref	1	120.817	138.927	0.19922	0.518626	0.154355	0.0586559	0	381.535	305.511	-0.319908	0.320883	0.496505	0.229193	0	-0.498147	0.473963	-1.05102	0.532766	0.216138	NA
chr5:21973213_2_hs	chr5:21973213_2	chr5	21973482	ref	2	16.9544	6.63508	-1.34551	1.50241	0.431231	0.193069	0	29.838	50.4324	0.758065	0.764864	0.492641	0.226998	0	2.09232	0.954444	2.19219	1.54721	0.78775	NA
chr5:22082202_1_hs	chr5:22082202_1	chr5	22082202	ref	1	16.5909	138.473	3.06354	0.585482	6.7767	5.91477	1.64622	17.0948	65.6849	1.94215	0.733642	2.09075	1.48601	0	-1.09046	0.928208	-1.17481	0.619658	0.258935	0.377482
chr5:22082202_2_hs	chr5:22082202_2	chr5	22082471	ref	2	37.1125	28.4276	-0.387443	0.827582	0.194045	0.0764182	0	28.6744	72.4621	1.33729	1.89684	0.318031	0.133138	0	1.74214	1.14141	1.52631	0.89643	0.400381	NA
chr5:22213956_1_hs	chr5:22213956_1	chr5	22213956	ref	1	152.226	168.321	0.148286	0.488307	0.1184	0.0433106	0	351.968	477.127	0.440442	0.245324	1.13907	0.677727	0	0.3008	0.404533	0.743575	0.339957	0.12923	NA
chr5:22213956_2_hs	chr5:22213956_2	chr5	22214225	ref	2	86.5308	45.3464	-0.932153	0.540805	1.07174	0.625236	0	32.9866	746.787	4.50141	0.467536	21.2151	20.0388	16.0846	5.45373	0.571743	9.53877	20.84	18.3454	18.875
chr5:22372606_1_hs	chr5:22372606_1	chr5	22372606	ref	1	19.1057	3.56401	-2.44049	2.244	0.557854	0.26577	0	1617.98	4808.83	1.57155	0.165867	20.573	19.407	15.4425	4.21749	0.571365	7.38142	12.8052	10.6743	11.2045
chr5:22372606_2_hs	chr5:22372606_2	chr5	22372875	ref	2	3.39344	5.25651	0.634267	2.77445	0.0866249	0.0315524	0	1275.18	680.009	-0.908127	0.219682	4.44762	3.67741	0	-1.55232	0.986752	-1.57316	0.936738	0.422274	0.594419
chr5:22450387_1_hs	chr5:22450387_1	chr5	22450387	ref	1	72.0977	441.366	2.61302	0.287241	19.032	17.8913	13.9016	164.647	189.412	0.200107	0.311731	0.283226	0.11542	0	-2.3967	0.362728	-6.60745	10.4078	8.4219	8.95216
chr5:22613244_1_hs	chr5:22613244_1	chr5	22613244	ref	1	198.055	299.667	0.59956	0.290592	1.40793	0.894746	0	4.04459	9.7621	1.27414	2.61697	0.203186	0.0776196	0	0.71928	1.73207	0.415272	0.168807	0.0593541	NA
chr5:22613244_2_hs	chr5:22613244_2	chr5	22613513	ref	2	97.4361	95.438	-0.0306448	0.862426	0.0124881	0.00343744	0	0.166843	0.375465	1.57888	3.19199	0.207008	0.0792892	0	1.70519	1.76495	0.966139	0.476287	0.189432	NA
chr5:22709698_1_hs	chr5:22709698_1	chr5	22709698	ref	1	131.017	92.7946	-0.497821	0.583248	0.405206	0.178786	0	0.412818	0	-0.517032	3.43912	0.0552718	0.0192149	0	0.102367	1.42439	0.0718674	0.0256231	0.00803093	NA
chr5:22709698_2_hs	chr5:22709698_2	chr5	22709967	ref	2	32.8109	110.389	1.74833	0.669951	2.0427	1.44326	0	454.364	1923.98	2.08161	0.266757	14.22	13.1686	9.08948	0.35498	0.516902	0.686746	0.307821	0.115981	0.177222
chr5:22895862_1_hs	chr5:22895862_1	chr5	22895862	ref	1	186.005	378.722	1.02435	0.425876	1.79157	1.22235	0	239.641	293.021	0.292836	0.317541	0.448032	0.202529	0	-0.707684	0.440053	-1.60818	0.967398	0.439513	NA
chr5:22895862_2_hs	chr5:22895862_2	chr5	22896131	ref	2	611.508	506.269	-0.273716	0.323497	0.400677	0.176249	0	250.18	780.022	1.63972	0.460748	3.42885	2.71344	0	1.92841	0.472792	4.07876	4.34413	2.92485	3.39972
chr5:2303479_1_hs	chr5:2303479_1	chr5	2303479	ref	1	38.1673	32.4709	-0.232136	0.756154	0.119846	0.0438962	0	40.6905	18.0087	-1.18058	1.89328	0.273343	0.110614	0	-0.958537	1.13933	-0.841313	0.397752	0.154153	NA
chr5:2303479_2_hs	chr5:2303479_2	chr5	2303748	ref	2	161.581	149.715	-0.11137	0.684324	0.0601218	0.0210258	0	319.919	210.613	-0.602277	0.321766	1.21299	0.736043	0	-0.462768	0.594672	-0.77819	0.360058	0.137688	NA
chr5:23084738_1_hs	chr5:23084738_1	chr5	23084738	ref	1	490.352	13719.3	4.80607	0.13068	295.371	292.929	290.241	5.81969	70.9788	3.61321	0.733645	6.07388	5.23651	0.943404	-1.16064	0.642156	-1.80742	1.1506	0.543948	0.751751
chr5:23084738_2_hs	chr5:23084738_2	chr5	23085007	ref	2	47.3326	56.4909	0.252917	0.592355	0.174313	0.0675847	0	468.524	712.202	0.602701	0.339209	1.12146	0.663918	0	0.363509	0.462273	0.786353	0.364857	0.139915	NA
chr5:23208945_2_hs	chr5:23208945_2	chr5	23209214	ref	2	198.48	133.387	-0.574555	0.442087	0.712817	0.364667	0	26.3526	25.0727	-0.0745495	1.10158	0.0240886	0.0074388	0	0.511126	0.699373	0.730834	0.332659	0.12597	NA
chr5:23221524_1_hs	chr5:23221524_1	chr5	23221524	ref	1	108.459	90.2132	-0.264839	0.433388	0.26669	0.107311	0	96.05	89.1146	-0.10988	0.833688	0.0481077	0.0165092	0	0.168268	0.729387	0.230698	0.0874861	0.0290332	NA
chr5:2326399_1_hs	chr5:2326399_1	chr5	2326399	ref	1	49.5401	184.381	1.90126	0.339362	7.67505	6.78367	2.54457	48.6006	157.305	1.69806	0.704566	1.79726	1.22732	0	-0.179079	0.885832	-0.202159	0.0758282	0.0250533	0.0402072
chr5:2334712_1_hs	chr5:2334712_1	chr5	2334712	ref	1	135.06	188.33	0.476515	0.476454	0.4986	0.230419	0	226.803	765.679	1.7558	0.249988	11.6649	10.6688	6.5344	1.31036	0.404237	3.24157	2.92492	1.77126	2.17742
chr5:23410974_1_hs	chr5:23410974_1	chr5	23410974	ref	1	329.225	374.754	0.187798	0.211699	0.425937	0.19011	0	39.7711	184.551	2.21411	0.343956	9.91464	8.96004	4.78416	2.04756	0.315731	6.48515	10.0523	8.0907	8.62054
chr5:23410974_2_hs	chr5:23410974_2	chr5	23411243	ref	2	44.6131	92.8692	1.05982	0.579311	1.17178	0.703548	0	486.059	401.295	-0.275059	0.269704	0.511734	0.238146	0	-1.32981	0.440464	-3.01911	2.59598	1.51979	NA
chr5:23450295_1_hs	chr5:23450295_1	chr5	23450295	ref	1	43.1912	81.7894	0.91776	0.645039	0.810243	0.432112	0	501.602	660.109	0.395105	0.256778	0.907009	0.501442	0	-0.492851	0.461975	-1.06684	0.543564	0.22123	NA
chr5:23450295_2_hs	chr5:23450295_2	chr5	23450564	ref	2	235.641	362.468	0.621545	0.314028	1.3207	0.823237	0	28.1043	41.4245	0.558569	0.985545	0.243458	0.0960188	0	-0.0479347	0.664055	-0.0721849	0.0257395	0.00805238	NA
chr5:23466386_1_hs	chr5:23466386_1	chr5	23466386	ref	1	160.341	1165.41	2.86072	0.293508	21.7198	20.5359	16.5894	365.285	1986.44	2.44251	0.280745	17.4795	16.3658	12.349	-0.398204	0.323252	-1.23187	0.661546	0.2794	0.405053
chr5:23466386_2_hs	chr5:23466386_2	chr5	23466655	ref	2	0.0644758	0	1.66162	3.53379	0.195039	0.0769365	0	75.0567	170.71	1.18795	0.457933	2.02308	1.42585	0	-0.442587	1.63064	-0.271419	0.104539	0.0349819	NA
chr5:23527032_1_hs	chr5:23527032_1	chr5	23527032	ref	1	284.057	8990.65	4.98404	0.33352	49.7667	48.2483	44.6363	205.605	8945.73	5.44308	0.371616	47.8517	46.3518	42.7212	0.478007	0.42225	1.13205	0.58903	0.24335	0.356663
chr5:23551544_1_hs	chr5:23551544_1	chr5	23551544	ref	1	69.7544	44.9275	-0.639767	0.820861	0.36076	0.154905	0	8.98772	15.5016	0.780829	1.31424	0.257727	0.102946	0	1.43712	1.07502	1.33683	0.741655	0.319655	NA
chr5:23551544_2_hs	chr5:23551544_2	chr5	23551813	ref	2	104.941	184.914	0.817731	0.711518	0.601293	0.292579	0	137.301	455.859	1.7313	1.07084	0.97499	0.55182	0	0.930011	0.890388	1.0445	0.528336	0.214008	NA
chr5:23627279_1_hs	chr5:23627279_1	chr5	23627279	ref	1	123.558	244.561	0.987022	0.643101	0.903657	0.499005	0	59.2874	124.283	1.06652	0.633552	1.03481	0.597125	0	0.0991738	0.856983	0.115724	0.0419758	0.0134709	NA
chr5:23627279_2_hs	chr5:23627279_2	chr5	23627548	ref	2	4.13431	1.87538	-1.16611	3.00351	0.15625	0.0595202	0	270.492	130.842	-1.04399	0.377753	2.24297	1.62229	0	0.344834	0.896643	0.384584	0.154563	0.0538009	NA
chr5:23631371_1_hs	chr5:23631371_1	chr5	23631371	ref	1	76.2067	529.588	2.79583	0.30578	19.2176	18.0734	14.0871	817.226	11369.3	3.79802	0.15928	124.942	122.983	119.811	1.02322	0.252237	4.05658	4.3028	2.89037	3.36383
chr5:23631371_2_hs	chr5:23631371_2	chr5	23631640	ref	2	25.3114	1677.35	6.05431	0.314787	81.7081	79.9617	76.5776	15.3236	607.428	5.32041	0.261788	91.0975	89.3004	85.967	-0.721653	0.481764	-1.49794	0.872412	0.387367	0.548997
chr5:23688460_2_hs	chr5:23688460_2	chr5	23688729	ref	2	30.6735	38.236	0.325728	0.837624	0.156536	0.0596423	0	126.578	110.854	-0.189945	0.363165	0.221158	0.0856465	0	-0.527962	0.591929	-0.891935	0.428958	0.168079	NA
chr5:23821246_1_hs	chr5:23821246_1	chr5	23821246	ref	1	196.185	133.224	-0.56061	0.52793	0.540185	0.255101	0	14.0181	14.6491	0.0622338	1.33162	0.0164982	0.00496892	0	0.641782	0.839756	0.764248	0.351914	0.134303	NA
chr5:23821246_2_hs	chr5:23821246_2	chr5	23821515	ref	2	4.73437	5.31127	0.178664	2.75557	0.0230527	0.00710213	0	181.921	315.356	0.793194	0.294444	2.15103	1.53994	0	0.528433	1.48602	0.355603	0.14138	0.0486163	NA
chr5:23825241_2_hs	chr5:23825241_2	chr5	23825510	ref	2	96.9181	190.613	0.973812	0.443471	1.55129	1.01537	0	16.9142	9.18418	-0.888139	2.02073	0.180266	0.0703953	0	-1.91001	0.860576	-2.21946	1.57748	0.806648	NA
chr5:23852005_1_hs	chr5:23852005_1	chr5	23852005	ref	1	155.125	124.275	-0.320128	0.645545	0.207635	0.0795997	0	22.9783	86.5266	1.91791	0.826767	1.69137	1.1352	0	2.28004	0.91965	2.47924	1.88054	1.01046	NA
chr5:23852005_2_hs	chr5:23852005_2	chr5	23852274	ref	2	369.09	914.182	1.30883	0.168121	14.1567	13.1064	9.02624	55.8934	70.9443	0.349174	0.983183	0.141174	0.0529035	0	-0.918101	0.727856	-1.26138	0.683667	0.290189	0.419992
chr5:23861065_1_hs	chr5:23861065_1	chr5	23861065	ref	1	57.5731	92.7334	0.688894	0.425707	0.976285	0.55274	0	1.18485	5.33955	2.16331	1.6927	0.696283	0.353529	0	1.44028	0.95941	1.50121	0.875169	0.388928	NA
chr5:23861065_2_hs	chr5:23861065_2	chr5	23861334	ref	2	419.596	518.788	0.305829	0.384354	0.370378	0.159788	0	204.603	307.14	0.584647	0.334495	1.09426	0.642724	0	0.294531	0.40309	0.730684	0.332573	0.125943	NA
chr5:2388281_1_hs	chr5:2388281_1	chr5	2388281	ref	1	47.3626	11.2382	-2.07436	1.31275	0.942827	0.528007	0	183.018	334.419	0.868591	0.6116	0.808126	0.430583	0	2.95861	0.809212	3.65617	3.59174	2.29937	NA
chr5:2388281_2_hs	chr5:2388281_2	chr5	2388550	ref	2	63.318	144.257	1.19177	0.608648	1.29911	0.805435	0	41.9155	84.2598	1.00987	0.506791	1.33445	0.834432	0	-0.174499	0.643421	-0.271205	0.104449	0.0349586	NA
chr5:23951447_1_hs	chr5:23951447_1	chr5	23951447	ref	1	40.0581	67.725	0.756328	1.22796	0.26926	0.108557	0	497.725	792.08	0.671184	0.214408	2.75804	2.09017	0	-0.0569614	1.06288	-0.0535917	0.0189699	0.0059069	0.00967415
chr5:23951447_2_hs	chr5:23951447_2	chr5	23951716	ref	2	10.1383	34.9583	1.79308	0.714912	1.91587	1.33107	0	79.4318	123.059	0.629271	0.546077	0.60349	0.293994	0	-1.1698	0.674642	-1.73396	1.08131	0.503791	NA
chr5:2399208_1_hs	chr5:2399208_1	chr5	2399208	ref	1	567.962	427.045	-0.409629	0.425075	0.474676	0.217338	0	329.009	262.103	-0.325304	0.301342	0.552287	0.262382	0	0.0981304	0.413474	0.237332	0.0902303	0.0299801	NA
chr5:2399208_2_hs	chr5:2399208_2	chr5	2399477	ref	2	2.91882	0	-3.34866	3.39125	0.490224	0.225637	0	15.6202	12.8391	-0.293091	1.71663	0.0632696	0.0222675	0	3.04477	1.75811	1.73184	1.07934	0.502581	NA
chr5:23998909_1_hs	chr5:23998909_1	chr5	23998909	ref	1	6.55851	4.6904	-0.493151	2.14345	0.0872282	0.0317529	0	54.2292	369.481	2.76893	1.10559	1.9114	1.32718	0	3.32092	1.15062	2.88619	2.40901	1.38246	NA
chr5:23998909_2_hs	chr5:23998909_2	chr5	23999178	ref	2	653.488	2818.19	2.10813	0.283531	12.9814	11.9553	7.85096	6.65218	5.4662	-0.272748	1.55235	0.0652342	0.023078	0	-2.28503	0.513115	-4.45324	5.07271	3.55062	4.04457
chr5:24044238_1_hs	chr5:24044238_1	chr5	24044238	ref	1	23.0945	12.3336	-0.908648	1.63674	0.237481	0.0932735	0	25.4638	139.522	2.45591	0.703742	3.31568	2.60799	0	3.4043	1.17072	2.90787	2.43902	1.40406	1.77015
chr5:24044238_2_hs	chr5:24044238_2	chr5	24044507	ref	2	125.105	127.937	0.0371244	0.500778	0.0264546	0.00831781	0	30.1272	38.8183	0.365576	1.37007	0.102593	0.0369642	0	0.334259	1.00092	0.333952	0.131699	0.0449045	NA
chr5:24073036_1_hs	chr5:24073036_1	chr5	24073036	ref	1	126.518	39.7493	-1.6727	0.73423	1.64366	1.09402	0	647.878	454.132	-0.512553	0.342945	0.869573	0.474333	0	1.18968	0.438125	2.71538	2.17914	1.21679	NA
chr5:24073036_2_hs	chr5:24073036_2	chr5	24073305	ref	2	45.7837	26.8877	-0.773519	1.09758	0.317886	0.133074	0	199.051	177.819	-0.165375	0.40699	0.164629	0.0633	0	0.655557	0.638349	1.02696	0.516498	0.208391	NA
chr5:24103207_1_hs	chr5:24103207_1	chr5	24103207	ref	1	46.2757	348.516	2.91182	0.478573	8.93204	8.00456	3.80156	141.712	274.549	0.95567	0.322457	2.5172	1.87036	0	-1.93484	0.520451	-3.71762	3.69657	2.38527	2.83613
chr5:24103207_2_hs	chr5:24103207_2	chr5	24103476	ref	2	46.3627	85.1886	0.88156	1.12003	0.365289	0.157188	0	481.11	404.15	-0.250022	0.439012	0.24488	0.0966957	0	-1.14079	1.19197	-0.95706	0.470394	0.186589	NA
chr5:24141073_1_hs	chr5:24141073_1	chr5	24141073	ref	1	162.501	445.835	1.45522	0.387426	3.76303	3.02799	0	597.923	2021.36	1.75704	0.172448	23.6528	22.4391	18.5224	0.320986	0.330335	0.971699	0.479909	0.191142	0.285101
chr5:24141073_2_hs	chr5:24141073_2	chr5	24141342	ref	2	73.6678	39.9338	-0.88544	0.900407	0.487553	0.224109	0	127.026	74.3079	-0.773006	0.435207	1.12089	0.663491	0	0.139642	0.652965	0.213859	0.0805782	0.0266421	NA
chr5:24226497_1_hs	chr5:24226497_1	chr5	24226497	ref	1	204.188	1899.29	3.21687	0.25419	35.9811	34.6036	30.8507	11.1076	14.8816	0.420459	1.37099	0.11971	0.0438344	0	-2.78463	0.431065	-6.45988	9.97969	8.02474	8.55465
chr5:24226497_2_hs	chr5:24226497_2	chr5	24226766	ref	2	35.3052	155.273	2.13818	0.557667	3.89964	3.1572	0	309.844	1110.42	1.84197	0.221839	15.9941	14.9077	10.8636	-0.286033	0.453148	-0.631213	0.277447	0.103145	0.158429
chr5:24384789_1_hs	chr5:24384789_1	chr5	24384789	ref	1	4.83735	2.25085	-1.13087	2.36244	0.199173	0.0769365	0	40.8084	42.1869	0.0493789	1.13281	0.0153686	0.00456951	0	1.29975	1.35089	0.96214	0.473687	0.188178	NA
chr5:24384789_2_hs	chr5:24384789_2	chr5	24385058	ref	2	55.0688	81.5116	0.563237	0.884518	0.280442	0.114146	0	207.304	213.48	0.0427205	0.558452	0.0273238	0.00866922	0	-0.500413	0.885108	-0.56537	0.242739	0.08904	NA
chr5:24547220_1_hs	chr5:24547220_1	chr5	24547220	ref	1	534.64	212.809	-1.33025	0.329801	4.26001	3.49891	0	4.80547	3.34364	-0.527953	2.89781	0.0678139	0.0241666	0	0.766782	0.733702	1.04509	0.528733	0.214135	0.316989
chr5:24560178_1_hs	chr5:24560178_1	chr5	24560178	ref	1	55.9903	65.7501	0.22938	0.865908	0.101777	0.0366077	0	161.047	393.262	1.28637	0.265899	5.88179	5.05123	0.751308	1.08749	0.630107	1.72588	1.07381	0.499497	0.693862
chr5:24560178_2_hs	chr5:24560178_2	chr5	24560447	ref	2	160.363	305.945	0.929794	0.321098	2.4221	1.78397	0	21.6797	47.9845	1.14102	1.03329	0.569471	0.272847	0	0.210524	0.77656	0.271098	0.104403	0.0349336	NA
chr5:24595327_1_hs	chr5:24595327_1	chr5	24595327	ref	1	63.3216	81.7476	0.369013	0.792952	0.192689	0.0758137	0	11.4467	21.4934	0.910286	1.864	0.20391	0.0779263	0	0.577395	1.36224	0.423856	0.172844	0.0607765	NA
chr5:24606890_1_hs	chr5:24606890_1	chr5	24606890	ref	1	14.6541	33.2764	1.18028	1.44054	0.384474	0.167383	0	187.9	143.104	-0.393176	0.447558	0.420586	0.187229	0	-1.55344	1.03138	-1.50618	0.879354	0.391082	NA
chr5:24606890_2_hs	chr5:24606890_2	chr5	24607159	ref	2	218.746	87.1669	-1.32776	0.667035	1.33225	0.832629	0	9.45811	28.4494	1.59587	0.944565	1.0404	0.601438	0	2.97788	0.854071	3.48669	3.31066	2.07227	NA
chr5:24621830_1_hs	chr5:24621830_1	chr5	24621830	ref	1	560.857	1119.38	0.996032	0.200394	6.17505	5.33359	1.04457	22.8398	22.328	-0.0374539	1.33812	0.00980759	0.00237916	0	-1.06844	0.467083	-2.28748	1.65427	0.856155	1.13935
chr5:24621830_2_hs	chr5:24621830_2	chr5	24622099	ref	2	21.3959	53.9009	1.33217	1.40582	0.46429	0.21173	0	12.0011	6.82732	-0.829864	1.43798	0.248821	0.0986876	0	-2.16961	1.421	-1.52682	0.896859	0.40059	NA
chr5:24633524_1_hs	chr5:24633524_1	chr5	24633524	ref	1	116.291	153.905	0.406347	0.453094	0.432021	0.193553	0	2.53341	8.51323	1.75126	1.55029	0.587318	0.283838	0	1.39102	1.1576	1.20164	0.63921	0.268426	NA
chr5:24633524_2_hs	chr5:24633524_2	chr5	24633793	ref	2	30.1477	156.662	2.3776	0.74775	2.83137	2.15767	0	400.966	822.66	1.03659	0.179153	8.14238	7.23761	3.0119	-1.33209	0.685513	-1.9432	1.28406	0.622994	0.850682
chr5:24749745_1_hs	chr5:24749745_1	chr5	24749745	ref	1	95.6817	50.2501	-0.931239	0.728262	0.696809	0.353882	0	43.786	152.511	1.8003	1.95985	0.44574	0.201274	0	2.74435	1.11877	2.453	1.84872	0.988827	NA
chr5:24749745_2_hs	chr5:24749745_2	chr5	24750014	ref	2	14.269	10.5528	-0.429723	1.66743	0.0987454	0.0354428	0	186.126	142.291	-0.384359	0.432231	0.427277	0.190893	0	0.0318391	0.761893	0.0417895	0.0147233	0.00434547	NA
chr5:24766745_1_hs	chr5:24766745_1	chr5	24766745	ref	1	100.627	1505.25	3.90317	0.354859	27.414	26.1458	22.2835	40.4633	41.973	0.0560478	0.635659	0.0316388	0.0102204	0	-3.82262	0.491149	-7.78301	14.1499	11.9536	12.4837
chr5:24766745_2_hs	chr5:24766745_2	chr5	24767014	ref	2	4.47809	7.63262	0.77528	2.0734	0.149681	0.0566306	0	58.3327	142.944	1.29121	0.745424	1.07966	0.631299	0	0.507505	1.19942	0.423127	0.1725	0.0606568	NA
chr5:25029007_1_hs	chr5:25029007_1	chr5	25029007	ref	1	1231.19	1580.34	0.359773	0.232546	0.914218	0.506686	0	28.6589	19.2847	-0.577948	1.23109	0.194676	0.0767625	0	-0.972641	0.495236	-1.964	1.30513	0.635281	NA
chr5:25029007_2_hs	chr5:25029007_2	chr5	25029276	ref	2	155.417	158.843	0.0334327	0.347019	0.0346813	0.011342	0	415.244	496.835	0.25814	0.216194	0.633632	0.312879	0	0.235961	0.247903	0.951829	0.467012	0.184942	NA
chr5:25090937_1_hs	chr5:25090937_1	chr5	25090937	ref	1	73.9929	89.0427	0.269512	0.491928	0.233749	0.091576	0	184.204	115.975	-0.668308	0.657105	0.509859	0.237004	0	-0.92797	0.618423	-1.50054	0.874603	0.388622	NA
chr5:25090937_2_hs	chr5:25090937_2	chr5	25091206	ref	2	95.6416	167.182	0.802193	0.499287	0.966073	0.545169	0	13.1155	4.97249	-1.40583	2.12579	0.293789	0.120835	0	-2.23401	0.811185	-2.75401	2.2301	1.25291	NA
chr5:25107846_1_hs	chr5:25107846_1	chr5	25107846	ref	1	83.5398	84.0262	0.00467495	0.632285	0.00256962	0	0	20.2632	35.1559	0.798778	0.923292	0.412333	0.182775	0	0.826044	0.779819	1.05928	0.538391	0.218816	NA
chr5:25107846_2_hs	chr5:25107846_2	chr5	25108115	ref	2	143.68	273.85	0.929062	0.279465	3.05257	2.36236	0	57.0139	554.34	3.28072	0.425882	13.8777	12.8325	8.74721	2.37173	0.456566	5.19472	6.68818	4.98305	5.50239
chr5:25190387_1_hs	chr5:25190387_1	chr5	25190387	ref	1	3.97611	32.75	3.04899	0.683872	5.08321	4.28477	0	706.045	3808.43	2.4314	0.158263	52.5382	50.9952	47.4077	-0.62387	0.363848	-1.71464	1.06343	0.493537	0.686622
chr5:252251_1_hs	chr5:252251_1	chr5	252251	ref	1	1.45941	28.0582	4.26936	3.13053	0.762866	0.399051	0	20.316	276.361	3.77009	0.283417	39.6488	38.2305	34.5183	-0.548305	1.9645	-0.279106	0.107814	0.0361599	0.0578614
chr5:252251_2_hs	chr5:252251_2	chr5	252520	ref	2	33.7477	38.1006	0.172736	1.33374	0.0472308	0.0161732	0	3.75281	0.844311	-2.21955	2.41785	0.445358	0.201046	0	-2.39419	1.58133	-1.51404	0.886001	0.39462	NA
chr5:25286222_1_hs	chr5:25286222_1	chr5	25286222	ref	1	39.6618	23.3675	-0.768115	1.35025	0.244548	0.0965425	0	201.442	170.675	-0.236707	0.298443	0.368864	0.158988	0	0.588402	0.684723	0.859328	0.408758	0.159218	NA
chr5:25286222_2_hs	chr5:25286222_2	chr5	25286491	ref	2	10.1434	15.1793	0.574433	1.45791	0.158908	0.0607273	0	41.4278	61.913	0.576379	0.577108	0.497679	0.229891	0	0.0466458	0.989008	0.0471643	0.0166524	0.00504442	NA
chr5:2576422_1_hs	chr5:2576422_1	chr5	2576422	ref	1	229.441	144.569	-0.666567	0.420662	0.946674	0.530926	0	193.431	155.356	-0.317942	0.373205	0.404221	0.178224	0	0.366783	0.379117	0.967465	0.47715	0.189848	NA
chr5:2576422_2_hs	chr5:2576422_2	chr5	2576691	ref	2	360.966	1506.52	2.06024	0.203204	23.4298	22.2194	18.2993	328.465	1231.97	1.90639	0.35299	7.17794	6.30308	2.04746	-0.13646	0.356534	-0.382741	0.153717	0.0534371	0.0845503
chr5:259911_1_hs	chr5:259911_1	chr5	259911	ref	1	32.5655	2228.87	6.09928	0.182967	242.925	240.611	237.794	26.1283	2083.44	6.32022	0.189411	243.396	241.08	238.265	0.241266	0.245189	0.984001	0.487963	0.194965	0.290095
chr5:259911_2_hs	chr5:259911_2	chr5	260180	ref	2	1.81338	220.44	6.95052	0.680776	23.7462	22.531	18.6157	5.3785	505.088	6.57752	0.291396	112.092	110.188	106.962	-0.369819	0.854443	-0.432819	0.177083	0.0625235	0.0981052
chr5:26183858_2_hs	chr5:26183858_2	chr5	26184127	ref	2	241.356	297.935	0.301363	0.360463	0.394554	0.172922	0	204.257	310.991	0.609229	0.389259	0.929742	0.518233	0	0.339012	0.420424	0.806357	0.376712	0.14522	NA
chr5:26215485_1_hs	chr5:26215485_1	chr5	26215485	ref	1	54.6584	38.8637	-0.491068	1.20505	0.165176	0.0635063	0	129.332	246.704	0.92989	0.607757	0.899602	0.496063	0	1.43128	0.885908	1.61561	0.973959	0.442774	NA
chr5:26215485_2_hs	chr5:26215485_2	chr5	26215754	ref	2	38.0556	52.1637	0.451371	0.576293	0.36302	0.156053	0	197.296	313.516	0.67022	0.536435	0.674649	0.33929	0	0.237784	0.680655	0.349346	0.138568	0.0475672	NA
chr5:2639249_1_hs	chr5:2639249_1	chr5	2639249	ref	1	10.6834	3.79714	-1.4884	2.29296	0.28713	0.117459	0	27.0703	34.8622	0.363282	1.2433	0.113431	0.0412015	0	1.85209	1.38088	1.34124	0.74511	0.32137	NA
chr5:2639249_2_hs	chr5:2639249_2	chr5	2639518	ref	2	367.918	370.796	0.0109807	0.369286	0.0104263	0.00265689	0	392.496	351.467	-0.161083	0.321154	0.210444	0.0808195	0	-0.156738	0.395652	-0.39615	0.159897	0.0559273	NA
chr5:2641738_1_hs	chr5:2641738_1	chr5	2641738	ref	1	14.0409	2.62826	-2.41286	2.93654	0.385878	0.168152	0	6.72841	49.5646	2.88838	1.16258	1.8869	1.30561	0	5.3301	1.52127	3.50372	3.33837	2.09465	NA
chr5:2641738_2_hs	chr5:2641738_2	chr5	2642007	ref	2	1134.48	1213.64	0.0969688	0.199172	0.203178	0.0776196	0	1028.28	1090.79	0.085845	0.254602	0.13313	0.0495177	0	0.0106805	0.279993	0.0381455	0.0134201	0.00392009	NA
chr5:26482554_1_hs	chr5:26482554_1	chr5	26482554	ref	1	182.536	230.234	0.338014	0.374253	0.436001	0.195769	0	16.0104	25.5608	0.680424	1.44874	0.194775	0.0768162	0	0.389014	0.877702	0.443219	0.182033	0.0646207	NA
chr5:26482554_2_hs	chr5:26482554_2	chr5	26482823	ref	2	972.164	3573.38	1.87781	0.23695	14.6415	13.5813	9.51107	76.7915	674.002	3.13249	0.302651	24.3791	23.1549	19.2486	1.27245	0.300354	4.23648	4.64388	3.18023	3.66392
chr5:26486492_1_hs	chr5:26486492_1	chr5	26486492	ref	1	242.434	466.097	0.943799	0.268437	3.35828	2.64748	0	73.9865	77.0788	0.0623257	0.976415	0.0226859	0.00695192	0	-0.854393	0.708036	-1.20671	0.642934	0.270118	0.393007
chr5:26486492_2_hs	chr5:26486492_2	chr5	26486761	ref	2	10.9841	10.5497	-0.0651341	1.65275	0.0138718	0.00393719	0	329.658	354.987	0.104965	0.247159	0.173235	0.0671364	0	0.262791	0.564406	0.465607	0.192805	0.0690689	NA
chr5:2655955_1_hs	chr5:2655955_1	chr5	2655955	ref	1	68.4076	227.171	1.73573	0.333197	6.72233	5.86227	1.59185	66.0922	139.488	1.07975	0.48279	1.59653	1.05384	0	-0.641998	0.519854	-1.23496	0.663848	0.280421	0.406633
chr5:2655955_2_hs	chr5:2655955_2	chr5	2656224	ref	2	5.25285	27.821	2.40321	1.07724	1.59028	1.04853	0	17.4637	339.511	4.28547	0.386411	27.8552	26.5814	22.7248	1.92227	0.796081	2.41466	1.80273	0.956537	1.25795
chr5:26579722_2_hs	chr5:26579722_2	chr5	26579991	ref	2	389.925	16241	5.38028	0.265541	90.5516	88.758	85.4211	198.181	3757.13	4.24495	0.41104	24.2756	23.0527	19.1451	-1.1117	0.413483	-2.68862	2.14419	1.19147	1.53181
chr5:26582337_1_hs	chr5:26582337_1	chr5	26582337	ref	1	79.6005	96.9819	0.286453	0.446543	0.282993	0.115301	0	147.171	97.7702	-0.59197	0.395145	0.872554	0.476448	0	-0.867022	0.39342	-2.2038	1.56007	0.795602	NA
chr5:26582337_2_hs	chr5:26582337_2	chr5	26582606	ref	2	95.2264	251.455	1.40133	0.698254	1.34911	0.846623	0	154.367	153.452	-0.0104122	0.339891	0.0107453	0.00275481	0	-1.39292	0.712595	-1.95472	1.29571	0.630056	NA
chr5:2658260_1_hs	chr5:2658260_1	chr5	2658260	ref	1	215.376	140.69	-0.617316	0.345539	1.13069	0.67113	0	77.7777	30.2147	-1.36555	1.32299	0.520006	0.2429	0	-0.741943	0.738132	-1.00516	0.50194	0.201168	NA
chr5:2658260_2_hs	chr5:2658260_2	chr5	2658529	ref	2	46.5688	24.1469	-0.942762	0.900917	0.529656	0.248689	0	32.3146	11.264	-1.519	2.57302	0.255745	0.101984	0	-0.551823	1.34363	-0.410696	0.166664	0.0586059	NA
chr5:266197_1_hs	chr5:266197_1	chr5	266197	ref	1	224.101	203.204	-0.143861	0.32665	0.180694	0.0705736	0	169.194	241.737	0.512606	0.443975	0.605091	0.295035	0	0.670748	0.419646	1.59837	0.958759	0.434852	NA
chr5:266197_2_hs	chr5:266197_2	chr5	266466	ref	2	346.841	291.638	-0.250017	0.371469	0.300235	0.124127	0	233.364	240.863	0.042842	0.404389	0.038281	0.0127128	0	0.307495	0.414754	0.741391	0.338702	0.128669	NA
chr5:2671394_1_hs	chr5:2671394_1	chr5	2671394	ref	1	77.2761	117.254	0.604364	0.365705	1.00695	0.575815	0	37.6762	30.5409	-0.306869	1.27916	0.0912961	0.0333613	0	-0.917198	0.773598	-1.18563	0.627511	0.262745	NA
chr5:2671394_2_hs	chr5:2671394_2	chr5	2671663	ref	2	332.913	2691.34	3.01469	0.311842	21.3821	20.2032	16.2516	347.069	3047.05	3.1338	0.310088	23.285	22.0766	18.1546	0.139552	0.353744	0.3945	0.159134	0.0556232	0.0878214
chr5:27241820_1_hs	chr5:27241820_1	chr5	27241820	ref	1	111.12	1140.7	3.36008	0.284708	31.4181	30.0962	26.2876	73.75	1390.2	4.23689	0.334837	35.9711	34.5938	30.8406	0.895275	0.376999	2.37474	1.75545	0.924707	1.22046
chr5:27241820_2_hs	chr5:27241820_2	chr5	27242089	ref	2	35.4135	22.8621	-0.623666	1.41433	0.180955	0.0706742	0	0	1.40654	4.64461	3.18497	0.839347	0.452707	0	5.14307	2.00029	2.57116	1.99413	1.08801	NA
chr5:2727247_1_hs	chr5:2727247_1	chr5	2727247	ref	1	116.973	112.313	-0.055137	0.671495	0.0293934	0.00939669	0	5.15276	5.63198	0.13066	2.75507	0.0167462	0.00506167	0	0.202482	1.13584	0.178266	0.0662526	0.0217928	NA
chr5:2727247_2_hs	chr5:2727247_2	chr5	2727516	ref	2	4.1007	0	-3.83903	3.38898	0.589563	0.285276	0	20.0945	39.6291	0.977963	1.24792	0.363282	0.156206	0	4.82644	1.61334	2.99157	2.55667	1.49033	NA
chr5:27315701_1_hs	chr5:27315701_1	chr5	27315701	ref	1	76.1479	212.776	1.48209	0.464536	2.8476	2.17278	0	195.302	11240.2	5.84684	0.304535	81.4252	79.68	76.2947	4.37633	0.429649	10.1858	23.6393	21.0491	21.5816
chr5:27315701_2_hs	chr5:27315701_2	chr5	27315970	ref	2	231.249	227.123	-0.0262968	0.348099	0.0269729	0.00853748	0	76.3822	46.8408	-0.709255	0.922323	0.354675	0.151732	0	-0.684399	0.624344	-1.09619	0.563843	0.231077	NA
chr5:2739158_2_hs	chr5:2739158_2	chr5	2739427	ref	2	103.416	122.885	0.245352	0.490129	0.209953	0.0805794	0	217.196	279.022	0.358718	0.314855	0.594187	0.288169	0	0.140632	0.424917	0.330962	0.130374	0.0444007	NA
chr5:27510899_1_hs	chr5:27510899_1	chr5	27510899	ref	1	10.2214	33.5495	1.71444	1.38666	0.664911	0.33301	0	29.8635	9.26197	-1.68042	1.50326	0.579003	0.278682	0	-3.37384	1.44809	-2.32985	1.70303	0.88977	NA
chr5:275775_1_hs	chr5:275775_1	chr5	275775	ref	1	37.2597	80.5383	1.10903	0.678638	0.990483	0.563348	0	16.4369	83.0551	2.34096	0.830987	2.3146	1.68662	0	1.26426	0.895245	1.4122	0.80164	0.350757	NA
chr5:275775_2_hs	chr5:275775_2	chr5	276044	ref	2	117.753	40.1395	-1.55693	0.904553	1.0695	0.623546	0	111.334	93.8252	-0.244611	0.503331	0.202748	0.0773888	0	1.34561	0.674167	1.99595	1.33782	0.655561	NA
chr5:28121183_1_hs	chr5:28121183_1	chr5	28121183	ref	1	33.5663	105.221	1.651	0.800035	1.40838	0.895134	0	461.862	767.722	0.734452	0.3315	1.57312	1.03402	0	-0.91642	0.946635	-0.968082	0.477552	0.190094	NA
chr5:28121183_2_hs	chr5:28121183_2	chr5	28121452	ref	2	101.361	107.596	0.0900245	0.58046	0.0571247	0.0198766	0	209.87	1546.71	2.88124	0.433299	10.5316	9.56193	5.40115	2.79873	0.561223	4.98684	6.21202	4.55355	5.06693
chr5:28400427_1_hs	chr5:28400427_1	chr5	28400427	ref	1	405.732	2473.16	2.60722	0.237616	27.2852	26.019	22.1547	11.1785	37.003	1.72679	0.690775	1.90565	1.32205	0	-0.85515	0.383713	-2.22862	1.58772	0.813098	1.08649
chr5:28400427_2_hs	chr5:28400427_2	chr5	28400696	ref	2	124.371	114.315	-0.12409	0.627052	0.0741066	0.0265877	0	141.159	433.57	1.61912	0.985266	0.998642	0.569473	0	1.76266	0.783841	2.24874	1.61032	0.827336	NA
chr5:28483543_1_hs	chr5:28483543_1	chr5	28483543	ref	1	0.0834217	0	1.66163	3.53379	0.19504	0.0769365	0	36.2172	28.269	-0.353512	0.697703	0.212979	0.0820004	0	-1.99019	1.635	-1.21724	0.650697	0.274164	NA
chr5:28483543_2_hs	chr5:28483543_2	chr5	28483812	ref	2	552.446	599.191	0.115943	0.223084	0.2195	0.0848737	0	558.29	754.526	0.433617	0.342109	0.688284	0.348087	0	0.333639	0.332367	1.00383	0.501052	0.200834	NA
chr5:2863837_1_hs	chr5:2863837_1	chr5	2863837	ref	1	853.56	498.787	-0.775328	0.220841	3.34991	2.63971	0	1498.32	908.587	-0.720554	0.294071	1.84543	1.26934	0	0.076513	0.303294	0.252274	0.0964599	0.0321609	0.0518961
chr5:2863837_2_hs	chr5:2863837_2	chr5	2864106	ref	2	410.4	503.737	0.295079	0.355688	0.390656	0.170697	0	765.547	733.578	-0.0627902	0.351629	0.066373	0.0235857	0	-0.342959	0.409024	-0.838481	0.396033	0.153354	NA
chr5:28692267_1_hs	chr5:28692267_1	chr5	28692267	ref	1	38.5909	13.1933	-1.55608	1.43372	0.556314	0.264722	0	19.3335	14.5252	-0.417184	1.47064	0.10977	0.0397149	0	1.16698	1.18744	0.982773	0.487156	0.19468	NA
chr5:28692267_2_hs	chr5:28692267_2	chr5	28692536	ref	2	12.0247	17.5266	0.540627	1.1047	0.204422	0.0781499	0	10.2664	1.50186	-2.76571	2.99912	0.448015	0.202515	0	-3.28465	1.6102	-2.0399	1.38342	0.683553	NA
chr5:28703789_2_hs	chr5:28703789_2	chr5	28704058	ref	2	41.8982	52.9859	0.33831	0.997147	0.134067	0.0499365	0	254.121	212.591	-0.254161	0.4897	0.219141	0.0847341	0	-0.569747	0.804949	-0.707805	0.319604	0.120744	NA
chr5:28719687_1_hs	chr5:28719687_1	chr5	28719687	ref	1	33.902	37.5036	0.150644	1.34493	0.0405692	0.0136334	0	243.361	157.387	-0.628312	0.338733	1.19646	0.722942	0	-0.793848	0.862919	-0.919957	0.446608	0.176031	NA
chr5:28719687_2_hs	chr5:28719687_2	chr5	28719956	ref	2	29.5416	7.51123	-1.95987	1.45053	0.75288	0.392273	0	100.419	163.219	0.701351	0.762714	0.446347	0.201591	0	2.62069	1.00903	2.59724	2.02699	1.11027	NA
chr5:28733945_1_hs	chr5:28733945_1	chr5	28733945	ref	1	162.257	239.136	0.561007	0.268904	1.43233	0.915079	0	43.8952	129.4	1.55864	0.391101	4.1713	3.41434	0	1.01483	0.33518	3.02773	2.60837	1.52939	1.91009
chr5:28733945_2_hs	chr5:28733945_2	chr5	28734214	ref	2	142.103	124.088	-0.19729	0.558077	0.140441	0.0526164	0	22.1996	48.7792	1.14213	0.739272	0.912358	0.505319	0	1.37742	0.68192	2.01991	1.36258	0.671068	NA
chr5:28743725_1_hs	chr5:28743725_1	chr5	28743725	ref	1	142.536	194.459	0.450883	0.602341	0.342822	0.14563	0	52.9753	62.7042	0.247992	0.727439	0.134795	0.0502326	0	-0.186315	0.737691	-0.252565	0.0965822	0.0322286	NA
chr5:28743725_2_hs	chr5:28743725_2	chr5	28743994	ref	2	80.2234	363.565	2.17881	0.445396	6.00047	5.16563	0.869993	1.0024	1.00032	0.0528448	2.38357	0.00775056	0.00160567	0	-1.93877	1.12333	-1.72592	1.07385	0.499522	0.693872
chr5:28927785_1_hs	chr5:28927785_1	chr5	28927785	ref	1	59.7249	12.99	-2.19603	1.22906	1.13091	0.671286	0	38.5082	37.0679	-0.0558786	0.889004	0.0223305	0.00683551	0	2.15113	0.895244	2.40284	1.78866	0.946821	NA
chr5:29126445_1_hs	chr5:29126445_1	chr5	29126445	ref	1	462.398	383.604	-0.269406	0.328683	0.384667	0.167493	0	93.8805	99.288	0.0795291	0.43317	0.0683749	0.0243848	0	0.364335	0.356685	1.02145	0.512802	0.206436	NA
chr5:29126445_2_hs	chr5:29126445_2	chr5	29126714	ref	2	307.877	7439.66	4.59462	0.299042	52.5478	51.0047	47.4173	320.65	17474.2	5.76804	0.212537	161.466	159.367	156.336	1.19592	0.300369	3.9815	4.16442	2.77534	3.24281
chr5:29169663_1_hs	chr5:29169663_1	chr5	29169663	ref	1	55.5494	65.0034	0.222695	0.906837	0.0936583	0.0335404	0	124.606	67.4979	-0.888951	0.734784	0.645217	0.320174	0	-1.09113	0.895846	-1.21799	0.651255	0.274414	NA
chr5:29169663_2_hs	chr5:29169663_2	chr5	29169932	ref	2	38.283	153.594	2.00743	0.457914	4.93333	4.14123	0	47.2449	152.221	1.69219	0.523213	2.91373	2.23397	0	-0.291708	0.593184	-0.491766	0.205593	0.0743739	0.115504
chr5:29230624_2_hs	chr5:29230624_2	chr5	29230893	ref	2	179.832	246.638	0.458751	0.435951	0.533634	0.251178	0	56.0984	225.285	2.00383	0.713116	2.30498	1.67796	0	1.55305	0.733076	2.11854	1.46687	0.736998	NA
chr5:2945168_2_hs	chr5:2945168_2	chr5	2945437	ref	2	211.545	134.153	-0.657163	0.389694	1.0375	0.599231	0	194.461	83.7416	-1.21166	0.506714	1.77487	1.20787	0	-0.52693	0.395116	-1.33361	0.739137	0.318328	NA
chr5:297264_1_hs	chr5:297264_1	chr5	297264	ref	1	54.8895	64.5745	0.232937	0.584261	0.161073	0.0617127	0	38.8639	251.281	2.69161	0.66818	4.25034	3.48981	0	2.46898	0.790852	3.12193	2.74552	1.63537	2.02664
chr5:297264_2_hs	chr5:297264_2	chr5	297533	ref	2	321.917	218.074	-0.561646	0.471846	0.630929	0.311219	0	121.22	88.5667	-0.451891	0.64453	0.315846	0.132011	0	0.132014	0.578887	0.228047	0.0863929	0.0286713	NA
chr5:29744551_1_hs	chr5:29744551_1	chr5	29744551	ref	1	241.327	251.704	0.0605507	0.281874	0.0809682	0.0293886	0	43.5593	51.5936	0.242775	0.88318	0.106015	0.0384126	0	0.192264	0.610129	0.315121	0.123395	0.0418228	NA
chr5:29744551_2_hs	chr5:29744551_2	chr5	29744820	ref	2	0.985735	0.937283	-0.020303	3.01989	0.00233592	0	0	170.548	141.769	-0.266035	0.393556	0.301851	0.12489	0	-0.477044	1.06692	-0.447124	0.183901	0.065353	NA
chr5:30040533_2_hs	chr5:30040533_2	chr5	30040802	ref	2	8.51862	9.85464	0.223273	1.44043	0.0570907	0.0198766	0	384.873	714.811	0.894329	0.193411	5.4243	4.61176	0.293815	0.585688	0.555784	1.05381	0.534659	0.216995	0.32073
chr5:300992_1_hs	chr5:300992_1	chr5	300992	ref	1	346.046	357.55	0.0452861	0.27291	0.0613772	0.021545	0	222.509	190.605	-0.226675	0.360506	0.276134	0.111988	0	-0.254233	0.357255	-0.711629	0.32176	0.121625	NA
chr5:300992_2_hs	chr5:300992_2	chr5	301261	ref	2	520.891	2231.7	2.09859	0.228486	19.3847	18.2382	14.2542	847.854	2156.61	1.34642	0.225389	8.63484	7.71565	3.50436	-0.732959	0.233687	-3.1365	2.76706	1.65196	2.0453
chr5:30102542_1_hs	chr5:30102542_1	chr5	30102542	ref	1	123.907	383.926	1.63144	0.479161	3.17904	2.48027	0	210.665	188.883	-0.160648	0.387892	0.168284	0.0648157	0	-1.77571	0.523756	-3.39033	3.15609	1.94892	2.37054
chr5:30102542_2_hs	chr5:30102542_2	chr5	30102811	ref	2	203.417	1963.85	3.27077	0.369985	18.0201	16.8976	12.8896	46.0962	93.1252	1.01292	0.709976	0.813416	0.434262	0	-2.23233	0.601281	-3.71263	3.688	2.37807	2.8288
chr5:30170138_2_hs	chr5:30170138_2	chr5	30170407	ref	2	69.9146	56.5215	-0.309781	1.22089	0.0970718	0.0349563	0	26.2212	165.606	2.65735	0.432917	9.07863	8.14692	3.94815	3.00884	0.93435	3.22025	2.89252	1.7462	2.14967
chr5:30279221_1_hs	chr5:30279221_1	chr5	30279221	ref	1	14.3835	13.9856	-0.0388955	2.1248	0.00638958	0.00116477	0	52.2748	91.6942	0.806902	0.559744	0.825569	0.443032	0	0.859645	1.2615	0.681445	0.304877	0.114833	NA
chr5:30279221_2_hs	chr5:30279221_2	chr5	30279490	ref	2	82.056	135.113	0.723418	0.372865	1.281	0.790683	0	80.8358	52.411	-0.622348	0.895595	0.312366	0.130129	0	-1.32122	0.709636	-1.86182	1.20323	0.575099	NA
chr5:30376783_1_hs	chr5:30376783_1	chr5	30376783	ref	1	4.16859	12.0782	1.53279	2.15987	0.320652	0.134455	0	49.938	63.6452	0.355243	0.682762	0.219789	0.0849862	0	-1.15429	1.29663	-0.89022	0.427886	0.167573	NA
chr5:30376783_2_hs	chr5:30376783_2	chr5	30377052	ref	2	71.7398	88.7263	0.310443	0.699046	0.182452	0.0713018	0	66.1102	55.276	-0.26305	1.01014	0.0998802	0.0358887	0	-0.576801	0.938298	-0.614732	0.268627	0.0996614	NA
chr5:30768367_1_hs	chr5:30768367_1	chr5	30768367	ref	1	119.364	23.8718	-2.33169	1.00978	1.67908	1.12452	0	1188.37	1345.16	0.178315	0.460646	0.155719	0.0592875	0	2.56265	0.610154	4.2	4.57363	3.12066	NA
chr5:30768367_2_hs	chr5:30768367_2	chr5	30768636	ref	2	243.152	248.163	0.0269379	0.395838	0.0242266	0.00746261	0	227.441	283.873	0.321023	0.246543	0.714709	0.366011	0	0.318378	0.356252	0.893689	0.430055	0.168613	NA
chr5:309495_2_hs	chr5:309495_2	chr5	309764	ref	2	3.46722	28.9242	3.05711	1.79296	1.05462	0.612355	0	27.3189	13.6305	-1.00769	1.44098	0.314831	0.131444	0	-4.04295	1.66928	-2.42196	1.81144	0.963013	NA
chr5:3107233_1_hs	chr5:3107233_1	chr5	3107233	ref	1	0.783839	0	-1.44927	3.4127	0.173227	0.0671364	0	35.3264	83.3318	1.24329	0.603051	1.40627	0.893436	0	2.67855	1.44746	1.85051	1.1922	0.568805	NA
chr5:3107233_2_hs	chr5:3107233_2	chr5	3107502	ref	2	14.1811	43.2172	1.60613	0.806667	1.3328	0.833071	0	5.72424	4.22156	-0.449051	2.16309	0.0780309	0.0281638	0	-2.08997	1.04501	-1.99995	1.34194	0.657903	NA
chr5:31123609_1_hs	chr5:31123609_1	chr5	31123609	ref	1	383.492	374.31	-0.0360308	0.332536	0.0391884	0.0130618	0	15.956	24.3528	0.603469	1.124	0.228163	0.0888821	0	0.644571	0.691707	0.931856	0.454185	0.179249	NA
chr5:31123609_2_hs	chr5:31123609_2	chr5	31123878	ref	2	140.811	164.609	0.229024	0.482769	0.197078	0.0769365	0	155.698	278.747	0.838146	0.404703	1.41615	0.901457	0	0.616851	0.494225	1.24812	0.673687	0.284984	NA
chr5:31217664_1_hs	chr5:31217664_1	chr5	31217664	ref	1	110.334	84.8592	-0.374849	0.582234	0.284249	0.115932	0	120.196	163.938	0.448132	0.504121	0.427085	0.19076	0	0.83832	0.584704	1.43375	0.819178	0.359611	NA
chr5:31217664_2_hs	chr5:31217664_2	chr5	31217933	ref	2	64.9596	44.8125	-0.536388	1.2488	0.17552	0.0681453	0	19.4032	39.228	1.01371	1.23773	0.38428	0.167295	0	1.57433	1.28458	1.22556	0.656857	0.277232	NA
chr5:31229241_1_hs	chr5:31229241_1	chr5	31229241	ref	1	483.505	771.693	0.673403	0.2109	2.85139	2.17627	0	25.9098	90.5436	1.81044	0.852604	1.47214	0.948605	0	1.18784	0.720264	1.64918	1.00388	0.460185	0.643503
chr5:31229241_2_hs	chr5:31229241_2	chr5	31229510	ref	2	180.836	167.608	-0.108764	0.351339	0.120968	0.0443884	0	74.1135	219.641	1.56723	2.12968	0.335555	0.142142	0	1.69136	1.35634	1.247	0.672852	0.284653	NA
chr5:31232177_1_hs	chr5:31232177_1	chr5	31232177	ref	1	89.7253	434.403	2.27503	0.255464	18.2743	17.1476	13.1439	360.435	463.42	0.361229	0.351076	0.517816	0.241687	0	-1.90404	0.392284	-4.85372	5.91663	4.28964	4.79882
chr5:31232177_2_hs	chr5:31232177_2	chr5	31232446	ref	2	321.907	324.837	0.0114059	0.404037	0.0098926	0.00242116	0	425.73	1048.16	1.29916	0.289974	5.12756	4.32732	0	1.30865	0.383723	3.4104	3.18797	1.97405	2.39799
chr5:3139707_1_hs	chr5:3139707_1	chr5	3139707	ref	1	200.835	1982.23	3.30246	0.300429	27.3816	26.1139	22.2512	214.783	1456.72	2.76106	0.248167	28.0272	26.7507	22.8967	-0.518021	0.31962	-1.62074	0.978508	0.445338	0.62421
chr5:3139707_2_hs	chr5:3139707_2	chr5	3139976	ref	2	28.4796	26.1828	-0.121552	1.78349	0.0242636	0.00747428	0	63.9804	25.2567	-1.34463	0.73687	1.16727	0.699986	0	-1.20635	1.13892	-1.0592	0.538341	0.218816	NA
chr5:31408427_1_hs	chr5:31408427_1	chr5	31408427	ref	1	20.167	12.7876	-0.659251	1.50163	0.180032	0.0702822	0	22.7971	11.0205	-1.05233	1.65196	0.280576	0.114186	0	-0.369483	1.28905	-0.286631	0.111038	0.0374836	NA
chr5:31408427_2_hs	chr5:31408427_2	chr5	31408696	ref	2	24.4192	26.6289	0.131026	1.36149	0.0346422	0.0113288	0	57.4722	28.101	-1.02471	0.759356	0.751549	0.391395	0	-1.15745	0.970527	-1.1926	0.632599	0.265214	NA
chr5:31476735_1_hs	chr5:31476735_1	chr5	31476735	ref	1	245.699	223.921	-0.136713	0.359175	0.152751	0.0579848	0	162.042	139.68	-0.214899	0.477627	0.185246	0.0724917	0	-0.0541851	0.441716	-0.122669	0.0446159	0.014257	NA
chr5:31476735_2_hs	chr5:31476735_2	chr5	31477004	ref	2	359.58	178.566	-1.00765	0.333108	2.60445	1.94942	0	22.9497	25.7311	0.168534	1.27268	0.0483475	0.0166245	0	1.22317	0.600898	2.03557	1.37889	0.68083	NA
chr5:3154988_1_hs	chr5:3154988_1	chr5	3154988	ref	1	349.883	1250.62	1.83704	0.292438	9.47545	8.5327	4.34497	206.989	644.64	1.63874	0.179199	19.2239	18.0795	14.0934	-0.174988	0.271327	-0.644934	0.284858	0.106002	0.162823
chr5:3154988_2_hs	chr5:3154988_2	chr5	3155257	ref	2	4.36629	26.6304	2.59983	0.834662	2.73507	2.06895	0	3.45172	3.67661	0.0874116	2.23797	0.0137462	0.00389785	0	-2.48585	1.28506	-1.93442	1.27522	0.617853	0.844614
chr5:316081_2_hs	chr5:316081_2	chr5	316350	ref	2	851.103	611.052	-0.478127	0.417524	0.598344	0.290801	0	827.029	730.149	-0.17916	0.324421	0.235989	0.0925891	0	0.316255	0.440651	0.717699	0.325191	0.122959	NA
chr5:31614048_1_hs	chr5:31614048_1	chr5	31614048	ref	1	11.6566	16.503	0.500335	1.95147	0.0981871	0.0353152	0	64.3796	56.4111	-0.195901	0.760888	0.0986396	0.0354023	0	-0.674377	1.22488	-0.550568	0.235129	0.0862386	NA
chr5:31614048_2_hs	chr5:31614048_2	chr5	31614317	ref	2	1132.22	2064.83	0.866572	0.168821	6.5451	5.69107	1.41462	12.2427	18.2481	0.583327	1.5717	0.148417	0.056109	0	-0.222869	1.00297	-0.222208	0.0839929	0.0277381	0.0448113
chr5:31618718_1_hs	chr5:31618718_1	chr5	31618718	ref	1	13.5822	606.234	5.48772	0.353718	53.5571	52.0054	48.4266	1366.59	20934.6	3.93713	0.248672	55.7322	54.1633	50.6018	-1.54336	0.413487	-3.73255	3.72228	2.40657	2.8585
chr5:31618718_2_hs	chr5:31618718_2	chr5	31618987	ref	2	93.8951	76.0006	-0.304986	0.714256	0.174327	0.0675884	0	103.782	144.267	0.478249	0.514778	0.452387	0.204969	0	0.804701	0.654485	1.22952	0.659799	0.2785	NA
chr5:31626134_2_hs	chr5:31626134_2	chr5	31626403	ref	2	992.16	914.279	-0.116927	0.264223	0.181705	0.0710061	0	21.7931	13.3566	-0.698403	1.23937	0.241782	0.0952529	0	-0.51165	0.46066	-1.11069	0.573974	0.235903	NA
chr5:31630804_1_hs	chr5:31630804_1	chr5	31630804	ref	1	1068.79	2566.75	1.26438	0.25522	6.1386	5.29851	1.00812	8.2576	16.7903	1.02357	1.59406	0.283328	0.115475	0	-0.220859	1.01035	-0.218597	0.0825134	0.0273057	0.0440761
chr5:31630804_2_hs	chr5:31630804_2	chr5	31631073	ref	2	869.077	460.207	-0.917149	0.197264	5.47759	4.66264	0.34711	73.3138	69.5785	-0.0714103	0.815952	0.0313957	0.0101418	0	0.881496	0.56451	1.56152	0.926648	0.41711	0.587698
chr5:31635957_1_hs	chr5:31635957_1	chr5	31635957	ref	1	74.594	73.3081	-0.0298861	0.680358	0.0154895	0.00463043	0	69.2862	60.7765	-0.184624	1.03051	0.066607	0.0236795	0	-0.119965	0.949769	-0.12631	0.0460053	0.0147698	NA
chr5:31635957_2_hs	chr5:31635957_2	chr5	31636226	ref	2	969.359	21553.4	4.47461	0.116016	307.037	304.573	301.906	0.856511	125.593	7.23905	0.607779	31.9823	30.6528	26.8519	2.78571	0.510205	5.45999	7.32224	5.56172	6.08639
chr5:31646328_2_hs	chr5:31646328_2	chr5	31646597	ref	2	2.95063	0	-3.36416	3.39117	0.493251	0.227345	0	2057.66	1201.01	-0.776731	0.159309	5.96474	5.13124	0.83426	2.58276	1.06699	2.4206	1.80982	0.961885	1.26398
chr5:31656271_1_hs	chr5:31656271_1	chr5	31656271	ref	1	42.0214	90.669	1.10725	0.539337	1.39714	0.885825	0	381.357	280.984	-0.438159	0.491951	0.428159	0.191364	0	-1.52091	0.553882	-2.74591	2.21937	1.24481	NA
chr5:31656271_2_hs	chr5:31656271_2	chr5	31656540	ref	2	100.909	80.6312	-0.319159	0.59783	0.226626	0.0881385	0	49.3185	51.4828	0.0674753	0.842884	0.0286336	0.00912389	0	0.415538	0.755255	0.550195	0.234939	0.0862201	NA
chr5:31663424_1_hs	chr5:31663424_1	chr5	31663424	ref	1	12.8755	40.6685	1.66127	0.933014	1.12501	0.666705	0	69.7866	84.6717	0.283744	0.624946	0.187216	0.0733145	0	-1.37178	0.911357	-1.50521	0.878536	0.390618	NA
chr5:31663424_2_hs	chr5:31663424_2	chr5	31663693	ref	2	758.67	1955.28	1.36516	0.266226	6.53301	5.67944	1.40253	28.7342	28.4642	-0.00442399	1.05059	0.00146162	0	0	-1.30785	0.807219	-1.62019	0.978024	0.445025	0.623933
chr5:31673993_1_hs	chr5:31673993_1	chr5	31673993	ref	1	20.4491	28.5298	0.48638	0.995936	0.203918	0.0779286	0	10.9327	18.9097	0.802228	0.982153	0.382958	0.166528	0	0.344125	1.00886	0.341104	0.134881	0.0460936	NA
chr5:31681550_2_hs	chr5:31681550_2	chr5	31681819	ref	2	44.3492	42.1897	-0.0648767	0.92707	0.0249317	0.00772349	0	22.7944	33.859	0.579101	1.06034	0.23287	0.0911504	0	0.669021	1.05234	0.635743	0.279887	0.104015	NA
chr5:31692761_1_hs	chr5:31692761_1	chr5	31692761	ref	1	1515.08	2485.3	0.71425	0.161143	5.03065	4.23427	0	82.5182	56.4975	-0.54524	0.989758	0.23529	0.0922894	0	-1.24113	0.819067	-1.5153	0.887069	0.395189	0.559241
chr5:31692761_2_hs	chr5:31692761_2	chr5	31693030	ref	2	1672.09	3723.77	1.15478	0.193162	8.64685	7.72724	3.51637	2.49045	43.6022	4.13966	1.30421	2.82301	2.14994	0	3.04118	1.23956	2.45343	1.84925	0.98917	1.29627
chr5:31730831_1_hs	chr5:31730831_1	chr5	31730831	ref	1	361.84	366.975	0.0191559	0.457825	0.0147418	0.00432193	0	99.0798	145.958	0.561236	0.414039	0.756333	0.394669	0	0.568245	0.496205	1.14518	0.598368	0.248068	NA
chr5:31730831_2_hs	chr5:31730831_2	chr5	31731100	ref	2	154.09	135.989	-0.181975	0.436591	0.169528	0.0654021	0	10.6594	33.7607	1.66836	1.1269	0.857794	0.465832	0	1.89611	0.826774	2.29339	1.66103	0.860652	NA
chr5:31741416_1_hs	chr5:31741416_1	chr5	31741416	ref	1	18.5205	18.475	-0.00633073	1.52176	0.00144395	0	0	453.349	304.757	-0.571906	0.321651	1.12264	0.664816	0	-0.527216	0.72923	-0.722977	0.328185	0.124185	NA
chr5:31741416_2_hs	chr5:31741416_2	chr5	31741685	ref	2	60.4332	137.788	1.19072	0.77999	0.896662	0.493865	0	943.124	798.685	-0.240538	0.190911	0.682586	0.344402	0	-1.41749	0.626792	-2.2615	1.62473	0.836638	NA
chr5:31756114_1_hs	chr5:31756114_1	chr5	31756114	ref	1	16.0244	45.914	1.52006	0.972901	0.927404	0.516533	0	59.8934	56.4898	-0.0783813	0.610414	0.0468072	0.0160157	0	-1.58401	0.854891	-1.85288	1.1945	0.570125	NA
chr5:31756114_2_hs	chr5:31756114_2	chr5	31756383	ref	2	268.588	280.188	0.0628376	0.528082	0.0432163	0.0146537	0	50.8238	53.2713	0.0699956	1.15556	0.0215002	0.00683551	0	0.0306908	0.841031	0.0364918	0.0128299	0.00374537	NA
chr5:31769886_1_hs	chr5:31769886_1	chr5	31769886	ref	1	618.88	674.26	0.124301	0.213065	0.2521	0.100272	0	155.393	237.629	0.613066	0.314548	1.28996	0.7979	0	0.508266	0.273391	1.85912	1.20058	0.573803	NA
chr5:31775051_1_hs	chr5:31775051_1	chr5	31775051	ref	1	32.8047	23.397	-0.483437	1.2864	0.150543	0.0569904	0	61.4242	35.9181	-0.778342	1.29424	0.261551	0.104807	0	-0.304915	1.25475	-0.243008	0.0925892	0.0308195	NA
chr5:31775051_2_hs	chr5:31775051_2	chr5	31775320	ref	2	250.139	223.117	-0.167246	0.280272	0.259093	0.103631	0	402.017	498.796	0.312936	0.338378	0.449694	0.203389	0	0.504095	0.339556	1.48457	0.8612	0.381451	NA
chr5:31783292_1_hs	chr5:31783292_1	chr5	31783292	ref	1	935.548	513.284	-0.86503	0.209845	4.42573	3.65644	0	15.1454	18.4385	0.279622	1.62768	0.0636868	0.0224371	0	1.15921	1.09169	1.06185	0.540148	0.21962	0.324452
chr5:31783292_2_hs	chr5:31783292_2	chr5	31783561	ref	2	103.787	62.6029	-0.724471	0.966339	0.343489	0.14599	0	183.219	145.809	-0.328833	0.384788	0.405848	0.179127	0	0.39114	0.75298	0.519457	0.219364	0.0797833	NA
chr5:31786590_1_hs	chr5:31786590_1	chr5	31786590	ref	1	90.2117	175.232	0.958022	0.33945	2.32162	1.69314	0	35.9656	29.0141	-0.30523	1.11952	0.10506	0.0379713	0	-1.23215	0.743011	-1.65832	1.0121	0.464861	NA
chr5:31808103_1_hs	chr5:31808103_1	chr5	31808103	ref	1	35.9853	19.3459	-0.898454	1.50683	0.258844	0.103527	0	5.50289	1.87733	-1.54523	2.98494	0.218472	0.0844482	0	-0.593094	1.51119	-0.392468	0.158195	0.0552346	NA
chr5:31808103_2_hs	chr5:31808103_2	chr5	31808372	ref	2	96.5146	80.9924	-0.249037	0.526357	0.196462	0.0769365	0	137.254	114.176	-0.267579	0.467903	0.246102	0.0972973	0	-0.0118215	0.477604	-0.0247516	0.00866178	0.0025924	NA
chr5:31825372_1_hs	chr5:31825372_1	chr5	31825372	ref	1	32.8673	37.9305	0.212567	0.889762	0.0908826	0.0332051	0	823.246	487.769	-0.753611	0.322543	1.71071	1.15214	0	-0.975484	0.523826	-1.86223	1.20363	0.575306	NA
chr5:31825372_2_hs	chr5:31825372_2	chr5	31825641	ref	2	28.2052	164.855	2.5458	0.575092	5.01931	4.22336	0	127.3	1140.72	3.16311	0.248016	36.5266	35.1429	31.3961	0.633004	0.551835	1.14709	0.59973	0.248746	0.364128
chr5:31844704_1_hs	chr5:31844704_1	chr5	31844704	ref	1	3.4714	0.75093	-2.13125	3.03089	0.317001	0.132633	0	75.0801	105.364	0.486408	0.80277	0.263944	0.105958	0	2.64328	1.37535	1.92189	1.26265	0.610681	NA
chr5:31844704_2_hs	chr5:31844704_2	chr5	31844973	ref	2	145.252	189.904	0.390317	0.380904	0.51499	0.240009	0	0.408528	0	-0.502975	3.43966	0.0536748	0.0185798	0	-0.781398	1.35009	-0.578775	0.249691	0.0917334	NA
chr5:31880908_1_hs	chr5:31880908_1	chr5	31880908	ref	1	315.008	175.199	-0.843628	0.327427	2.00089	1.40622	0	34.137	56.1022	0.723171	0.892556	0.37902	0.164416	0	1.61093	0.667673	2.41275	1.80044	0.955216	NA
chr5:31889219_2_hs	chr5:31889219_2	chr5	31889488	ref	2	59.9735	66.9145	0.155738	1.16077	0.0490172	0.0168908	0	63.3131	104.303	0.716207	0.509847	0.79562	0.421804	0	0.597034	0.922825	0.646963	0.285959	0.106574	NA
chr5:31921944_1_hs	chr5:31921944_1	chr5	31921944	ref	1	227.248	8196.95	5.1725	0.244531	98.5843	96.7462	93.4538	6.42047	6.77367	0.0707842	1.61126	0.0154909	0.00463043	0	-5.13305	0.495292	-10.3637	24.4404	21.8288	22.3612
chr5:31923220_1_hs	chr5:31923220_1	chr5	31923220	ref	1	83.5252	25.6249	-1.70365	1.50355	0.589768	0.285423	0	526.52	426.915	-0.300889	0.333724	0.435022	0.195215	0	1.42394	1.07459	1.3251	0.732506	0.314806	NA
chr5:31923220_2_hs	chr5:31923220_2	chr5	31923489	ref	2	187.834	188.106	0.00443909	0.606451	0.00254384	0	0	1.80936	0	-2.65761	3.39609	0.362618	0.155879	0	-2.61843	1.33776	-1.95732	1.29835	0.631731	NA
chr5:31929073_1_hs	chr5:31929073_1	chr5	31929073	ref	1	54.3704	37.6036	-0.535007	1.26613	0.17223	0.0666764	0	92.7564	22.0922	-2.06653	1.30689	0.943786	0.528686	0	-1.50121	1.12602	-1.3332	0.738818	0.318143	NA
chr5:31929073_2_hs	chr5:31929073_2	chr5	31929342	ref	2	227.067	240.283	0.0800648	0.292146	0.105661	0.0382698	0	48.3634	99.1051	1.03107	0.617262	1.023	0.588099	0	0.963298	0.506808	1.90072	1.24155	0.597947	NA
chr5:31936592_1_hs	chr5:31936592_1	chr5	31936592	ref	1	559.993	811.757	0.535313	0.5088	0.533505	0.25111	0	59.0308	86.3436	0.553614	0.764586	0.328806	0.138626	0	0.0602885	0.707127	0.0852583	0.030558	0.00969714	NA
chr5:31944655_1_hs	chr5:31944655_1	chr5	31944655	ref	1	1588.15	2687.46	0.758518	0.193402	4.05636	3.30536	0	36.3379	264.801	2.86231	0.386925	12.858	11.8345	7.72752	2.11651	0.314635	6.72686	10.7611	8.75522	9.28566
chr5:31944655_2_hs	chr5:31944655_2	chr5	31944924	ref	2	22.0852	27.6619	0.330502	1.36338	0.0923417	0.0334902	0	18.4618	11.5827	-0.677333	1.64253	0.167449	0.0644478	0	-1.01984	1.35296	-0.753781	0.345842	0.131602	NA
chr5:31962481_1_hs	chr5:31962481_1	chr5	31962481	ref	1	329.901	211.667	-0.638491	0.320403	1.33455	0.834503	0	45.2565	63.2801	0.481314	1.05099	0.189109	0.0742	0	1.1306	0.803223	1.40758	0.797904	0.349044	NA
chr5:31962481_2_hs	chr5:31962481_2	chr5	31962750	ref	2	100.373	182.448	0.860488	0.373045	1.67626	1.1221	0	539.962	1832.31	1.7633	0.233306	13.3876	12.3524	8.25711	0.928487	0.295864	3.13822	2.76961	1.65416	2.04748
chr5:31990088_1_hs	chr5:31990088_1	chr5	31990088	ref	1	125.37	96.425	-0.381377	0.560742	0.304148	0.125969	0	31.2059	13.547	-1.20541	1.5391	0.362995	0.156035	0	-0.81236	0.835842	-0.971906	0.480044	0.191211	NA
chr5:31990088_2_hs	chr5:31990088_2	chr5	31990357	ref	2	13.9654	17.35	0.310764	1.66558	0.0695657	0.0248419	0	726.815	792.574	0.123797	0.349465	0.14077	0.0527679	0	-0.168538	1.13814	-0.148082	0.0543944	0.0177518	NA
chr5:31993203_1_hs	chr5:31993203_1	chr5	31993203	ref	1	358.026	373.713	0.0631501	0.251034	0.0961607	0.0346316	0	0.250265	0	0.212567	3.4753	0.0217155	0.00683551	0	0.312066	1.3616	0.229192	0.0868646	0.0288377	NA
chr5:31993203_2_hs	chr5:31993203_2	chr5	31993472	ref	2	29.8935	41.5311	0.475695	0.687744	0.310565	0.129184	0	4.41957	0	-3.94738	3.38857	0.612511	0.299688	0	-4.41783	1.29912	-3.40063	3.17244	1.96179	NA
chr5:32028647_1_hs	chr5:32028647_1	chr5	32028647	ref	1	191.089	261.278	0.449887	0.522241	0.410064	0.181515	0	145.198	185.794	0.354799	1.48656	0.0907865	0.0331885	0	-0.0905369	1.21438	-0.0745543	0.0266092	0.00831433	NA
chr5:32028647_2_hs	chr5:32028647_2	chr5	32028916	ref	2	15.5155	9.54723	-0.697884	1.20489	0.249919	0.0992367	0	274.756	317.516	0.207165	0.452463	0.18906	0.0741752	0	0.912372	0.594437	1.53485	0.903714	0.404093	NA
chr5:32044652_1_hs	chr5:32044652_1	chr5	32044652	ref	1	1027.94	886.203	-0.21531	0.28646	0.344594	0.146552	0	15.6147	12.2432	-0.344212	1.0279	0.132105	0.0491257	0	-0.0618714	0.490069	-0.12625	0.0459825	0.0147698	NA
chr5:32044652_2_hs	chr5:32044652_2	chr5	32044921	ref	2	76.7699	48.7198	-0.657828	0.838936	0.363543	0.156354	0	130.028	85.5399	-0.602306	0.619217	0.480555	0.220556	0	0.0824859	0.723669	0.113983	0.041316	0.0132402	NA
chr5:32059663_2_hs	chr5:32059663_2	chr5	32059932	ref	2	6.95176	0	-4.60052	3.38667	0.758624	0.396205	0	109.96	102.196	-0.106561	0.607986	0.0650635	0.0229944	0	4.49504	1.26662	3.54883	3.41235	2.1548	NA
chr5:32066881_1_hs	chr5:32066881_1	chr5	32066881	ref	1	84.9873	65.5861	-0.374657	0.722431	0.218938	0.0846636	0	15.6093	5.9887	-1.38491	1.64545	0.397962	0.174712	0	-0.997728	0.900041	-1.10854	0.572465	0.235155	NA
chr5:32066881_2_hs	chr5:32066881_2	chr5	32067150	ref	2	47.5258	16.39	-1.53683	0.937092	0.995651	0.567259	0	219.08	593.781	1.43786	0.268552	7.06569	6.19446	1.93521	3.00547	0.405836	7.40563	12.8843	10.7498	11.2799
chr5:32076980_2_hs	chr5:32076980_2	chr5	32077249	ref	2	637.014	808.232	0.343692	0.475355	0.32821	0.13835	0	259.244	392.945	0.598819	0.27391	1.54058	1.00627	0	0.277145	0.469398	0.590428	0.255782	0.0945496	NA
chr5:32082934_2_hs	chr5:32082934_2	chr5	32083203	ref	2	16.2322	9.13158	-0.82708	1.05831	0.36201	0.155542	0	1529.3	996.414	-0.618958	0.258759	1.77584	1.20872	0	0.192749	0.54175	0.35579	0.141464	0.0486418	NA
chr5:32088132_1_hs	chr5:32088132_1	chr5	32088132	ref	1	0	0	0	3.53379	0	0	0	1322.42	1056.47	-0.323459	0.165755	1.29238	0.79991	0	-2.69026	1.46304	-1.83882	1.18084	0.562181	NA
chr5:32088132_2_hs	chr5:32088132_2	chr5	32088401	ref	2	5.74591	0.468846	-3.60479	3.00694	0.637147	0.315111	0	1319.06	1313.63	-0.00513468	0.275242	0.00651253	0.00121545	0	3.63588	1.08666	3.34592	3.08613	1.89402	NA
chr5:32094076_1_hs	chr5:32094076_1	chr5	32094076	ref	1	309.33	155.119	-0.994436	0.412295	1.79949	1.22926	0	28.8201	22.9424	-0.329731	1.21177	0.104832	0.0378951	0	0.68001	0.71862	0.946273	0.46343	0.183294	NA
chr5:32094076_2_hs	chr5:32094076_2	chr5	32094345	ref	2	349.378	371.354	0.086415	0.458498	0.0703231	0.0251429	0	38.2812	23.143	-0.732316	0.919893	0.37061	0.15988	0	-0.813749	0.565849	-1.4381	0.82274	0.3613	NA
chr5:321040_2_hs	chr5:321040_2	chr5	321309	ref	2	14.8543	7.59686	-0.977522	2.09171	0.193642	0.076249	0	33.3354	7.36809	-2.18915	1.70358	0.701619	0.357013	0	-1.17192	1.35848	-0.86267	0.410812	0.160116	NA
chr5:32154016_1_hs	chr5:32154016_1	chr5	32154016	ref	1	27.4479	4.52932	-2.60891	1.67031	0.926998	0.516239	0	299.711	275.12	-0.124356	0.339018	0.146449	0.0552659	0	2.57048	0.583415	4.40591	4.9774	3.46687	NA
chr5:32154016_2_hs	chr5:32154016_2	chr5	32154285	ref	2	5.96073	8.64957	0.535295	2.0955	0.0977927	0.0352472	0	163.012	156.189	-0.0581041	0.457394	0.0462817	0.0158339	0	-0.570526	1.09236	-0.52229	0.220787	0.080283	NA
chr5:32190373_1_hs	chr5:32190373_1	chr5	32190373	ref	1	402.286	2974.19	2.88657	0.222957	37.6105	36.2147	32.48	2.6641	62.6889	4.555	0.884031	6.5901	5.73444	1.45962	1.68288	0.782946	2.14943	1.50031	0.758135	1.01822
chr5:32190373_2_hs	chr5:32190373_2	chr5	32190642	ref	2	148.54	625.306	2.0727	0.345847	8.68641	7.76569	3.55593	100.941	61.7975	-0.71173	0.727211	0.484494	0.22262	0	-2.77632	0.543283	-5.11027	6.49254	4.80781	5.3248
chr5:32193389_1_hs	chr5:32193389_1	chr5	32193389	ref	1	1.94651	0	-2.76325	3.39519	0.381201	0.165502	0	66.247	98.9737	0.577857	0.852093	0.303059	0.12545	0	3.32948	1.48802	2.23752	1.5977	0.819673	NA
chr5:32193389_2_hs	chr5:32193389_2	chr5	32193658	ref	2	12.0128	73.0745	2.60977	0.667963	4.02954	3.27996	0	803.635	4574.88	2.5088	0.174357	46.2162	44.7304	41.0857	-0.111305	0.443863	-0.250764	0.0958277	0.0319439	0.0515299
chr5:32200664_1_hs	chr5:32200664_1	chr5	32200664	ref	1	501.537	702.752	0.486831	0.183986	2.08915	1.48459	0	32.4769	38.3626	0.237246	1.05442	0.0851395	0.0309586	0	-0.248807	0.549787	-0.452552	0.186505	0.0663966	NA
chr5:32200664_2_hs	chr5:32200664_2	chr5	32200933	ref	2	60.4742	59.8159	-0.0167041	1.19782	0.00485926	0.00063744	0	24.435	53.0964	1.12454	0.655258	1.06485	0.620076	0	1.17657	1.01934	1.15425	0.60485	0.251264	NA
chr5:32217927_1_hs	chr5:32217927_1	chr5	32217927	ref	1	112.556	189.63	0.75362	0.287558	2.05683	1.45575	0	58.1251	239.888	2.04767	0.390315	6.80891	5.94607	1.67843	1.31296	0.396444	3.31183	3.03298	1.85316	2.26871
chr5:32217927_2_hs	chr5:32217927_2	chr5	32218196	ref	2	66.7853	31.9813	-1.05505	0.730659	0.827547	0.444419	0	211.345	163.21	-0.375587	0.450027	0.393672	0.172413	0	0.669472	0.494249	1.35452	0.755551	0.326598	NA
chr5:32224195_1_hs	chr5:32224195_1	chr5	32224195	ref	1	1.53664	0	-2.42088	3.39836	0.322178	0.135258	0	72.0209	155.325	1.11498	0.356143	2.7585	2.09059	0	3.51425	1.5227	2.3079	1.67769	0.872504	1.15809
chr5:32224195_2_hs	chr5:32224195_2	chr5	32224464	ref	2	106.82	59.9959	-0.834555	0.979544	0.404257	0.178245	0	25.0542	42.1752	0.755118	0.780802	0.476916	0.218637	0	1.62162	0.926241	1.75075	1.09697	0.512698	NA
chr5:32233117_1_hs	chr5:32233117_1	chr5	32233117	ref	1	159.59	245.408	0.623422	0.434015	0.82135	0.439976	0	115.693	251.076	1.1177	0.678661	1.00185	0.571906	0	0.502434	0.697556	0.720277	0.326653	0.123544	NA
chr5:32233117_2_hs	chr5:32233117_2	chr5	32233386	ref	2	0.481584	0	-0.742639	3.43111	0.0816328	0.0296059	0	98.4982	174.016	0.825158	0.502252	0.998265	0.569208	0	1.51379	1.39667	1.08386	0.555286	0.226923	NA
chr5:32236450_1_hs	chr5:32236450_1	chr5	32236450	ref	1	792.165	1402.44	0.824777	0.372977	1.56843	1.03007	0	53.4686	42.4808	-0.334258	1.37183	0.0928596	0.0334902	0	-1.156	1.15018	-1.00505	0.501868	0.20115	NA
chr5:32241665_1_hs	chr5:32241665_1	chr5	32241665	ref	1	96.3782	119.177	0.306087	0.516481	0.256943	0.10256	0	46.154	121.592	1.39924	0.521951	2.13402	1.5246	0	1.12401	0.696434	1.61395	0.972497	0.442149	NA
chr5:32241665_2_hs	chr5:32241665_2	chr5	32241934	ref	2	54.8895	223.098	2.02464	0.508501	4.16458	3.40796	0	146.976	212.507	0.529442	0.460461	0.601674	0.292833	0	-1.48789	0.579482	-2.56762	1.9897	1.08528	1.40821
chr5:32254983_1_hs	chr5:32254983_1	chr5	32254983	ref	1	2.95443	4.65689	0.668377	1.66974	0.161816	0.0620635	0	728.108	741.35	0.0273101	0.238365	0.0415393	0.0139994	0	-0.722966	0.568176	-1.27243	0.692034	0.294432	NA
chr5:32254983_2_hs	chr5:32254983_2	chr5	32255252	ref	2	24.4647	54.989	1.17468	0.558436	1.45075	0.930617	0	0.35598	6.87341	4.27471	2.76552	0.913028	0.505808	0	3.13178	1.64434	1.90458	1.24539	0.600174	NA
chr5:32258579_1_hs	chr5:32258579_1	chr5	32258579	ref	1	110.87	154.857	0.484499	0.436136	0.574115	0.275696	0	484.79	832.889	0.779457	0.271869	2.38264	1.74822	0	0.301606	0.36517	0.825933	0.388445	0.149998	NA
chr5:32258579_2_hs	chr5:32258579_2	chr5	32258848	ref	2	350.172	319.203	-0.134748	0.396672	0.134253	0.0500172	0	393.967	942.782	1.25839	0.29449	4.71502	3.93231	0	1.41211	0.380993	3.70639	3.6773	2.36894	2.81885
chr5:32283607_1_hs	chr5:32283607_1	chr5	32283607	ref	1	346.169	458.812	0.407919	0.283486	0.823421	0.441458	0	79.3036	157.711	0.995495	0.347711	2.3771	1.74329	0	0.612214	0.335703	1.82368	1.16621	0.553328	NA
chr5:32283607_2_hs	chr5:32283607_2	chr5	32283876	ref	2	185.209	78.0546	-1.24207	0.543449	1.65205	1.10126	0	115.952	217.817	0.912338	0.626382	0.837888	0.451578	0	2.1795	0.659184	3.30637	3.0245	1.84724	NA
chr5:32297859_2_hs	chr5:32297859_2	chr5	32298128	ref	2	954.825	1074.63	0.170456	0.714109	0.0907973	0.0331893	0	18.7625	11.9752	-0.641128	1.38694	0.191186	0.0751128	0	-0.754905	0.84902	-0.889149	0.427218	0.167221	NA
chr5:32308704_1_hs	chr5:32308704_1	chr5	32308704	ref	1	4.36451	31.5875	2.85515	1.074	2.1051	1.49865	0	399.263	255.403	-0.643696	0.394473	0.988328	0.561739	0	-3.49689	0.860036	-4.06598	4.3203	2.90517	NA
chr5:32325432_1_hs	chr5:32325432_1	chr5	32325432	ref	1	396.153	624.901	0.658296	0.427944	0.906644	0.50113	0	10.7356	0.312428	-4.50634	3.06965	0.847417	0.458515	0	-5.14118	1.14044	-4.50805	5.18425	3.64846	NA
chr5:32325432_2_hs	chr5:32325432_2	chr5	32325701	ref	2	160.688	130.537	-0.296361	0.434325	0.305378	0.126604	0	368.156	267.543	-0.458973	0.295399	0.919927	0.511016	0	-0.150599	0.343412	-0.438537	0.179801	0.063737	NA
chr5:32330875_1_hs	chr5:32330875_1	chr5	32330875	ref	1	355.12	126.66	-1.48449	0.351541	4.61749	3.83916	0	46.7647	95.0303	1.02628	0.902936	0.592258	0.286983	0	2.5464	0.737656	3.45202	3.25461	2.02738	2.45571
chr5:32330875_2_hs	chr5:32330875_2	chr5	32331144	ref	2	909.255	1808.87	0.991891	0.248279	4.18926	3.43153	0	130.598	243.13	0.894159	0.323008	2.24901	1.62768	0	-0.0812781	0.289124	-0.281119	0.108675	0.0364973	0.0583525
chr5:32387205_1_hs	chr5:32387205_1	chr5	32387205	ref	1	14.208	10.6308	-0.41056	1.98556	0.0776962	0.0280203	0	317.935	321.75	0.0154832	0.318438	0.017177	0.00521773	0	0.353979	0.693739	0.510248	0.214757	0.0779235	NA
chr5:32387205_2_hs	chr5:32387205_2	chr5	32387474	ref	2	17.1299	9.22861	-0.899498	1.57331	0.246027	0.0972723	0	500.19	1047.49	1.06609	0.256157	4.50076	3.72792	0	2.04453	0.524268	3.89978	4.01647	2.65141	3.11467
chr5:32462375_1_hs	chr5:32462375_1	chr5	32462375	ref	1	14.2378	27.5371	0.946112	1.23845	0.351739	0.150314	0	8.0296	6.8078	-0.239576	2.05989	0.0421961	0.0142618	0	-1.16056	1.38602	-0.837333	0.395336	0.153059	NA
chr5:32462375_2_hs	chr5:32462375_2	chr5	32462644	ref	2	26.0795	294.866	3.49927	1.38692	1.93427	1.34709	0	852.896	980.325	0.200973	0.189951	0.537536	0.25354	0	-3.27681	1.0735	-3.05246	2.64402	1.55691	NA
chr5:32490072_1_hs	chr5:32490072_1	chr5	32490072	ref	1	0.0834217	0	1.66163	3.53379	0.19504	0.0769365	0	230.694	501.049	1.12088	0.386792	2.42518	1.78676	0	-0.516631	1.52789	-0.338134	0.133558	0.0455624	NA
chr5:32490072_2_hs	chr5:32490072_2	chr5	32490341	ref	2	287.38	168.589	-0.768561	0.364706	1.45485	0.933907	0	721.69	515.43	-0.485459	0.231799	1.44091	0.922338	0	0.299093	0.287181	1.04148	0.526289	0.212955	NA
chr5:32507897_1_hs	chr5:32507897_1	chr5	32507897	ref	1	471.042	419.81	-0.168368	0.30117	0.239479	0.0941905	0	16.2427	40.2324	1.3029	0.774889	1.03299	0.595782	0	1.47287	0.466935	3.15434	2.79355	1.67212	NA
chr5:32507897_2_hs	chr5:32507897_2	chr5	32508166	ref	2	191.465	205.278	0.0987758	0.399643	0.0943206	0.0338344	0	19.9628	8.36051	-1.2631	1.16166	0.557685	0.265648	0	-1.35917	0.563698	-2.41117	1.79856	0.953948	NA
chr5:32599788_1_hs	chr5:32599788_1	chr5	32599788	ref	1	146.064	93.3012	-0.643416	0.429572	0.872299	0.476253	0	7.58319	30.5383	2.01004	1.30891	0.904407	0.499503	0	2.69115	1.02677	2.62099	2.05712	1.13065	NA
chr5:32599788_2_hs	chr5:32599788_2	chr5	32600057	ref	2	767.317	727.948	-0.0757755	0.221528	0.135307	0.0504456	0	1.41845	2.49942	0.839091	2.94758	0.110196	0.0398553	0	1.19634	0.690375	1.73289	1.08032	0.503249	NA
chr5:32608175_1_hs	chr5:32608175_1	chr5	32608175	ref	1	21.9665	30.6964	0.485112	0.681778	0.321709	0.135047	0	339.224	1189.58	1.80928	0.245325	12.7843	11.7628	7.65385	1.33533	0.343736	3.88476	3.98956	2.62883	3.09132
chr5:32608175_2_hs	chr5:32608175_2	chr5	32608444	ref	2	18.9186	32.0773	0.764503	0.688924	0.573285	0.275161	0	50.8856	71.0806	0.486912	0.625298	0.36035	0.154674	0	-0.270763	0.79599	-0.340159	0.134459	0.0459309	NA
chr5:32612645_1_hs	chr5:32612645_1	chr5	32612645	ref	1	228.423	1478.56	2.69368	0.285862	20.3581	19.1957	15.2277	15.3116	82.3554	2.42431	0.671308	3.5162	2.79548	0	-0.256281	0.485572	-0.527791	0.223557	0.0814577	0.126401
chr5:32612645_2_hs	chr5:32612645_2	chr5	32612914	ref	2	409.691	825.22	1.00941	0.237817	4.65939	3.87923	0	22.8977	41.0051	0.844118	0.957687	0.4224	0.188156	0	-0.12971	0.577061	-0.224777	0.0850474	0.0280756	0.0454171
chr5:32645905_1_hs	chr5:32645905_1	chr5	32645905	ref	1	205.529	130.759	-0.653428	0.724764	0.434999	0.1952	0	61.9195	196.422	1.6652	1.92092	0.413402	0.183382	0	2.34091	1.35659	1.72558	1.07354	0.499301	NA
chr5:32645905_2_hs	chr5:32645905_2	chr5	32646174	ref	2	171.729	214.841	0.325072	0.360683	0.434807	0.195083	0	1.2379	0	-2.10992	3.40195	0.271549	0.109724	0	-2.38271	1.20004	-1.98553	1.32712	0.649381	NA
chr5:32687336_1_hs	chr5:32687336_1	chr5	32687336	ref	1	65.9078	39.1639	-0.749397	0.763404	0.486421	0.223502	0	117.21	307.083	1.39237	0.399214	3.31241	2.60497	0	2.16285	0.615963	3.51134	3.3508	2.10427	2.53806
chr5:32687336_2_hs	chr5:32687336_2	chr5	32687605	ref	2	92.6368	114.367	0.307802	0.436707	0.317928	0.133087	0	331.738	217.894	-0.604044	0.522438	0.606252	0.295766	0	-0.891993	0.517785	-1.72271	1.07088	0.497897	NA
chr5:32785740_1_hs	chr5:32785740_1	chr5	32785740	ref	1	49.2704	33.2308	-0.57507	0.812143	0.319765	0.133931	0	5.86015	0.835909	-2.7972	3.02684	0.449261	0.203158	0	-2.30196	1.25497	-1.83428	1.17644	0.559211	NA
chr5:32785740_2_hs	chr5:32785740_2	chr5	32786009	ref	2	16.9135	42.417	1.31964	0.994502	0.733936	0.37915	0	141.725	181.785	0.361629	0.799305	0.186446	0.0730256	0	-0.915799	1.00029	-0.915536	0.443806	0.174774	NA
chr5:32805886_1_hs	chr5:32805886_1	chr5	32805886	ref	1	85.1295	1709.22	4.3292	0.27109	56.6819	55.1057	51.5514	14.9272	37.95	1.34346	1.36211	0.489484	0.225207	0	-2.96754	1.20006	-2.47282	1.87273	1.00543	1.31447
chr5:32811180_1_hs	chr5:32811180_1	chr5	32811180	ref	1	6.72173	5.81874	-0.207571	2.1714	0.0344014	0.0112543	0	922.281	875.254	-0.0743727	0.273552	0.104734	0.0378558	0	0.161206	0.56152	0.287088	0.111234	0.0375256	NA
chr5:32814422_2_hs	chr5:32814422_2	chr5	32814691	ref	2	319.286	483.226	0.597044	0.246389	1.81288	1.24094	0	7.95739	4.71803	-0.754407	2.12713	0.140955	0.0528499	0	-1.35351	0.541593	-2.49914	1.90484	1.0262	NA
chr5:32819071_1_hs	chr5:32819071_1	chr5	32819071	ref	1	255.864	471.28	0.881055	0.455559	1.27481	0.785614	0	239.151	238.882	0.00144105	0.373429	0.00133925	0	0	-0.855342	0.486484	-1.75821	1.10396	0.516771	NA
chr5:32819071_2_hs	chr5:32819071_2	chr5	32819340	ref	2	50.9518	118.427	1.21899	0.340627	3.46172	2.74445	0	17.9892	59.4823	1.72411	0.913646	1.22803	0.748134	0	0.522464	0.85665	0.609892	0.266054	0.0986457	0.151627
chr5:32832160_2_hs	chr5:32832160_2	chr5	32832429	ref	2	410.853	515.345	0.325377	0.320192	0.509289	0.23667	0	0	0	0	3.53379	0	0	0	2.07923	1.49587	1.38998	0.78374	0.341497	NA
chr5:3283613_1_hs	chr5:3283613_1	chr5	3283613	ref	1	494.503	430.72	-0.197304	0.441542	0.18377	0.0718306	0	275.192	192.417	-0.517935	0.685458	0.346897	0.147718	0	-0.315802	0.669485	-0.471709	0.195769	0.0704605	NA
chr5:3283613_2_hs	chr5:3283613_2	chr5	3283882	ref	2	839.22	603.799	-0.473556	0.326145	0.834142	0.448966	0	571.666	396.863	-0.525574	0.278364	1.22904	0.74895	0	-0.0373951	0.351458	-0.1064	0.0384532	0.012259	NA
chr5:32933774_1_hs	chr5:32933774_1	chr5	32933774	ref	1	817.338	1227.2	0.585388	0.223415	2.05609	1.45512	0	52.1611	93.4109	0.845493	0.513884	1.0004	0.570822	0	0.300299	0.360696	0.832554	0.392442	0.151692	NA
chr5:32933774_2_hs	chr5:32933774_2	chr5	32934043	ref	2	4.18106	19.0952	2.1984	1.42141	0.913808	0.506387	0	980.967	2612.69	1.41272	0.185968	13.517	12.4791	8.3865	-0.816584	0.766304	-1.06561	0.542726	0.220851	0.326126
chr5:33008809_1_hs	chr5:33008809_1	chr5	33008809	ref	1	176.88	231.882	0.393322	0.422076	0.454197	0.205982	0	0.583952	0	-1.0194	3.42283	0.115863	0.042268	0	-1.27692	1.33428	-0.957011	0.470362	0.186584	NA
chr5:33008809_2_hs	chr5:33008809_2	chr5	33009078	ref	2	12.9059	23.6677	0.875288	1.47877	0.256556	0.102352	0	64.4868	54.6614	-0.243768	0.658464	0.147991	0.0558983	0	-1.09492	1.0676	-1.02559	0.515578	0.207938	NA
chr5:33011225_1_hs	chr5:33011225_1	chr5	33011225	ref	1	240.279	177.155	-0.439501	0.371801	0.624937	0.307467	0	15.5794	3.19048	-2.29118	2.24501	0.512211	0.238407	0	-1.87121	0.662042	-2.82642	2.32725	1.32443	NA
chr5:33011225_2_hs	chr5:33011225_2	chr5	33011494	ref	2	33.5282	68.4624	1.03505	0.945524	0.562797	0.268811	0	39.9477	113.118	1.50044	0.436994	3.22494	2.52315	0	0.465348	0.86799	0.536121	0.22777	0.0831117	0.129006
chr5:33032394_1_hs	chr5:33032394_1	chr5	33032394	ref	1	38.2614	89.0749	1.21908	0.443859	2.22023	1.60184	0	149.579	115.247	-0.373013	0.413034	0.435962	0.195755	0	-1.57788	0.458177	-3.44382	3.24142	2.01679	NA
chr5:33032394_2_hs	chr5:33032394_2	chr5	33032663	ref	2	54.8463	62.716	0.192024	0.563303	0.134786	0.0502272	0	23.9085	17.0978	-0.48985	1.21047	0.163856	0.0630108	0	-0.690985	0.791778	-0.872701	0.416999	0.162948	NA
chr5:3303442_1_hs	chr5:3303442_1	chr5	3303442	ref	1	300.12	1336.97	2.1563	0.210233	23.9571	22.7389	18.8266	307.658	806.978	1.39221	0.277318	6.28735	5.44195	1.15687	-0.746454	0.274325	-2.72106	2.1866	1.22208	1.56621
chr5:3303442_2_hs	chr5:3303442_2	chr5	3303711	ref	2	182.028	223.851	0.298976	0.364615	0.384861	0.16759	0	184.401	108.812	-0.760899	0.590282	0.704689	0.359146	0	-1.04575	0.507976	-2.05866	1.40311	0.696444	NA
chr5:33049664_1_hs	chr5:33049664_1	chr5	33049664	ref	1	0.574813	0	-1.00701	3.42316	0.114286	0.0415868	0	1156.55	721.487	-0.679475	0.305593	1.58196	1.04151	0	0.388457	1.19831	0.32417	0.127372	0.0432606	NA
chr5:33049664_2_hs	chr5:33049664_2	chr5	33049933	ref	2	20.9211	82.6425	1.9801	0.946852	1.43763	0.919601	0	429.148	718.691	0.743254	0.320851	1.6876	1.13188	0	-1.21372	0.737267	-1.64624	1.00125	0.458714	NA
chr5:33060160_2_hs	chr5:33060160_2	chr5	33060429	ref	2	0.910509	0	-1.66706	3.40861	0.204266	0.0780845	0	1.41817	12.295	3.12514	2.06708	0.884162	0.484836	0	4.82674	3.75774	1.28448	0.701203	0.299008	NA
chr5:33065430_1_hs	chr5:33065430_1	chr5	33065430	ref	1	255.315	429.53	0.752203	0.284856	2.08224	1.4785	0	6.97651	15.7707	1.1729	1.40165	0.395013	0.173199	0	0.424584	0.709515	0.598414	0.259982	0.0961817	NA
chr5:33065430_2_hs	chr5:33065430_2	chr5	33065699	ref	2	35.8896	52.8517	0.556332	0.583336	0.468225	0.213902	0	8.06641	15.423	0.927015	1.69764	0.232827	0.0911382	0	0.358641	1.13346	0.316411	0.123961	0.0420772	NA
chr5:3310073_1_hs	chr5:3310073_1	chr5	3310073	ref	1	20.9905	30.4674	0.536761	1.28114	0.170544	0.0659169	0	59.7646	13.0964	-2.18598	1.40644	0.920383	0.511368	0	-2.69373	1.10775	-2.4317	1.8231	0.971154	NA
chr5:3310073_2_hs	chr5:3310073_2	chr5	3310342	ref	2	101.9	134.561	0.405083	0.506169	0.373105	0.161245	0	153.473	180.152	0.233589	0.538788	0.177427	0.0690743	0	-0.155815	0.59472	-0.261998	0.10055	0.0336907	NA
chr5:33146806_1_hs	chr5:33146806_1	chr5	33146806	ref	1	1.50605	5.62615	1.89152	2.78489	0.303639	0.125708	0	222.286	476.573	1.09968	0.261868	4.57238	3.79598	0	-0.597499	0.765971	-0.780054	0.361153	0.138223	0.209246
chr5:33146806_2_hs	chr5:33146806_2	chr5	33147075	ref	2	103.856	366.099	1.81563	0.401118	5.2219	4.4178	0.0914232	225.155	147.434	-0.614443	0.38577	0.953848	0.536167	0	-2.41272	0.423331	-5.69938	7.91992	6.10912	6.63707
chr5:33148131_2_hs	chr5:33148131_2	chr5	33148400	ref	2	148.742	192.968	0.374829	0.402953	0.45313	0.205344	0	105.079	156.711	0.576172	0.36465	0.942747	0.527951	0	0.222119	0.411498	0.539781	0.229628	0.083812	NA
chr5:33153254_1_hs	chr5:33153254_1	chr5	33153254	ref	1	6.80102	0.375465	-3.84757	3.03982	0.68695	0.347243	0	19.9202	47.8255	1.26816	0.731619	1.08076	0.632149	0	5.13572	1.34822	3.80926	3.85578	2.51621	NA
chr5:33153254_2_hs	chr5:33153254_2	chr5	33153523	ref	2	360.886	2225.75	2.62465	1.51842	1.07628	0.628704	0	109.367	122.909	0.165217	0.366742	0.185519	0.0726142	0	-2.44167	1.19863	-2.03704	1.38043	0.681782	NA
chr5:33161379_1_hs	chr5:33161379_1	chr5	33161379	ref	1	122.858	510.62	2.05476	0.28352	12.3715	11.3593	7.241	99.5254	195.014	0.973925	0.438104	1.58149	1.04111	0	-1.05358	0.439925	-2.39491	1.77925	0.940518	1.23893
chr5:33161379_2_hs	chr5:33161379_2	chr5	33161648	ref	2	41.7847	62.5533	0.588462	0.821217	0.324554	0.136443	0	144.452	114.012	-0.340872	0.435867	0.362328	0.155698	0	-0.935183	0.696323	-1.34303	0.746512	0.322114	NA
chr5:33181089_1_hs	chr5:33181089_1	chr5	33181089	ref	1	155.381	436.518	1.48871	0.323352	5.38251	4.57178	0.252034	173.681	163.897	-0.0858896	0.574207	0.0549765	0.0190911	0	-1.56305	0.526467	-2.96895	2.5246	1.46617	1.83928
chr5:33181089_2_hs	chr5:33181089_2	chr5	33181358	ref	2	31.7544	26.9526	-0.244059	0.875591	0.107657	0.0387938	0	124.679	148.766	0.253341	0.423879	0.259592	0.103897	0	0.536699	0.592992	0.905069	0.437197	0.171944	NA
chr5:3320328_1_hs	chr5:3320328_1	chr5	3320328	ref	1	14.5477	88.3959	2.607	1.10351	1.74104	1.1786	0	148.106	158.491	0.0976659	0.334817	0.113218	0.0411246	0	-2.5222	1.00802	-2.50214	1.90853	1.02895	NA
chr5:3320328_2_hs	chr5:3320328_2	chr5	3320597	ref	2	119.612	104.86	-0.194292	0.525192	0.147872	0.0558573	0	17.8164	82.2347	2.20798	0.944489	1.7122	1.15342	0	2.43082	0.867862	2.80093	2.29281	1.29857	NA
chr5:33232401_1_hs	chr5:33232401_1	chr5	33232401	ref	1	15.4318	15.321	-0.0117687	1.45658	0.00280879	0	0	266.837	219.059	-0.283635	0.254489	0.57667	0.277265	0	-0.258249	0.828119	-0.31185	0.121964	0.0412898	NA
chr5:33232401_2_hs	chr5:33232401_2	chr5	33232670	ref	2	19.2142	33.4379	0.808404	0.761992	0.539506	0.254676	0	137.568	110.533	-0.31422	0.551192	0.245171	0.0968401	0	-1.12829	0.714328	-1.57951	0.942258	0.425178	NA
chr5:33240959_1_hs	chr5:33240959_1	chr5	33240959	ref	1	101.1	53.391	-0.923295	0.860688	0.54762	0.259557	0	3.93498	0	-3.77914	3.38922	0.577033	0.277453	0	-2.80431	1.40817	-1.99147	1.33321	0.652879	NA
chr5:33240959_2_hs	chr5:33240959_2	chr5	33241228	ref	2	59.5291	43.001	-0.47153	0.741546	0.279958	0.113863	0	21.5411	6.7036	-1.69317	1.69884	0.496308	0.229057	0	-1.24609	0.865869	-1.43912	0.823575	0.361714	NA
chr5:3324513_1_hs	chr5:3324513_1	chr5	3324513	ref	1	9.87627	13.594	0.454905	1.55612	0.113491	0.0412254	0	16.2422	62.7957	1.95078	1.14679	1.05096	0.609609	0	1.53445	1.38844	1.10516	0.570102	0.23413	NA
chr5:3324513_2_hs	chr5:3324513_2	chr5	3324782	ref	2	163.221	516.591	1.66035	0.232406	12.0432	11.0386	6.91269	357.966	1868.59	2.38359	0.348673	11.0897	10.1072	5.95925	0.738994	0.349361	2.11527	1.46336	0.734991	0.989371
chr5:33258111_1_hs	chr5:33258111_1	chr5	33258111	ref	1	44.3717	194.436	2.1306	0.344303	9.21555	8.28	4.08507	499.457	1039.53	1.05651	0.253911	4.49899	3.72626	0	-1.05758	0.299258	-3.53402	3.38797	2.13471	2.57014
chr5:33258111_2_hs	chr5:33258111_2	chr5	33258380	ref	2	85.1804	114.97	0.43639	0.630648	0.31073	0.129266	0	142.517	126.869	-0.169674	0.327358	0.21879	0.0845933	0	-0.606171	0.614295	-0.986774	0.489786	0.195725	NA
chr5:33306756_1_hs	chr5:33306756_1	chr5	33306756	ref	1	21.4447	49.0635	1.19753	1.26504	0.463659	0.211322	0	389.387	2420.95	2.63663	0.202067	38.1873	36.7845	33.0568	1.43372	1.02773	1.39504	0.787802	0.343718	0.491917
chr5:33306756_2_hs	chr5:33306756_2	chr5	33307025	ref	2	38.3436	35.8285	-0.0994323	0.754463	0.0481048	0.0165092	0	157.772	200.644	0.349702	0.347113	0.503465	0.233143	0	0.45866	0.698861	0.656296	0.291041	0.108707	NA
chr5:33328621_1_hs	chr5:33328621_1	chr5	33328621	ref	1	115.752	99.946	-0.207241	0.501489	0.167861	0.0646268	0	118.362	202.048	0.774398	0.487297	0.950697	0.533837	0	1.00046	0.535191	1.86935	1.2106	0.579339	NA
chr5:33328621_2_hs	chr5:33328621_2	chr5	33328890	ref	2	24.4744	12.0367	-1.0262	1.50107	0.306098	0.126967	0	293.921	617.16	1.06981	0.462661	1.68275	1.1277	0	2.12929	0.686101	3.10346	2.71835	1.61468	NA
chr5:33337477_1_hs	chr5:33337477_1	chr5	33337477	ref	1	154.085	150.808	-0.03021	0.397868	0.0271147	0.00857822	0	21.6958	71.0095	1.71161	0.622174	2.22612	1.60719	0	1.76736	0.540702	3.26864	2.96631	1.80305	NA
chr5:33341180_1_hs	chr5:33341180_1	chr5	33341180	ref	1	6.64633	11.9632	0.838493	1.58432	0.224291	0.0871509	0	137.114	120.274	-0.189377	1.82212	0.037525	0.012479	0	-0.98605	1.28048	-0.770064	0.355304	0.135803	NA
chr5:33341180_2_hs	chr5:33341180_2	chr5	33341449	ref	2	437.259	791.888	0.85551	0.243267	3.35966	2.64881	0	35.136	136.565	1.96092	0.780195	1.92233	1.33672	0	1.1348	0.650593	1.74426	1.0909	0.508992	0.706505
chr5:33343590_1_hs	chr5:33343590_1	chr5	33343590	ref	1	148.491	114.105	-0.376542	0.534746	0.317549	0.132912	0	119.353	165.866	0.476656	0.45006	0.538267	0.253965	0	0.867814	0.529442	1.63911	0.994861	0.454901	NA
chr5:33343590_2_hs	chr5:33343590_2	chr5	33343859	ref	2	275.445	141.184	-0.965216	0.440966	1.54354	1.00874	0	20.7994	49.5854	1.25841	0.894521	0.797271	0.422988	0	2.2638	0.696606	3.24975	2.9374	1.78096	NA
chr5:33370028_1_hs	chr5:33370028_1	chr5	33370028	ref	1	995.565	62257.7	5.96656	0.245946	129.281	127.307	124.151	39.7797	257.322	2.69359	0.265736	23.4189	22.2087	18.2884	-3.24896	0.267283	-12.1555	33.2706	30.3858	30.9196
chr5:33370028_2_hs	chr5:33370028_2	chr5	33370297	ref	2	589.428	716.138	0.281221	0.356243	0.36666	0.157888	0	3.38726	0	-3.5633	3.39016	0.532798	0.250647	0	-3.81446	1.12904	-3.37851	3.13739	1.93414	NA
chr5:33415710_1_hs	chr5:33415710_1	chr5	33415710	ref	1	64.0368	36.9481	-0.792881	1.23121	0.284344	0.116003	0	27.6353	57.1493	1.05298	0.840261	0.677474	0.341066	0	1.88072	1.07471	1.74999	1.09626	0.512149	NA
chr5:33415710_2_hs	chr5:33415710_2	chr5	33415979	ref	2	144.316	125.098	-0.205145	0.393261	0.220466	0.0853039	0	25.8885	29.6384	0.192918	1.26599	0.0560688	0.0195492	0	0.410494	0.917207	0.447548	0.184104	0.0654418	NA
chr5:33422255_1_hs	chr5:33422255_1	chr5	33422255	ref	1	20.2103	15.285	-0.407276	1.39577	0.113258	0.0411397	0	374.499	333.864	-0.167063	0.412356	0.164074	0.0630969	0	0.285265	0.615348	0.463583	0.191825	0.0686174	NA
chr5:33422255_2_hs	chr5:33422255_2	chr5	33422524	ref	2	197.303	282.658	0.517579	0.631776	0.384421	0.167356	0	96.464	163.665	0.760427	0.532951	0.813522	0.434322	0	0.260602	0.694415	0.375284	0.150305	0.0521385	NA
chr5:33435705_1_hs	chr5:33435705_1	chr5	33435705	ref	1	79.1085	102.486	0.378106	0.808529	0.193795	0.0763098	0	300.859	226.454	-0.40713	0.297283	0.767404	0.402182	0	-0.789819	0.683805	-1.15504	0.605416	0.25152	NA
chr5:33435705_2_hs	chr5:33435705_2	chr5	33435974	ref	2	18.8819	80.6052	2.09279	1.97128	0.540004	0.255007	0	1216.21	3012.54	1.30813	0.215679	8.88001	7.95397	3.74953	-0.752977	1.20137	-0.626768	0.27506	0.102218	0.15693
chr5:33458105_1_hs	chr5:33458105_1	chr5	33458105	ref	1	260.586	173.411	-0.589675	0.305301	1.27224	0.783568	0	566.134	1627.58	1.52294	0.359768	4.63739	3.85819	0	2.12799	0.355451	5.98673	8.66938	6.80194	7.33132
chr5:33458105_2_hs	chr5:33458105_2	chr5	33458374	ref	2	238.907	1361.63	2.51033	0.265626	20.4726	19.3084	15.3421	261.642	183.602	-0.510782	0.345344	0.856593	0.465036	0	-3.00217	0.315339	-9.52047	20.7635	18.2699	18.7995
chr5:33642050_2_hs	chr5:33642050_2	chr5	33642319	ref	2	4.815	9.1244	0.912541	1.54819	0.255256	0.101776	0	414.764	654.695	0.659416	0.208541	2.80502	2.13351	0	-0.189585	0.687948	-0.275581	0.10631	0.0356562	0.0572154
chr5:33721634_1_hs	chr5:33721634_1	chr5	33721634	ref	1	58.0922	61.1737	0.0691045	0.556415	0.045198	0.0154099	0	660.377	510.835	-0.369056	0.312151	0.625091	0.307581	0	-0.401321	0.372467	-1.07747	0.550874	0.224782	NA
chr5:33721634_2_hs	chr5:33721634_2	chr5	33721903	ref	2	15.5344	12.9684	-0.259469	1.92193	0.0493391	0.0169926	0	94.8723	147.892	0.639724	0.425845	0.876039	0.478887	0	0.915645	0.913366	1.0025	0.50017	0.200474	NA
chr5:33734310_2_hs	chr5:33734310_2	chr5	33734579	ref	2	463.335	1782.45	1.9431	0.252897	13.8098	12.766	8.67928	30.9237	48.0376	0.634467	0.739187	0.408146	0.180408	0	-1.28951	0.411884	-3.13075	2.75855	1.64571	2.03817
chr5:33736818_1_hs	chr5:33736818_1	chr5	33736818	ref	1	283.315	150.696	-0.91062	0.338142	2.1499	1.53892	0	204.039	421.713	1.04681	0.240278	4.87926	4.08947	0	1.97608	0.277105	7.13115	12.002	9.92476	10.455
chr5:33736818_2_hs	chr5:33736818_2	chr5	33737087	ref	2	138.557	192.429	0.472295	0.489517	0.475427	0.217777	0	406.257	422.82	0.0558924	0.234464	0.090667	0.0331569	0	-0.390717	0.414234	-0.943228	0.461471	0.182465	NA
chr5:33794395_1_hs	chr5:33794395_1	chr5	33794395	ref	1	280.57	298.149	0.0899908	0.417283	0.0813126	0.0295323	0	372.861	228.445	-0.709266	0.405756	1.09441	0.642836	0	-0.79084	0.456928	-1.73078	1.07836	0.502036	NA
chr5:33794395_2_hs	chr5:33794395_2	chr5	33794664	ref	2	11.7452	0.844311	-3.86614	2.41199	0.962735	0.542754	0	261.12	218.227	-0.260048	0.260549	0.497242	0.229651	0	3.6683	1.05111	3.48992	3.31591	2.07658	NA
chr5:33824756_1_hs	chr5:33824756_1	chr5	33824756	ref	1	721.881	918.353	0.346365	0.346323	0.498597	0.230419	0	33.7613	554.321	4.0386	0.405403	22.6504	21.4514	17.52	3.72301	0.492508	7.55929	13.3922	11.2347	11.7647
chr5:33824756_2_hs	chr5:33824756_2	chr5	33825025	ref	2	94.8796	84.4323	-0.172745	0.784679	0.0831481	0.0301707	0	12.2396	13.0382	0.0860072	1.95338	0.0155265	0.00465584	0	0.25625	1.16875	0.219251	0.082781	0.0273977	NA
chr5:33936459_1_hs	chr5:33936459_1	chr5	33936459	ref	1	4.50322	0	-3.9744	3.38847	0.618292	0.303327	0	48.5787	80.6959	0.73442	0.795442	0.448722	0.202899	0	4.73721	1.3599	3.48351	3.30549	2.06776	NA
chr5:33936459_2_hs	chr5:33936459_2	chr5	33936728	ref	2	210.121	423.261	1.00844	0.262627	3.90967	3.16658	0	24.3067	28.7897	0.239559	1.18317	0.0759547	0.027311	0	-0.768569	0.704036	-1.09166	0.560697	0.229472	0.337899
chr5:33995356_1_hs	chr5:33995356_1	chr5	33995356	ref	1	367.141	299.407	-0.29154	0.417116	0.314627	0.131332	0	21.1158	15.2895	-0.474211	1.44912	0.128727	0.047716	0	-0.229806	0.655623	-0.350516	0.139092	0.0477995	NA
chr5:33995356_2_hs	chr5:33995356_2	chr5	33995625	ref	2	6.07909	2.71129	-1.18917	2.28326	0.22005	0.0850996	0	8.35402	5.25651	-0.665743	2.76952	0.0914966	0.033453	0	0.611423	1.65833	0.368699	0.147305	0.051072	NA
chr5:34000559_1_hs	chr5:34000559_1	chr5	34000559	ref	1	46.2503	31.3506	-0.559804	0.716222	0.362064	0.15556	0	395.595	244.398	-0.69252	0.391613	1.11352	0.657746	0	-0.113053	0.438945	-0.257556	0.0986782	0.033024	NA
chr5:34000559_2_hs	chr5:34000559_2	chr5	34000828	ref	2	6.47224	13.2007	1.04402	1.28112	0.381834	0.165883	0	19.5544	28.5804	0.546163	0.808529	0.301589	0.124747	0	-0.535841	1.14747	-0.466977	0.19347	0.069389	NA
chr5:34019966_1_hs	chr5:34019966_1	chr5	34019966	ref	1	7.17367	1.782	-2.04005	2.37078	0.409476	0.181178	0	264.68	79.8746	-1.73359	0.720942	1.79077	1.22168	0	0.413981	1.1253	0.367885	0.146935	0.0509461	NA
chr5:34019966_2_hs	chr5:34019966_2	chr5	34020235	ref	2	313.302	289.161	-0.114689	0.295017	0.156482	0.0596303	0	131.46	133.258	0.0234377	0.625084	0.0131879	0.00365944	0	0.166011	0.525466	0.315931	0.123751	0.0420163	NA
chr5:34021965_1_hs	chr5:34021965_1	chr5	34021965	ref	1	308.175	220.222	-0.485293	0.278945	1.0867	0.636834	0	177.264	280.305	0.662769	0.422056	0.93428	0.521566	0	1.17286	0.391866	2.99301	2.55872	1.49185	NA
chr5:34021965_2_hs	chr5:34021965_2	chr5	34022234	ref	2	362.091	959.847	1.40626	0.220653	9.73248	8.78293	4.602	363.499	911.035	1.32617	0.252411	6.82734	5.96391	1.69686	-0.0572755	0.265623	-0.215627	0.0812997	0.026832	0.0433023
chr5:34036958_1_hs	chr5:34036958_1	chr5	34036958	ref	1	89.7313	250.069	1.48047	0.311448	5.69911	4.87543	0.568627	10.1589	17.2849	0.769855	1.35481	0.244221	0.096381	0	-0.667544	0.631586	-1.05693	0.536791	0.218047	0.322223
chr5:34036958_2_hs	chr5:34036958_2	chr5	34037227	ref	2	71.2641	77.1774	0.1146	0.649799	0.0654967	0.0232022	0	280.564	295.353	0.0721023	0.394923	0.0679663	0.0242182	0	-0.0264801	0.542429	-0.0488177	0.0172474	0.00526588	NA
chr5:34076422_1_hs	chr5:34076422_1	chr5	34076422	ref	1	85.2585	126.563	0.566926	0.535827	0.537546	0.253546	0	141.709	194.696	0.458198	0.333335	0.771445	0.404983	0	-0.0816531	0.469134	-0.174051	0.0645807	0.0212791	NA
chr5:34076422_2_hs	chr5:34076422_2	chr5	34076691	ref	2	62.7034	73.1448	0.228018	0.770027	0.115125	0.0419347	0	83.3223	101.653	0.289363	0.653921	0.181692	0.0709996	0	0.0691201	0.792014	0.0872713	0.0313042	0.00995241	NA
chr5:34196133_1_hs	chr5:34196133_1	chr5	34196133	ref	1	3.03796	0	-3.40617	3.39094	0.501494	0.232025	0	43.5312	15.4137	-1.5095	1.1813	0.696137	0.353451	0	1.87636	1.47334	1.27354	0.692874	0.294898	NA
chr5:34196133_2_hs	chr5:34196133_2	chr5	34196402	ref	2	51.6792	36.9233	-0.483223	0.723743	0.297274	0.122595	0	109.459	191.915	0.807071	0.436692	1.1899	0.717709	0	1.30745	0.545319	2.39758	1.78242	0.942542	NA
chr5:3428567_1_hs	chr5:3428567_1	chr5	3428567	ref	1	85.3622	127.856	0.585572	0.471135	0.669778	0.336109	0	58.0721	218.988	1.91398	0.616541	2.7197	2.05479	0	1.34334	0.688654	1.95067	1.29162	0.627526	0.856304
chr5:3428567_2_hs	chr5:3428567_2	chr5	3428836	ref	2	547.234	448.693	-0.287807	0.281821	0.512663	0.238692	0	520.51	590.703	0.181378	0.372101	0.203464	0.0777312	0	0.486149	0.370418	1.31243	0.72268	0.309842	NA
chr5:34411466_1_hs	chr5:34411466_1	chr5	34411466	ref	1	40.006	29.7363	-0.432516	1.148	0.150977	0.0572108	0	373.247	344.182	-0.117661	0.582345	0.0757827	0.0272289	0	0.348932	0.82109	0.424962	0.173365	0.0609756	NA
chr5:34411466_2_hs	chr5:34411466_2	chr5	34411735	ref	2	388.401	429.921	0.146311	0.479666	0.118989	0.0435773	0	12.0902	32.3649	1.41661	1.26584	0.579889	0.279234	0	1.27309	0.793931	1.60353	0.963297	0.437283	NA
chr5:34451804_1_hs	chr5:34451804_1	chr5	34451804	ref	1	9.38768	0.835909	-3.47715	3.02518	0.601382	0.292626	0	555.271	280.619	-0.984842	0.369306	2.11582	1.50823	0	2.6244	1.08197	2.42557	1.81575	0.965952	NA
chr5:34451804_2_hs	chr5:34451804_2	chr5	34452073	ref	2	293.125	272.477	-0.102669	0.364968	0.108756	0.0392691	0	64.9192	80.8259	0.314461	0.48038	0.29012	0.118897	0	0.430894	0.416418	1.03476	0.521753	0.210911	NA
chr5:34465348_1_hs	chr5:34465348_1	chr5	34465348	ref	1	85.1031	68.533	-0.314497	0.854382	0.147033	0.0554786	0	13.7234	32.725	1.25023	1.27549	0.485467	0.222986	0	1.57798	1.06816	1.4773	0.855127	0.377983	NA
chr5:34465348_2_hs	chr5:34465348_2	chr5	34465617	ref	2	221.879	189.693	-0.2239	0.324208	0.309969	0.128896	0	5.23974	2.88319	-0.868129	2.33467	0.148735	0.0562518	0	-0.654345	0.861554	-0.759494	0.349152	0.133086	NA
chr5:34486266_1_hs	chr5:34486266_1	chr5	34486266	ref	1	377.338	1513.34	2.00346	0.221706	18.7913	17.6548	13.6608	18.5881	91.2346	2.29519	0.563349	4.3356	3.57036	0	0.315147	0.414433	0.760429	0.349695	0.133378	0.202527
chr5:34491310_1_hs	chr5:34491310_1	chr5	34491310	ref	1	103.701	117.717	0.181155	0.614087	0.114642	0.041736	0	481.67	246.544	-0.966682	0.265369	3.56911	2.84506	0	-1.1212	0.4922	-2.27794	1.6434	0.848887	1.13061
chr5:34491310_2_hs	chr5:34491310_2	chr5	34491579	ref	2	154.584	119.479	-0.373473	0.424785	0.421028	0.187445	0	46.2386	40.4396	-0.201135	0.8145	0.09423	0.0337882	0	0.167543	0.585184	0.286309	0.110899	0.0374087	NA
chr5:34497515_1_hs	chr5:34497515_1	chr5	34497515	ref	1	774.475	1780.43	1.20033	0.212832	7.76891	6.87492	2.63843	108.589	119.23	0.132673	0.480777	0.10647	0.0386005	0	-1.05405	0.315869	-3.33697	3.07213	1.8835	2.30061
chr5:34497515_2_hs	chr5:34497515_2	chr5	34497784	ref	2	60.4135	86.1018	0.514507	0.567147	0.438531	0.197227	0	287.242	167.148	-0.784423	0.491074	0.957878	0.539195	0	-1.29796	0.539212	-2.40715	1.79378	0.950371	NA
chr5:34519703_1_hs	chr5:34519703_1	chr5	34519703	ref	1	21.1919	138.126	2.70788	0.402312	10.7727	9.79773	5.64226	323.465	174.425	-0.892087	0.377472	1.74203	1.17941	0	-3.59001	0.433915	-8.27355	15.886	13.6135	14.143
chr5:34519703_2_hs	chr5:34519703_2	chr5	34519972	ref	2	81.7739	56.8522	-0.523605	0.662979	0.366877	0.15801	0	48.2775	72.8522	0.590418	0.691088	0.405695	0.179035	0	1.12324	0.73962	1.51868	0.889938	0.396727	NA
chr5:34523503_1_hs	chr5:34523503_1	chr5	34523503	ref	1	0	0.312428	3.1043	3.23246	0.472528	0.21636	0	214.652	328.678	0.61529	0.289646	1.47306	0.949385	0	-2.4686	1.49668	-1.64938	1.00406	0.460277	NA
chr5:34523503_2_hs	chr5:34523503_2	chr5	34523772	ref	2	168.348	173.179	0.0394733	0.534181	0.026367	0.00829716	0	138.289	142.929	0.0443725	0.367859	0.0438368	0.0148875	0	0.0245861	0.499894	0.0491828	0.0173789	0.00529539	NA
chr5:34534495_1_hs	chr5:34534495_1	chr5	34534495	ref	1	93.371	124.099	0.406411	0.392527	0.522161	0.244165	0	47.8491	71.964	0.589602	0.448748	0.7238	0.372347	0	0.210847	0.388235	0.543092	0.231313	0.0846112	NA
chr5:34534495_2_hs	chr5:34534495_2	chr5	34534764	ref	2	19.0154	17.5171	-0.124563	1.38843	0.0322118	0.0104326	0	483.624	430.664	-0.167611	0.237044	0.3192	0.133709	0	0.0233915	0.565982	0.041329	0.0145584	0.00427624	NA
chr5:34564167_1_hs	chr5:34564167_1	chr5	34564167	ref	1	4.16909	4.71609	0.162206	1.68653	0.0346196	0.0113265	0	1071.2	2563.19	1.25865	0.213475	8.42897	7.5159	3.29849	1.21505	0.547974	2.21735	1.57513	0.805326	1.07687
chr5:34564167_2_hs	chr5:34564167_2	chr5	34564436	ref	2	174.324	118.382	-0.554894	0.577834	0.472494	0.216345	0	1213.99	743.969	-0.705315	0.232829	2.61066	1.9552	0	-0.146809	0.43059	-0.340947	0.134811	0.0460693	NA
chr5:34570922_2_hs	chr5:34570922_2	chr5	34571191	ref	2	6.24026	12.7525	1.02864	1.68151	0.267034	0.107436	0	783.94	1882.88	1.26403	0.335214	3.78857	3.05212	0	0.251626	1.04591	0.240582	0.0915797	0.0304814	0.0491676
chr5:34610319_2_hs	chr5:34610319_2	chr5	34610588	ref	2	371.23	503.881	0.441412	0.399694	0.569554	0.272895	0	11.1015	17.5116	0.655905	2.09823	0.122292	0.044952	0	0.238106	1.54918	0.153698	0.0565807	0.0185632	NA
chr5:34622003_1_hs	chr5:34622003_1	chr5	34622003	ref	1	47.846	98.8873	1.04459	0.813578	0.700797	0.356482	0	8.96054	1.35565	-2.76811	2.38475	0.609521	0.297805	0	-3.91649	1.22108	-3.20739	2.87307	1.73118	NA
chr5:34622003_2_hs	chr5:34622003_2	chr5	34622272	ref	2	141.147	1167.1	3.04707	0.250795	33.2393	31.8949	28.1089	317.951	206.839	-0.61711	0.52683	0.617169	0.302649	0	-3.63611	0.457072	-7.95524	14.7477	12.5232	13.053
chr5:34651716_1_hs	chr5:34651716_1	chr5	34651716	ref	1	7.14158	0.75093	-3.17234	3.02707	0.530704	0.24925	0	140.292	312.636	1.15686	0.240822	5.80778	4.9802	0.677302	4.3615	1.07199	4.06859	4.32515	2.90897	3.38338
chr5:34676642_1_hs	chr5:34676642_1	chr5	34676642	ref	1	206.078	165.459	-0.318859	0.349227	0.442229	0.199342	0	60.3281	143.256	1.25202	0.570554	1.54965	1.01394	0	1.60125	0.536825	2.98281	2.54422	1.481	NA
chr5:34676642_2_hs	chr5:34676642_2	chr5	34676911	ref	2	3.38067	24.3058	2.84238	1.59365	1.12788	0.668971	0	17.2552	12.6135	-0.445007	0.971709	0.18911	0.0742	0	-3.26087	1.39452	-2.33835	1.7129	0.896398	NA
chr5:34685454_1_hs	chr5:34685454_1	chr5	34685454	ref	1	165.736	259.042	0.641849	0.35052	1.1734	0.704822	0	317.468	981.69	1.62751	0.266841	8.97219	8.04345	3.84171	1.00758	0.328963	3.0629	2.65915	1.5688	1.95315
chr5:34687648_1_hs	chr5:34687648_1	chr5	34687648	ref	1	1136.54	1230.26	0.113701	0.319531	0.141485	0.0530417	0	4.44019	1.31316	-1.79323	2.38509	0.344726	0.146598	0	-1.9965	0.938995	-2.12621	1.47514	0.742436	NA
chr5:34687648_2_hs	chr5:34687648_2	chr5	34687917	ref	2	380.371	1752.25	2.20417	0.206161	25.9523	24.7051	20.8218	39.3761	28.2247	-0.485708	1.00659	0.201052	0.0769365	0	-2.71892	0.408543	-6.65517	10.5483	8.55481	9.08535
chr5:34691613_1_hs	chr5:34691613_1	chr5	34691613	ref	1	268.669	280.336	0.0620975	0.473267	0.0478816	0.0164336	0	142.276	92.3529	-0.618755	0.590156	0.531023	0.249416	0	-0.65017	0.560595	-1.15979	0.608824	0.25336	NA
chr5:34691613_2_hs	chr5:34691613_2	chr5	34691882	ref	2	36.9465	51.3078	0.475705	0.88977	0.227018	0.08834	0	216.016	304.506	0.496789	0.44156	0.5841	0.281915	0	0.0294436	0.706945	0.041649	0.014673	0.00432174	NA
chr5:34706607_1_hs	chr5:34706607_1	chr5	34706607	ref	1	3.43579	7.18583	1.07431	2.68278	0.161888	0.062077	0	166.282	297.691	0.838237	0.688899	0.650355	0.323686	0	-0.293856	1.53158	-0.191864	0.0716817	0.0236659	NA
chr5:34706607_2_hs	chr5:34706607_2	chr5	34706876	ref	2	36.3957	89.3754	1.30125	0.4651	2.28858	1.66307	0	101.942	155.359	0.611654	0.629992	0.479383	0.219854	0	-0.668555	0.649482	-1.02937	0.518117	0.209165	NA
chr5:34735667_1_hs	chr5:34735667_1	chr5	34735667	ref	1	444.038	575.144	0.372738	0.209154	1.12651	0.667868	0	40.0039	25.2839	-0.661802	0.963312	0.307966	0.127923	0	-1.02084	0.459102	-2.22356	1.58207	0.809571	NA
chr5:34735667_2_hs	chr5:34735667_2	chr5	34735936	ref	2	200.385	368.933	0.882641	0.231729	3.85523	3.11518	0	1.8111	0	-2.65888	3.39608	0.362841	0.155977	0	-3.46868	1.18236	-2.9337	2.47502	1.43117	1.80013
chr5:34738081_1_hs	chr5:34738081_1	chr5	34738081	ref	1	199.651	282.3	0.499373	0.236252	1.4617	0.939726	0	246.346	205.319	-0.261379	0.639485	0.165748	0.0637509	0	-0.737956	0.56169	-1.31381	0.723748	0.310302	NA
chr5:34738081_2_hs	chr5:34738081_2	chr5	34738350	ref	2	388.388	165.145	-1.23345	0.438171	2.31178	1.68408	0	31.6802	2.94249	-3.4469	1.76674	1.29194	0.799532	0	-2.28133	0.691306	-3.30004	3.0147	1.83997	NA
chr5:34740498_1_hs	chr5:34740498_1	chr5	34740498	ref	1	130.603	206.629	0.661028	0.75495	0.418788	0.186287	0	179.337	253.286	0.500669	0.516213	0.478728	0.219475	0	-0.139962	0.79182	-0.17676	0.0656546	0.0216205	NA
chr5:34750388_1_hs	chr5:34750388_1	chr5	34750388	ref	1	392.695	327.9	-0.258391	0.347101	0.340446	0.144416	0	21.4939	20.5035	-0.0724038	1.35407	0.0189264	0.00589242	0	0.172771	0.60947	0.283477	0.109684	0.0369104	NA
chr5:34750388_2_hs	chr5:34750388_2	chr5	34750657	ref	2	82.4747	553.52	2.74592	0.428205	9.84458	8.89195	4.7141	494.096	896.059	0.857578	0.225294	3.85092	3.11112	0	-1.86969	0.416319	-4.49101	5.14944	3.61732	4.11254
chr5:34762544_1_hs	chr5:34762544_1	chr5	34762544	ref	1	664.234	483.073	-0.458823	0.219379	1.43786	0.919795	0	47.602	41.3457	-0.202314	0.70315	0.111508	0.0404851	0	0.283434	0.326481	0.868147	0.414185	0.161743	NA
chr5:34789072_1_hs	chr5:34789072_1	chr5	34789072	ref	1	4.72496	50.599	3.42196	0.631917	7.21312	6.33723	2.08264	683.175	485.621	-0.490577	0.279477	1.10127	0.648109	0	-3.90098	0.435115	-8.9654	18.5098	16.1115	16.6411
chr5:34789072_2_hs	chr5:34789072_2	chr5	34789341	ref	2	129.215	134.815	0.0584483	0.443119	0.048147	0.0165296	0	53.4351	74.5305	0.481704	0.844614	0.245302	0.0969082	0	0.448744	0.713133	0.629257	0.276396	0.102734	NA
chr5:34804470_1_hs	chr5:34804470_1	chr5	34804470	ref	1	2.74295	1.35565	-1.05848	2.39303	0.181603	0.0709486	0	234.778	391.691	0.740606	0.279503	2.0939	1.48876	0	1.9321	1.09996	1.75651	1.10236	0.515916	NA
chr5:34804470_2_hs	chr5:34804470_2	chr5	34804739	ref	2	37.4836	28.7986	-0.377562	0.664621	0.244144	0.0963425	0	192.183	79.7916	-1.26909	0.754304	1.03396	0.596494	0	-0.882658	0.6661	-1.32511	0.732514	0.314806	NA
chr5:34854466_1_hs	chr5:34854466_1	chr5	34854466	ref	1	75.0872	106.124	0.501123	0.602476	0.391969	0.171398	0	378.155	791.75	1.06499	0.255367	4.51709	3.74342	0	0.577887	0.473587	1.22023	0.652911	0.275191	0.399519
chr5:34864696_1_hs	chr5:34864696_1	chr5	34864696	ref	1	5.68203	38.4277	2.75698	1.53552	1.13919	0.677818	0	214.722	360.076	0.747796	0.430457	1.08434	0.634997	0	-1.998	1.47037	-1.35885	0.758964	0.328542	NA
chr5:34864696_2_hs	chr5:34864696_2	chr5	34864965	ref	2	218.682	171.937	-0.349256	0.679754	0.21653	0.0835796	0	89.3181	100.38	0.173678	0.496479	0.13878	0.0519508	0	0.559178	0.666994	0.838355	0.395956	0.153322	NA
chr5:34892108_1_hs	chr5:34892108_1	chr5	34892108	ref	1	19.9449	9.66394	-1.04541	1.31504	0.369941	0.159536	0	0.892394	3.28192	1.86778	2.93521	0.280207	0.114041	0	2.89113	1.67731	1.72367	1.07177	0.498395	NA
chr5:34898313_1_hs	chr5:34898313_1	chr5	34898313	ref	1	49.7689	51.2323	0.0402026	0.595979	0.0240086	0.00742027	0	24.5222	93.588	1.92911	0.840454	1.66325	1.11089	0	1.90679	0.837883	2.27572	1.64087	0.847046	NA
chr5:34898313_2_hs	chr5:34898313_2	chr5	34898582	ref	2	22.0972	22.7091	0.0415542	1.28431	0.0113569	0.00301892	0	136.672	74.3311	-0.87551	0.533504	0.996602	0.567968	0	-0.902664	0.883752	-1.0214	0.512769	0.206422	NA
chr5:3491045_1_hs	chr5:3491045_1	chr5	3491045	ref	1	34.3321	36.088	0.0665926	1.2581	0.0187312	0.00580783	0	63.0081	48.9588	-0.370556	0.795911	0.19279	0.075853	0	-0.403652	1.09085	-0.370035	0.147913	0.0512029	NA
chr5:3491045_2_hs	chr5:3491045_2	chr5	3491314	ref	2	250.332	899.56	1.84455	0.407093	5.23136	4.42674	0.100883	142.502	808.471	2.50278	0.322752	14.0521	13.0037	8.92163	0.680868	0.450059	1.51284	0.884991	0.394109	0.557773
chr5:34923790_2_hs	chr5:34923790_2	chr5	34924059	ref	2	564.003	28818.4	5.67508	0.201102	174.477	172.341	169.347	21.4341	3687.63	7.42964	0.231619	225.034	222.766	219.903	1.77741	0.26461	6.7171	10.7319	8.72781	9.25826
chr5:35003578_1_hs	chr5:35003578_1	chr5	35003578	ref	1	125.441	44.2997	-1.50315	0.668593	1.60975	1.06506	0	228.24	103.974	-1.13655	0.47023	1.80553	1.23451	0	0.384625	0.463147	0.830461	0.391176	0.151178	NA
chr5:35003578_2_hs	chr5:35003578_2	chr5	35003847	ref	2	364.44	338.107	-0.106699	0.297205	0.142915	0.0536542	0	116.406	216.821	0.898478	1.15864	0.35846	0.15372	0	1.03664	0.763973	1.3569	0.757429	0.327674	NA
chr5:3511616_1_hs	chr5:3511616_1	chr5	3511616	ref	1	1990.24	1715.71	-0.21468	0.203709	0.534692	0.251813	0	2634.44	2166.22	-0.28196	0.230069	0.656846	0.327923	0	-0.0455759	0.248084	-0.183712	0.0684204	0.0225289	NA
chr5:3511616_2_hs	chr5:3511616_2	chr5	3511885	ref	2	4.07022	17.3455	2.10363	1.60651	0.720368	0.370011	0	16.6876	45.8197	1.46446	0.673168	1.52879	0.996237	0	-0.664619	1.53063	-0.434212	0.177744	0.062819	NA
chr5:35136228_1_hs	chr5:35136228_1	chr5	35136228	ref	1	652.154	474.672	-0.459172	0.275167	1.02147	0.58689	0	59.1186	18.7808	-1.66243	1.1112	0.870839	0.475261	0	-1.23284	0.478845	-2.57461	1.99847	1.09049	NA
chr5:35136228_2_hs	chr5:35136228_2	chr5	35136497	ref	2	50.5963	324.455	2.68041	0.368311	12.4687	11.4544	7.33818	877.973	1357.36	0.62791	0.207603	2.60382	1.94885	0	-2.03796	0.333707	-6.10703	8.99354	7.10692	7.63636
chr5:35161890_1_hs	chr5:35161890_1	chr5	35161890	ref	1	23.842	21.8463	-0.128082	1.3491	0.0341573	0.0111611	0	200.932	237.874	0.243039	0.25587	0.465737	0.212512	0	0.403568	0.664011	0.607773	0.26493	0.0982128	NA
chr5:35170913_1_hs	chr5:35170913_1	chr5	35170913	ref	1	412.228	565.671	0.455383	0.386151	0.622907	0.306178	0	152.082	292.106	0.942917	0.257655	3.59757	2.87179	0	0.513008	0.378072	1.35691	0.757431	0.327674	0.470564
chr5:35170913_2_hs	chr5:35170913_2	chr5	35171182	ref	2	121.278	1087.98	3.16457	0.284667	27.9829	26.7072	22.8524	30.1749	84.7174	1.48944	2.0583	0.328554	0.138527	0	-1.65539	1.29781	-1.27552	0.694382	0.295583	0.427766
chr5:35188038_1_hs	chr5:35188038_1	chr5	35188038	ref	1	3.08544	4.6904	0.596764	2.14971	0.107172	0.0386005	0	207.445	170.074	-0.284821	0.427645	0.296367	0.122108	0	-0.8439	1.04782	-0.80539	0.376136	0.144937	NA
chr5:35188038_2_hs	chr5:35188038_2	chr5	35188307	ref	2	23.1858	36.5534	0.649981	0.807026	0.376144	0.162814	0	243.4	1368.26	2.49037	0.252342	22.2465	21.0533	17.116	1.89	0.435864	4.33622	4.83877	3.34673	3.83556
chr5:35197884_1_hs	chr5:35197884_1	chr5	35197884	ref	1	237.682	148.437	-0.681453	0.451619	0.881665	0.482977	0	1099.14	724.157	-0.600596	0.26742	1.6071	1.06291	0	0.108028	0.361491	0.29884	0.116303	0.0393784	NA
chr5:35197884_2_hs	chr5:35197884_2	chr5	35198153	ref	2	23.7104	33.4444	0.501677	0.773047	0.287044	0.117416	0	5.61963	13.6512	1.28124	1.93066	0.295055	0.121485	0	0.796032	1.2095	0.658149	0.292053	0.109146	NA
chr5:35239693_1_hs	chr5:35239693_1	chr5	35239693	ref	1	7.05402	7.41204	0.0680472	2.05201	0.0116435	0.00311853	0	204.789	205.351	0.00645688	0.417479	0.00539248	0.000845861	0	-0.0357593	1.0718	-0.0333639	0.0117156	0.00342005	NA
chr5:35247330_1_hs	chr5:35247330_1	chr5	35247330	ref	1	222.833	218.342	-0.0317936	0.359076	0.0317762	0.0102758	0	83.5857	172.243	1.04368	0.295046	3.39341	2.68039	0	1.10456	0.381699	2.89381	2.41953	1.39029	1.75496
chr5:35247330_2_hs	chr5:35247330_2	chr5	35247599	ref	2	118.156	659.123	2.47916	0.271835	19.1246	17.9821	13.9941	138.324	160.119	0.210099	0.376213	0.239177	0.0940514	0	-2.25303	0.331105	-6.80457	10.9942	8.9728	9.50311
chr5:3526545_1_hs	chr5:3526545_1	chr5	3526545	ref	1	183.69	160.987	-0.189982	0.302502	0.27574	0.111819	0	482.678	607.595	0.332295	0.208797	0.952715	0.535388	0	0.539745	0.227435	2.37318	1.75361	0.923502	NA
chr5:3526545_2_hs	chr5:3526545_2	chr5	3526814	ref	2	4.68338	0.835909	-2.47376	3.02794	0.38306	0.166598	0	12.5885	8.51129	-0.575024	1.51888	0.151813	0.0575855	0	1.98487	1.42964	1.38837	0.782455	0.340778	NA
chr5:35308952_1_hs	chr5:35308952_1	chr5	35308952	ref	1	325.515	1015.91	1.64128	0.178493	19.4269	18.2798	14.2964	155.023	327.419	1.08026	0.375807	2.39292	1.75748	0	-0.535181	0.319745	-1.67377	1.02606	0.472463	0.659502
chr5:35308952_2_hs	chr5:35308952_2	chr5	35309221	ref	2	2.08922	0	-2.86634	3.39438	0.399654	0.175695	0	67.142	115.637	0.783892	0.726849	0.551573	0.261943	0	3.6744	1.36099	2.69981	2.15877	1.20225	NA
chr5:35317063_1_hs	chr5:35317063_1	chr5	35317063	ref	1	171.192	139.436	-0.294548	0.62637	0.195057	0.0769365	0	118.428	491.21	2.05416	0.306478	10.6884	9.71531	5.55791	2.36399	0.561201	4.21237	4.59738	3.14106	3.6234
chr5:35317063_2_hs	chr5:35317063_2	chr5	35317332	ref	2	38.8799	6.47241	-2.59553	2.08191	0.672629	0.338008	0	735.062	663.815	-0.147075	0.253241	0.250731	0.0996159	0	2.58315	0.515764	5.0084	6.26055	4.59732	NA
chr5:35319600_1_hs	chr5:35319600_1	chr5	35319600	ref	1	79.8478	1023.39	3.67985	0.293901	35.2403	33.8719	30.1098	3.98357	347.15	6.50394	0.314609	94.2179	92.4036	89.0874	2.8332	0.589464	4.80641	5.81342	4.19861	4.70585
chr5:35319600_2_hs	chr5:35319600_2	chr5	35319869	ref	2	0	0	0	3.53379	0	0	0	83.055	125.387	0.592808	0.503456	0.621594	0.305345	0	-1.77286	1.59229	-1.11341	0.57588	0.236898	NA
chr5:35366005_1_hs	chr5:35366005_1	chr5	35366005	ref	1	18.0065	283.689	3.97804	0.402757	22.281	21.0874	17.1505	404.361	524.667	0.375977	0.267648	0.795618	0.421804	0	-3.58324	0.402939	-8.89277	18.2247	15.8428	16.3726
chr5:35366005_2_hs	chr5:35366005_2	chr5	35366274	ref	2	273.16	357.993	0.390541	0.223578	1.09326	0.64192	0	34.029	35.8334	0.0730673	1.58275	0.016293	0.0049103	0	-0.295776	1.34464	-0.219968	0.0830744	0.0275264	NA
chr5:35425253_1_hs	chr5:35425253_1	chr5	35425253	ref	1	210.523	244.44	0.217073	0.352634	0.269077	0.108469	0	132.933	146.36	0.140792	0.316793	0.182611	0.0713722	0	-0.0569086	0.382247	-0.148879	0.0547042	0.0178467	NA
chr5:35425253_2_hs	chr5:35425253_2	chr5	35425522	ref	2	249.892	472.275	0.919408	0.527857	1.08859	0.638346	0	40.803	25.1653	-0.702618	1.37009	0.216045	0.0833704	0	-1.63349	0.827847	-1.97318	1.31448	0.641156	NA
chr5:35435341_1_hs	chr5:35435341_1	chr5	35435341	ref	1	141.563	118.841	-0.252662	0.396995	0.280262	0.114071	0	239.383	114.664	-1.06012	0.383973	2.23929	1.61894	0	-0.784126	0.331349	-2.36646	1.74572	0.918058	NA
chr5:35435341_2_hs	chr5:35435341_2	chr5	35435610	ref	2	12.9798	6.56967	-0.981236	2.15488	0.187853	0.073602	0	59.0188	51.3755	-0.20285	1.18863	0.0632388	0.0222613	0	0.787786	1.38815	0.567509	0.243845	0.0894915	NA
chr5:35470503_1_hs	chr5:35470503_1	chr5	35470503	ref	1	466.194	1446.8	1.63306	0.197032	15.9397	14.8541	10.8092	283.078	598.593	1.08208	0.274097	4.1031	3.34937	0	-0.525853	0.255715	-2.0564	1.40073	0.695182	0.941229
chr5:35470503_2_hs	chr5:35470503_2	chr5	35470772	ref	2	589.664	435.232	-0.436148	0.429331	0.509078	0.236554	0	0.779549	0	-1.44166	3.41286	0.172167	0.066653	0	-0.942038	1.22993	-0.765931	0.352894	0.134807	NA
chr5:355562_1_hs	chr5:355562_1	chr5	355562	ref	1	53.4351	23.5023	-1.18669	0.874695	0.757258	0.395275	0	25.6096	9.88956	-1.37084	2.06745	0.29474	0.121294	0	-0.141692	1.16227	-0.12191	0.0443266	0.0141226	NA
chr5:35608698_2_hs	chr5:35608698_2	chr5	35608967	ref	2	0	0.312428	3.10431	3.23246	0.472529	0.21636	0	117.454	90.5693	-0.373037	0.505937	0.336367	0.142569	0	-3.45163	1.58891	-2.17233	1.52533	0.773653	NA
chr5:35673126_1_hs	chr5:35673126_1	chr5	35673126	ref	1	72.8794	31.5117	-1.20836	0.691724	1.09335	0.641988	0	212.099	254.441	0.264471	0.367846	0.325913	0.137155	0	1.49615	0.473112	3.16236	2.80549	1.68054	NA
chr5:35673126_2_hs	chr5:35673126_2	chr5	35673395	ref	2	124.941	39.7158	-1.65302	0.636269	2.02793	1.43017	0	335.794	407.045	0.279579	0.318556	0.42006	0.186979	0	1.95074	0.374568	5.20796	6.71914	5.01127	NA
chr5:35777465_1_hs	chr5:35777465_1	chr5	35777465	ref	1	109.158	155.044	0.508848	0.523775	0.479781	0.220096	0	313.55	867.087	1.46716	0.281168	6.74285	5.88216	1.61237	0.971186	0.443053	2.19203	1.54703	0.787625	1.05414
chr5:35777465_2_hs	chr5:35777465_2	chr5	35777734	ref	2	21.6314	79.1615	1.8762	0.765356	1.8468	1.27052	0	1.91709	3.00372	0.652815	2.92265	0.084467	0.0307178	0	-1.17326	1.27601	-0.919479	0.446305	0.175891	NA
chr5:35794506_1_hs	chr5:35794506_1	chr5	35794506	ref	1	66.7264	60.5527	-0.143651	0.598174	0.0914	0.0334036	0	23.3915	30.5928	0.38432	1.32107	0.11288	0.0409704	0	0.542156	0.988565	0.548427	0.234034	0.0858254	NA
chr5:35794506_2_hs	chr5:35794506_2	chr5	35794775	ref	2	52.5038	56.2721	0.0997561	1.24797	0.02859	0.0091051	0	490.888	339.486	-0.534429	0.365269	0.843339	0.455524	0	-0.616294	1.06949	-0.57625	0.248377	0.0913581	NA
chr5:35857217_1_hs	chr5:35857217_1	chr5	35857217	ref	1	33.2589	97.5585	1.55729	0.824394	1.22996	0.749658	0	15.9226	4.44435	-1.84704	1.68535	0.563671	0.269302	0	-3.42061	1.07571	-3.17985	2.83165	1.69995	NA
chr5:35857217_2_hs	chr5:35857217_2	chr5	35857486	ref	2	106.774	168.071	0.656836	0.347326	1.23204	0.751255	0	108.28	209.385	0.954379	0.504012	1.23446	0.753175	0	0.318639	0.511827	0.622553	0.272802	0.101387	NA
chr5:35923777_1_hs	chr5:35923777_1	chr5	35923777	ref	1	81.3269	73.6265	-0.139993	0.673221	0.0781724	0.0282038	0	23.6064	54.529	1.20948	0.726787	1.01735	0.58371	0	1.36552	0.776721	1.75806	1.10382	0.51672	NA
chr5:35923777_2_hs	chr5:35923777_2	chr5	35924046	ref	2	58.9402	49.6182	-0.251741	0.618181	0.165046	0.0634574	0	1.83355	11.0721	2.60066	1.97838	0.724308	0.37266	0	2.8992	1.11666	2.59631	2.02581	1.10947	NA
chr5:35938753_2_hs	chr5:35938753_2	chr5	35939022	ref	2	28.4616	24.4341	-0.223314	1.55553	0.0526414	0.0182556	0	0.710895	0.468846	-0.585215	3.03886	0.0719679	0.0257353	0	-0.297335	1.90967	-0.1557	0.0573621	0.0187666	NA
chr5:35990910_1_hs	chr5:35990910_1	chr5	35990910	ref	1	114.498	142.069	0.315037	0.558054	0.242304	0.0955027	0	177.565	259.411	0.547117	0.393828	0.78314	0.413189	0	0.240105	0.538863	0.445577	0.183161	0.065066	NA
chr5:35990910_2_hs	chr5:35990910_2	chr5	35991179	ref	2	46.2781	103.881	1.16927	0.493742	1.74773	1.18434	0	297.879	248.335	-0.262698	0.288077	0.441507	0.198916	0	-1.42562	0.406515	-3.50694	3.34362	2.09871	NA
chr5:3602736_1_hs	chr5:3602736_1	chr5	3602736	ref	1	94.5941	1135.16	3.58468	0.785474	5.29881	4.49139	0.168327	16.6004	360.934	4.444	0.490331	18.8975	17.7592	13.767	0.893329	0.644011	1.38713	0.781462	0.340275	0.487216
chr5:3602736_2_hs	chr5:3602736_2	chr5	3603005	ref	2	499.213	328.153	-0.602835	0.3314	1.16176	0.695648	0	519.921	293.281	-0.824072	0.256811	2.8753	2.19838	0	-0.20703	0.343911	-0.601987	0.261868	0.0969657	0.149166
chr5:36052609_1_hs	chr5:36052609_1	chr5	36052609	ref	1	0.663084	0.835909	0.354649	3.06133	0.0420228	0.0141902	0	1197.08	6062.01	2.34016	0.318455	12.698	11.6785	7.56748	1.9865	1.17719	1.6875	1.03854	0.479166	0.668289
chr5:36052609_2_hs	chr5:36052609_2	chr5	36052878	ref	2	1.81461	0	-2.66265	3.39605	0.363498	0.156337	0	40.6179	54.2665	0.424242	0.915118	0.19183	0.0753989	0	3.10856	1.44774	2.14718	1.49787	0.756472	NA
chr5:36059510_1_hs	chr5:36059510_1	chr5	36059510	ref	1	374.453	501.047	0.420258	0.366846	0.598664	0.29102	0	22.3666	25.8579	0.202765	1.09399	0.0690716	0.0246142	0	-0.224573	0.652111	-0.344379	0.136343	0.0467075	NA
chr5:36059510_2_hs	chr5:36059510_2	chr5	36059779	ref	2	485.528	819.697	0.754361	0.384305	1.30404	0.809557	0	5.19411	7.83047	0.587355	1.63275	0.143243	0.0538028	0	-0.172231	0.650409	-0.264804	0.101735	0.0340197	NA
chr5:36066513_1_hs	chr5:36066513_1	chr5	36066513	ref	1	32.1524	17.8722	-0.848196	1.61822	0.221725	0.0859175	0	353.176	408.996	0.213554	0.457798	0.193229	0.076054	0	1.09538	1.11406	0.983233	0.487459	0.194795	NA
chr5:36066513_2_hs	chr5:36066513_2	chr5	36066782	ref	2	2.7469	85.3869	4.974	0.683985	12.4511	11.4371	7.32059	648.571	5645.04	3.12137	0.240012	37.9411	36.5411	32.8106	-1.85766	0.706515	-2.62933	2.06776	1.1383	1.46955
chr5:36079177_2_hs	chr5:36079177_2	chr5	36079446	ref	2	454.831	438.991	-0.0491103	0.333172	0.0541305	0.0187582	0	0.573475	0	-0.994462	3.42351	0.112693	0.0409253	0	-0.814049	1.23815	-0.657471	0.291683	0.108976	NA
chr5:36156271_1_hs	chr5:36156271_1	chr5	36156271	ref	1	141.987	190.869	0.423387	0.428664	0.490388	0.225733	0	96.9932	88.0404	-0.14264	0.716559	0.0745777	0.026786	0	-0.554602	0.638303	-0.868871	0.414632	0.161932	NA
chr5:36156271_2_hs	chr5:36156271_2	chr5	36156540	ref	2	525.456	564.474	0.10468	0.261365	0.161921	0.0620917	0	5.22131	49.1754	3.23263	1.47958	1.53908	1.005	0	3.14114	1.37686	2.28137	1.64731	0.851563	NA
chr5:36237548_1_hs	chr5:36237548_1	chr5	36237548	ref	1	231.946	154.031	-0.594151	0.370543	0.963239	0.543172	0	17.1668	20.135	0.224109	1.36427	0.060721	0.0212424	0	0.795062	0.642372	1.2377	0.665892	0.281415	NA
chr5:36237548_2_hs	chr5:36237548_2	chr5	36237817	ref	2	312.115	3340.43	3.41936	0.232991	48.0366	46.5343	42.9061	21.1461	79.184	1.90255	0.562388	3.14447	2.44821	0	-1.50323	0.391091	-3.84369	3.9165	2.56655	3.02633
chr5:36252703_1_hs	chr5:36252703_1	chr5	36252703	ref	1	0	2.91778	5.74098	2.07043	2.25516	1.6331	0	284.65	194.554	-0.549412	0.317493	1.07807	0.630078	0	-6.33227	1.20919	-5.23679	6.78677	5.07027	NA
chr5:36252703_2_hs	chr5:36252703_2	chr5	36252972	ref	2	220.292	338.758	0.618982	0.287256	1.50617	0.977081	0	8.09293	2.71047	-1.55792	2.24259	0.312252	0.130076	0	-2.00468	0.641773	-3.12366	2.74808	1.63711	NA
chr5:36265418_1_hs	chr5:36265418_1	chr5	36265418	ref	1	10.832	45.3877	2.06925	0.969332	1.48433	0.958772	0	207.297	237.352	0.194762	0.376277	0.218435	0.0844441	0	-1.85892	0.746499	-2.49019	1.89389	1.01914	NA
chr5:36265418_2_hs	chr5:36265418_2	chr5	36265687	ref	2	286.996	3744.06	3.70558	0.73543	6.32901	5.48245	1.19853	39.8822	37.4067	-0.089088	0.67859	0.0479099	0.0164429	0	-3.77277	0.543436	-6.94243	11.4141	9.36883	9.89932
chr5:36298390_1_hs	chr5:36298390_1	chr5	36298390	ref	1	93.0459	124.868	0.42714	0.553281	0.356441	0.152667	0	86.4626	69.7069	-0.313377	0.863705	0.144643	0.0544606	0	-0.7368	0.777913	-0.94715	0.463994	0.183565	NA
chr5:36298390_2_hs	chr5:36298390_2	chr5	36298659	ref	2	27.9258	59.9148	1.09983	1.00426	0.56313	0.268982	0	9.39775	18.8548	1.00502	1.48555	0.302159	0.125031	0	-0.0630439	1.30996	-0.0481267	0.0169986	0.00516308	NA
chr5:36305474_1_hs	chr5:36305474_1	chr5	36305474	ref	1	4.06956	6.38291	0.652092	2.72508	0.0910444	0.0332669	0	27.4357	43.5625	0.664574	1.10044	0.262887	0.105419	0	0.0174949	1.54088	0.0113538	0.00395213	0.00114222	NA
chr5:36305474_2_hs	chr5:36305474_2	chr5	36305743	ref	2	0	0	0	3.53379	0	0	0	261.926	991.114	1.92089	0.288713	10.5427	9.5728	5.41226	-0.437775	1.49648	-0.292536	0.113579	0.0383132	0.0611776
chr5:36360293_1_hs	chr5:36360293_1	chr5	36360293	ref	1	1.68052	166.349	6.64081	1.33542	6.18054	5.33885	1.05006	90.462	98.2242	0.12126	0.379224	0.12543	0.0463145	0	-6.55713	1.17309	-5.5896	7.64285	5.85319	6.37912
chr5:36360293_2_hs	chr5:36360293_2	chr5	36360562	ref	2	336.48	223.171	-0.595412	0.426837	0.787721	0.416317	0	30.7886	40.979	0.412402	0.907597	0.187388	0.0733867	0	1.03531	0.634697	1.63119	0.987791	0.450934	NA
chr5:36392851_1_hs	chr5:36392851_1	chr5	36392851	ref	1	14.3208	7.98961	-0.855256	1.69797	0.211494	0.0813389	0	958.343	607.072	-0.657485	0.194011	3.15383	2.45687	0	0.37339	0.453957	0.822522	0.386391	0.149086	0.225321
chr5:36392851_2_hs	chr5:36392851_2	chr5	36393120	ref	2	69.2516	87.3135	0.33437	0.381587	0.419203	0.186524	0	11.2607	1.21137	-3.22647	2.37294	0.759633	0.396876	0	-3.58977	0.981232	-3.65843	3.59556	2.30267	NA
chr5:36397975_1_hs	chr5:36397975_1	chr5	36397975	ref	1	32.0926	62.155	0.959116	0.920307	0.526756	0.246989	0	123.968	143.003	0.207776	0.4479	0.191973	0.0754627	0	-0.752623	0.781823	-0.962651	0.474019	0.188306	NA
chr5:36397975_2_hs	chr5:36397975_2	chr5	36398244	ref	2	428.122	706.595	0.723969	0.335104	1.5123	0.98222	0	19.8519	218.527	3.45857	0.392229	17.9325	16.8112	12.802	2.74858	0.426006	6.45198	9.95703	8.00479	8.53472
chr5:36403636_1_hs	chr5:36403636_1	chr5	36403636	ref	1	27.8244	40.8724	0.552485	0.771248	0.324429	0.136383	0	604.286	398.848	-0.597624	0.253784	1.73212	1.17077	0	-1.12622	0.464452	-2.42483	1.81487	0.965423	NA
chr5:36403636_2_hs	chr5:36403636_2	chr5	36403905	ref	2	19.6528	5.299	-1.88779	2.24965	0.396437	0.173901	0	35.0188	48.9451	0.483903	0.656614	0.336165	0.142485	0	2.37752	0.981964	2.42119	1.81052	0.962397	NA
chr5:36414723_1_hs	chr5:36414723_1	chr5	36414723	ref	1	310.276	5395.41	4.11987	0.288649	45.4913	44.0125	40.3608	1.72082	20.8544	3.59481	1.89288	1.23996	0.757522	0	-0.518756	1.31869	-0.393388	0.15862	0.0553869	0.0875195
chr5:36414723_2_hs	chr5:36414723_2	chr5	36414992	ref	2	290.547	134.376	-1.11404	0.628539	1.11734	0.660685	0	196.56	177.975	-0.14512	0.526719	0.106283	0.0385065	0	0.990712	0.622876	1.59055	0.951901	0.430653	NA
chr5:36423429_1_hs	chr5:36423429_1	chr5	36423429	ref	1	367.258	273.989	-0.419764	0.373675	0.582872	0.281133	0	31.3686	9.97712	-1.66323	1.55961	0.543292	0.256937	0	-1.31467	0.587788	-2.23664	1.59671	0.819026	NA
chr5:36423429_2_hs	chr5:36423429_2	chr5	36423698	ref	2	628.432	602.805	-0.0599701	0.200074	0.116693	0.0425765	0	116.054	626.675	2.43213	0.284451	16.9107	15.8078	11.7803	2.51048	0.274751	9.13727	19.1935	16.7674	17.2977
chr5:36442162_1_hs	chr5:36442162_1	chr5	36442162	ref	1	847.177	936.819	0.145345	0.447664	0.127594	0.0472279	0	47.7297	29.5181	-0.693755	1.07423	0.285335	0.116485	0	-0.819629	0.633552	-1.2937	0.70826	0.302463	NA
chr5:36442162_2_hs	chr5:36442162_2	chr5	36442431	ref	2	33.8292	6037.84	7.47931	0.229846	231.546	229.261	226.415	531.327	10783	4.34271	0.145369	195.365	193.169	190.234	-3.12107	0.237688	-13.1309	38.6597	35.6404	36.1742
chr5:36457730_1_hs	chr5:36457730_1	chr5	36457730	ref	1	105.236	81.4972	-0.364501	0.521787	0.314414	0.131241	0	267.473	157.141	-0.764679	0.674299	0.59044	0.285859	0	-0.378439	0.656171	-0.576739	0.248632	0.0914104	NA
chr5:36457730_2_hs	chr5:36457730_2	chr5	36457999	ref	2	32.5661	15.2929	-1.09827	0.943675	0.611731	0.299178	0	195.083	166.22	-0.230503	0.464604	0.207746	0.0796673	0	0.908886	0.554108	1.64027	0.995896	0.45538	NA
chr5:36463420_1_hs	chr5:36463420_1	chr5	36463420	ref	1	2.43361	0.375465	-2.36464	3.04659	0.358869	0.15391	0	39.2416	22.7874	-0.784357	1.47724	0.225158	0.0875042	0	1.5836	1.6349	0.968619	0.477901	0.190271	NA
chr5:36463420_2_hs	chr5:36463420_2	chr5	36463689	ref	2	710.34	358.783	-0.983943	0.281333	3.32812	2.61944	0	9.47013	11.1505	0.227374	2.10937	0.0389776	0.0129689	0	1.19154	1.20555	0.988377	0.490841	0.196292	0.292036
chr5:36494363_1_hs	chr5:36494363_1	chr5	36494363	ref	1	176.561	333.112	0.917797	0.547034	1.02969	0.593262	0	4.13588	2.62826	-0.649824	2.94106	0.0834763	0.0302971	0	-1.54419	0.932003	-1.65685	1.01078	0.464077	NA
chr5:36494363_2_hs	chr5:36494363_2	chr5	36494632	ref	2	19.9974	110.033	2.45747	0.650753	3.7982	3.06112	0	51.7428	259.377	2.32914	0.532901	4.90707	4.11611	0	-0.0904297	0.776078	-0.116521	0.0422781	0.0135141	0.0222977
chr5:36502509_1_hs	chr5:36502509_1	chr5	36502509	ref	1	0.0834217	0.375465	2.38298	3.20283	0.340214	0.144383	0	80.5732	29.154	-1.46456	0.95655	0.900502	0.496695	0	-3.82822	1.71013	-2.23856	1.59886	0.820413	NA
chr5:36502509_2_hs	chr5:36502509_2	chr5	36502778	ref	2	57.938	68.6154	0.239954	0.739009	0.127605	0.0472279	0	55.7786	66.8545	0.263952	0.686409	0.154543	0.0587418	0	0.0518208	0.765159	0.0677256	0.024107	0.00757417	NA
chr5:36524279_1_hs	chr5:36524279_1	chr5	36524279	ref	1	155.728	119.489	-0.381065	0.534976	0.32214	0.135239	0	148.368	147.37	-0.0107654	0.517413	0.00726969	0.00141838	0	0.381641	0.557048	0.685113	0.306913	0.115649	NA
chr5:36524279_2_hs	chr5:36524279_2	chr5	36524548	ref	2	567.792	560.763	-0.0193044	0.25766	0.0267443	0.00843856	0	76.6027	1585.67	4.37125	0.28965	50.7347	49.2077	45.6042	4.41392	0.317943	13.8827	43.0936	39.9494	40.4832
chr5:36570235_1_hs	chr5:36570235_1	chr5	36570235	ref	1	155.41	783.617	2.33339	0.275578	16.5999	15.5023	11.4694	26.0622	164.013	2.65196	0.510793	6.68148	5.82283	1.551	0.336259	0.510829	0.658262	0.292115	0.109164	0.167203
chr5:36570235_2_hs	chr5:36570235_2	chr5	36570504	ref	2	137.779	187.871	0.444898	0.508103	0.418797	0.186291	0	901.164	1315.63	0.545195	0.184935	2.49513	1.85032	0	0.131804	0.394075	0.334464	0.131926	0.0449937	NA
chr5:36597662_1_hs	chr5:36597662_1	chr5	36597662	ref	1	37.3088	75.4603	1.01603	0.50578	1.35112	0.848224	0	328.611	269.518	-0.284629	0.413295	0.308898	0.128341	0	-1.28415	0.473938	-2.70953	2.17148	1.21143	NA
chr5:36597662_2_hs	chr5:36597662_2	chr5	36597931	ref	2	26.9863	30.7734	0.188704	1.1619	0.0599902	0.0209816	0	391.761	189.142	-1.04921	0.363483	2.4095	1.7725	0	-1.21249	0.752458	-1.61137	0.970212	0.441026	NA
chr5:3659916_1_hs	chr5:3659916_1	chr5	3659916	ref	1	3.66326	3.75465	0.0396655	2.86137	0.00483016	0.000620778	0	7.54986	0.375465	-3.99825	3.03945	0.725017	0.37313	0	-4.03132	1.84963	-2.17952	1.53324	0.778891	NA
chr5:3659916_2_hs	chr5:3659916_2	chr5	3660185	ref	2	17.8623	13.9837	-0.35296	1.98321	0.0661366	0.0235024	0	16.4103	3.83963	-2.09299	2.21695	0.462024	0.210401	0	-1.70374	1.57627	-1.08087	0.55322	0.225882	NA
chr5:36631575_1_hs	chr5:36631575_1	chr5	36631575	ref	1	669.373	477.123	-0.48656	0.342455	0.80862	0.430951	0	11.2358	19.9686	0.82958	1.41015	0.254663	0.10148	0	1.3327	1.05492	1.26332	0.685133	0.29094	NA
chr5:36652390_1_hs	chr5:36652390_1	chr5	36652390	ref	1	31.2482	23.483	-0.414512	1.42447	0.112914	0.0409734	0	250.102	119.895	-1.05707	0.441855	1.77621	1.20904	0	-0.618984	0.841607	-0.735479	0.335313	0.12716	NA
chr5:36652390_2_hs	chr5:36652390_2	chr5	36652659	ref	2	69.137	30.3456	-1.18922	0.707718	1.03204	0.595111	0	299.939	361.211	0.270425	0.36467	0.3388	0.14369	0	1.48655	0.430415	3.45375	3.2574	2.02978	NA
chr5:36657810_1_hs	chr5:36657810_1	chr5	36657810	ref	1	326.483	230.953	-0.501669	0.331892	0.88389	0.484645	0	60.1291	63.7005	0.0794397	0.716109	0.0401624	0.0134706	0	0.589588	0.528003	1.11664	0.57815	0.237938	NA
chr5:36657810_2_hs	chr5:36657810_2	chr5	36658079	ref	2	310.222	276.222	-0.168975	0.481907	0.139147	0.0520719	0	9.70145	2.60951	-1.91241	2.27981	0.396254	0.173794	0	-1.82537	0.835328	-2.18522	1.53951	0.782756	NA
chr5:36662120_1_hs	chr5:36662120_1	chr5	36662120	ref	1	175.771	58.8184	-1.58293	0.566369	2.28466	1.65953	0	284.832	174.647	-0.701819	0.453996	0.913157	0.505896	0	0.916025	0.455315	2.01185	1.35422	0.665712	NA
chr5:36662120_2_hs	chr5:36662120_2	chr5	36662389	ref	2	43.8205	49.6064	0.176142	0.878496	0.0751595	0.0269599	0	259.688	223.151	-0.216739	0.558812	0.156069	0.0594483	0	-0.365316	0.761687	-0.479614	0.199625	0.0719767	NA
chr5:36677753_2_hs	chr5:36677753_2	chr5	36678022	ref	2	91.619	53.6984	-0.772922	0.691483	0.57895	0.278646	0	18.8548	31.8498	0.761551	1.66321	0.18907	0.0741752	0	1.57761	1.28421	1.22846	0.659015	0.278213	NA
chr5:36683928_1_hs	chr5:36683928_1	chr5	36683928	ref	1	39.1233	105.026	1.42064	0.539693	2.07156	1.46895	0	226.994	576.083	1.34238	0.472318	2.34858	1.71769	0	-0.0617583	0.567427	-0.108839	0.0393722	0.0125883	NA
chr5:36683928_2_hs	chr5:36683928_2	chr5	36684197	ref	2	224.471	269.391	0.262067	0.648436	0.163612	0.0628917	0	439.892	423.948	-0.0554041	0.254154	0.0822667	0.0298386	0	-0.298138	0.597154	-0.499265	0.209298	0.0758299	NA
chr5:36695845_1_hs	chr5:36695845_1	chr5	36695845	ref	1	11.4884	3.00372	-1.93125	2.91102	0.294943	0.121433	0	297.796	258.291	-0.202688	0.502041	0.163415	0.0627748	0	1.71923	0.835391	2.058	1.40241	0.696018	NA
chr5:36695845_2_hs	chr5:36695845_2	chr5	36696114	ref	2	197.554	132.492	-0.573832	0.550532	0.52686	0.247075	0	1218.11	789.954	-0.625029	0.184604	3.14888	2.45229	0	-0.0445304	0.396319	-0.11236	0.0407019	0.0130297	0.0214165
chr5:36728959_1_hs	chr5:36728959_1	chr5	36728959	ref	1	121.607	515.076	2.08241	0.467644	5.07218	4.27422	0	165.347	253.762	0.617407	0.317877	1.28314	0.792495	0	-1.44306	0.482914	-2.98823	2.55192	1.4868	1.86199
chr5:36728959_2_hs	chr5:36728959_2	chr5	36729228	ref	2	4.93671	8.61501	0.798806	1.54279	0.218518	0.0844705	0	212.93	356.822	0.746682	0.397842	1.21795	0.740065	0	-0.00732913	0.71152	-0.0103007	0.00358404	0.00105392	NA
chr5:36730577_1_hs	chr5:36730577_1	chr5	36730577	ref	1	15.8889	24.8523	0.64453	0.934432	0.309496	0.128643	0	1045.96	681.035	-0.619797	0.287261	1.50922	0.979688	0	-1.2549	0.454956	-2.75829	2.23579	1.25685	NA
chr5:36730577_2_hs	chr5:36730577_2	chr5	36730846	ref	2	48.328	48.8528	0.0175081	0.841255	0.00727168	0.00141838	0	24.4375	13.4529	-0.873655	1.24434	0.316398	0.132303	0	-0.91268	0.921642	-0.990276	0.492091	0.196837	NA
chr5:36740264_1_hs	chr5:36740264_1	chr5	36740264	ref	1	407.667	396.071	-0.0436406	0.245491	0.0660551	0.0234683	0	66.2313	180.722	1.45059	0.607221	1.77214	1.20551	0	1.52071	0.538693	2.82297	2.32257	1.32069	NA
chr5:36740264_2_hs	chr5:36740264_2	chr5	36740533	ref	2	139.546	422.16	1.59545	0.508198	2.77138	2.10244	0	53.2623	232.041	2.12073	0.465865	5.27509	4.46866	0.144613	0.547222	0.58818	0.930364	0.453232	0.178894	0.267511
chr5:36777253_1_hs	chr5:36777253_1	chr5	36777253	ref	1	40.3426	133.356	1.7233	0.534752	2.89611	2.21761	0	78.6292	223.625	1.50653	0.517964	2.43999	1.80016	0	-0.207938	0.648354	-0.320716	0.125852	0.0427279	0.0686426
chr5:36777253_2_hs	chr5:36777253_2	chr5	36777522	ref	2	3.75654	2.04728	-0.882726	2.35952	0.14977	0.0566739	0	15.1306	7.80673	-0.954065	2.03356	0.19453	0.0766886	0	-0.0501226	1.72357	-0.0290807	0.0101943	0.00297502	NA
chr5:36783097_1_hs	chr5:36783097_1	chr5	36783097	ref	1	643.424	18189.5	4.82097	0.184492	149.79	147.734	144.659	343.857	2871.57	3.06228	0.187118	59.472	57.8727	54.3415	-1.73425	0.206248	-8.40856	16.3819	14.0821	14.6112
chr5:36783097_2_hs	chr5:36783097_2	chr5	36783366	ref	2	50.9492	166.318	1.70894	0.450305	3.8309	3.09218	0	1096.64	2739.31	1.32075	0.218747	8.80629	7.88224	3.67581	-0.377033	0.373897	-1.00839	0.504085	0.202266	0.300471
chr5:36870374_1_hs	chr5:36870374_1	chr5	36870374	ref	1	25.3259	229.891	3.18367	0.300831	25.4465	24.2056	20.316	17.1122	70.7209	2.05314	0.560865	3.59935	2.87344	0	-1.09737	0.764683	-1.43507	0.820254	0.360079	0.513935
chr5:36870374_2_hs	chr5:36870374_2	chr5	36870643	ref	2	157.817	218.249	0.47003	0.753581	0.273431	0.110655	0	83.2431	77.8312	-0.100864	0.607927	0.0613683	0.0215444	0	-0.569919	0.806292	-0.70684	0.319061	0.120584	NA
chr5:36928785_1_hs	chr5:36928785_1	chr5	36928785	ref	1	60.0656	165.301	1.45852	0.419828	3.29023	2.58432	0	2.38106	3.00372	0.339271	2.91993	0.042153	0.0142499	0	-1.07377	0.946994	-1.13387	0.59032	0.24401	0.357581
chr5:36928785_2_hs	chr5:36928785_2	chr5	36929054	ref	2	16.2256	17.646	0.116347	1.38176	0.0301669	0.00962008	0	15.0917	15.4934	0.0376283	0.861595	0.0153983	0.00458049	0	-0.0503234	1.03972	-0.0484011	0.0170974	0.00519931	NA
chr5:3694669_1_hs	chr5:3694669_1	chr5	3694669	ref	1	34.6951	73.2346	1.07369	0.569367	1.22674	0.747126	0	7.67103	12.4721	0.694208	2.09508	0.130546	0.0484735	0	-0.382785	1.32721	-0.288415	0.111804	0.0377186	NA
chr5:3694669_2_hs	chr5:3694669_2	chr5	3694938	ref	2	1011.83	1865.35	0.88218	0.273283	2.90441	2.22535	0	377.111	240.736	-0.645155	0.283777	1.6383	1.08948	0	-1.50569	0.281939	-5.34047	7.03289	5.29676	5.82008
chr5:3716649_1_hs	chr5:3716649_1	chr5	3716649	ref	1	32.0301	48.6539	0.602224	0.950181	0.278839	0.113348	0	34.7667	78.8841	1.17992	1.15148	0.514983	0.240005	0	0.591293	1.21056	0.488447	0.203958	0.0736717	NA
chr5:3716649_2_hs	chr5:3716649_2	chr5	3716918	ref	2	49.0543	50.1949	0.0289546	1.03083	0.0098426	0.00240061	0	34.0929	15.0979	-1.17408	1.36451	0.409441	0.181164	0	-1.16512	1.10995	-1.04971	0.531874	0.215644	NA
chr5:37208656_2_hs	chr5:37208656_2	chr5	37208925	ref	2	380.623	9846.34	4.69287	0.209886	110.007	108.113	104.877	463.259	15942.9	5.1048	0.244817	95.8305	94.0066	90.7	0.430809	0.258381	1.66734	1.02024	0.46927	0.655696
chr5:37272486_1_hs	chr5:37272486_1	chr5	37272486	ref	1	340.261	216.144	-0.65365	0.338483	1.2719	0.783323	0	6.3731	13.7551	1.11725	1.95708	0.245587	0.0970656	0	1.85778	0.854267	2.17471	1.52795	0.775346	NA
chr5:37272486_2_hs	chr5:37272486_2	chr5	37272755	ref	2	151.208	130.282	-0.210997	0.532588	0.159908	0.0611931	0	103.634	153.013	0.561504	0.535582	0.530982	0.2494	0	0.787929	0.624767	1.26116	0.6835	0.290121	NA
chr5:373000_1_hs	chr5:373000_1	chr5	373000	ref	1	145.744	100.911	-0.533253	0.537818	0.492907	0.227155	0	125.738	199.054	0.662342	1.36282	0.20276	0.0773968	0	1.2117	0.904103	1.34022	0.744307	0.320967	NA
chr5:373000_2_hs	chr5:373000_2	chr5	373269	ref	2	8.3593	4.8455	-0.789715	2.13848	0.147573	0.055707	0	18.3001	90.6334	2.31259	0.666286	3.28503	2.57942	0	3.14944	0.996412	3.16078	2.80314	1.67922	2.07572
chr5:3740738_1_hs	chr5:3740738_1	chr5	3740738	ref	1	11.4293	13.3629	0.222208	1.52518	0.0534673	0.0185084	0	4.81233	0.79342	-2.57789	2.41839	0.542958	0.256741	0	-2.79127	1.62582	-1.71684	1.06546	0.49462	NA
chr5:3740738_2_hs	chr5:3740738_2	chr5	3741007	ref	2	168.078	147.789	-0.182497	0.426354	0.17482	0.0678233	0	33.1058	114.001	1.78509	1.6052	0.574941	0.276162	0	1.99873	1.02494	1.95008	1.29102	0.627207	NA
chr5:37412998_1_hs	chr5:37412998_1	chr5	37412998	ref	1	284.03	2237.2	2.97714	0.299865	22.5036	21.3067	17.3732	6.14279	3.65933	-0.752646	2.20086	0.135271	0.0504307	0	-3.74388	0.638915	-5.85974	8.33386	6.49137	7.02006
chr5:37412998_2_hs	chr5:37412998_2	chr5	37413267	ref	2	154.6	140.312	-0.13671	0.461822	0.115084	0.041925	0	194.33	206.405	0.0897565	0.609057	0.0541179	0.018756	0	0.246133	0.624359	0.394217	0.159003	0.0555562	NA
chr5:37666066_1_hs	chr5:37666066_1	chr5	37666066	ref	1	106.858	116.86	0.125413	0.637864	0.0735907	0.0263893	0	8.29748	8.14664	-0.0283147	2.05757	0.00479472	0.000598956	0	-0.123966	1.10836	-0.111846	0.0405077	0.0129561	NA
chr5:37666066_2_hs	chr5:37666066_2	chr5	37666335	ref	2	48.6316	317.621	2.70653	0.501268	7.17475	6.29999	2.04427	151.568	115.255	-0.394838	0.397988	0.493283	0.227366	0	-3.08819	0.602002	-5.12986	6.53766	4.84804	5.36535
chr5:37668465_1_hs	chr5:37668465_1	chr5	37668465	ref	1	327.663	2574.15	2.97377	0.226629	38.607	37.1991	33.4765	12.2323	7.23466	-0.754968	1.25842	0.260783	0.104487	0	-3.69042	0.436045	-8.4634	16.5855	14.2777	14.8067
chr5:37668465_2_hs	chr5:37668465_2	chr5	37668734	ref	2	30.9325	51.9306	0.740899	0.806699	0.445641	0.201199	0	897.745	4637.31	2.36888	0.184126	37.1528	35.762	32.0223	1.6797	0.459324	3.65688	3.59295	2.30045	2.74672
chr5:37696173_1_hs	chr5:37696173_1	chr5	37696173	ref	1	376.327	361.655	-0.055388	0.324114	0.0633305	0.0222918	0	208.199	201.068	-0.0474296	0.454773	0.0376605	0.0125101	0	0.0317789	0.426426	0.0745238	0.026598	0.00831424	NA
chr5:37696173_2_hs	chr5:37696173_2	chr5	37696442	ref	2	55.645	49.2326	-0.171628	1.03506	0.0613286	0.021522	0	89.4592	124.955	0.481775	0.614355	0.363587	0.156373	0	0.652289	0.889009	0.733726	0.334311	0.12674	NA
chr5:37717529_1_hs	chr5:37717529_1	chr5	37717529	ref	1	232.46	319.488	0.460122	0.368133	0.675012	0.339491	0	17.1535	39.0399	1.19052	0.9516	0.675907	0.340054	0	0.769414	0.708956	1.08528	0.556269	0.227246	NA
chr5:37717529_2_hs	chr5:37717529_2	chr5	37717798	ref	2	14.1224	70.9454	2.32681	0.736105	2.80343	2.132	0	525.637	3085.67	2.55313	0.403788	9.59069	8.64471	4.46021	0.239324	0.762184	0.313998	0.122904	0.0416279	0.066778
chr5:37723053_1_hs	chr5:37723053_1	chr5	37723053	ref	1	1.90232	16.2167	3.09195	1.63323	1.23404	0.752845	0	35.3945	51.3579	0.540946	0.749895	0.327268	0.137836	0	-2.53295	1.19087	-2.12698	1.47597	0.74295	NA
chr5:37735857_1_hs	chr5:37735857_1	chr5	37735857	ref	1	215.033	229.316	0.0916444	0.573386	0.0589783	0.0206011	0	26.3939	28.3077	0.109934	1.06585	0.0372282	0.0123879	0	0.0644203	0.825088	0.0780768	0.0279051	0.00885546	NA
chr5:37738162_1_hs	chr5:37738162_1	chr5	37738162	ref	1	0.575372	10.6899	4.23285	2.03197	1.42899	0.912254	0	72.6853	54.8657	-0.399819	0.761964	0.22201	0.0860769	0	-4.65465	1.41716	-3.28449	2.99069	1.82129	NA
chr5:37738162_2_hs	chr5:37738162_2	chr5	37738431	ref	2	589.81	592.538	0.00662013	0.179983	0.0129334	0.00360707	0	422.318	399.95	-0.0767763	0.312655	0.0936535	0.0335395	0	-0.0596124	0.274286	-0.217337	0.0819981	0.0271511	NA
chr5:37751575_1_hs	chr5:37751575_1	chr5	37751575	ref	1	184.391	269.043	0.547729	0.44466	0.661491	0.33087	0	106.714	119.816	0.165761	0.576773	0.111365	0.0404157	0	-0.374805	0.573878	-0.653109	0.289302	0.107972	NA
chr5:37751575_2_hs	chr5:37751575_2	chr5	37751844	ref	2	306.17	213.398	-0.517911	0.474619	0.560386	0.267327	0	99.1856	79.4246	-0.32087	0.545538	0.2546	0.101456	0	0.208861	0.51439	0.406037	0.16449	0.0577612	NA
chr5:37779853_2_hs	chr5:37779853_2	chr5	37780122	ref	2	48.4642	13.6977	-1.82604	1.92711	0.464256	0.211728	0	243.074	202.422	-0.261684	0.481302	0.231622	0.0905599	0	1.6118	0.855155	1.88481	1.22581	0.588714	NA
chr5:3778626_1_hs	chr5:3778626_1	chr5	3778626	ref	1	249.143	156.22	-0.671365	0.538428	0.672774	0.338095	0	289.729	236.351	-0.292822	0.410553	0.322668	0.135523	0	0.391647	0.526203	0.744288	0.340367	0.12939	NA
chr5:3778626_2_hs	chr5:3778626_2	chr5	3778895	ref	2	306.903	215.873	-0.510406	0.441401	0.606345	0.295814	0	127.501	161.485	0.342838	0.413407	0.390474	0.170612	0	0.887911	0.471713	1.88231	1.22334	0.587111	NA
chr5:37810310_2_hs	chr5:37810310_2	chr5	37810579	ref	2	557.03	340.178	-0.709518	0.320601	1.57038	1.03172	0	14.3647	49.7159	1.79523	1.38656	0.709056	0.362017	0	2.53914	1.19629	2.12252	1.47116	0.739504	NA
chr5:37867527_2_hs	chr5:37867527_2	chr5	37867796	ref	2	365.983	417.33	0.187788	0.61163	0.11986	0.0439028	0	136.464	201.316	0.563592	0.567987	0.493401	0.227439	0	0.413491	0.706976	0.584872	0.252873	0.0932834	NA
chr5:37886112_1_hs	chr5:37886112_1	chr5	37886112	ref	1	144.879	407.137	1.49324	0.309918	5.83901	5.01027	0.708527	2.44063	4.97443	1.03138	2.27049	0.187324	0.0733458	0	-0.404534	0.858476	-0.471224	0.195533	0.0703807	0.109353
chr5:37886112_2_hs	chr5:37886112_2	chr5	37886381	ref	2	300.885	397.836	0.403747	0.317898	0.690229	0.349439	0	11.1188	30.835	1.46768	1.37996	0.541322	0.255744	0	1.07275	0.864385	1.24105	0.668399	0.282603	NA
chr5:37890021_1_hs	chr5:37890021_1	chr5	37890021	ref	1	818.974	4787.7	2.54717	0.224909	29.0074	27.7167	23.8769	27.8342	40.1018	0.523144	0.839364	0.273181	0.110524	0	-2.02491	0.421071	-4.80895	5.81894	4.20289	4.71049
chr5:37890021_2_hs	chr5:37890021_2	chr5	37890290	ref	2	6.80047	4.78572	-0.509438	2.16022	0.0896069	0.0327553	0	770.372	528.256	-0.543088	0.310597	1.09489	0.643207	0	0.0266384	0.584096	0.0456062	0.0160923	0.00481383	NA
chr5:37893079_1_hs	chr5:37893079_1	chr5	37893079	ref	1	303.56	403.132	0.409682	0.244493	1.02776	0.591741	0	1.128	1.94176	0.792838	1.93527	0.166189	0.0639236	0	0.478475	0.863426	0.554159	0.236969	0.0869013	NA
chr5:37952085_1_hs	chr5:37952085_1	chr5	37952085	ref	1	7.28689	498.419	6.09777	0.362617	62.7298	61.104	57.5993	76.0919	1295.81	4.08888	0.259675	55.1367	53.572	50.0063	-1.99999	0.398666	-5.01671	6.27931	4.61392	5.1281
chr5:37952085_2_hs	chr5:37952085_2	chr5	37952354	ref	2	71.2433	209.86	1.5569	0.372643	4.53151	3.7571	0	1043.56	6507.25	2.64034	0.328464	15.0409	13.973	9.91047	1.10043	0.370828	2.96749	2.52252	1.4647	1.83771
chr5:38002119_1_hs	chr5:38002119_1	chr5	38002119	ref	1	519.482	734.656	0.499536	0.410779	0.649833	0.323308	0	115.789	166.343	0.523929	1.23878	0.172412	0.066758	0	0.059233	0.974652	0.0607735	0.0215731	0.00674847	NA
chr5:38002119_2_hs	chr5:38002119_2	chr5	38002388	ref	2	486.503	245.905	-0.986126	0.497417	1.324	0.825923	0	15.332	71.0934	2.21789	1.08103	1.39573	0.884695	0	3.24816	1.12026	2.89946	2.42735	1.3956	NA
chr5:38007991_1_hs	chr5:38007991_1	chr5	38007991	ref	1	2.59616	4.88105	0.914229	2.79608	0.128607	0.0476679	0	456.588	266.575	-0.776715	0.290202	2.1284	1.51958	0	-1.72421	0.724393	-2.38021	1.76188	0.928821	NA
chr5:38007991_2_hs	chr5:38007991_2	chr5	38008260	ref	2	376.084	351.446	-0.0971139	0.209718	0.191576	0.0752743	0	0.0834217	0	1.66163	3.53379	0.19504	0.0769365	0	1.77405	1.4765	1.20152	0.639122	0.268401	NA
chr5:38072056_2_hs	chr5:38072056_2	chr5	38072325	ref	2	2.57126	0.468846	-2.44408	3.01251	0.379667	0.16473	0	7.02143	18.438	1.39925	1.43355	0.482764	0.221556	0	3.86776	1.76958	2.18569	1.54003	0.783063	NA
chr5:38134896_1_hs	chr5:38134896_1	chr5	38134896	ref	1	3.65401	15.2362	2.0521	1.67756	0.655157	0.326813	0	248.16	292.002	0.233526	0.602787	0.155863	0.059362	0	-1.76696	1.03019	-1.71519	1.06394	0.493724	NA
chr5:38147838_1_hs	chr5:38147838_1	chr5	38147838	ref	1	29.9567	84.3436	1.49116	0.893378	1.02186	0.587168	0	13.1881	35.1092	1.41103	1.39023	0.508463	0.236179	0	-0.0530858	1.26151	-0.0420813	0.0148278	0.00436036	NA
chr5:38147838_2_hs	chr5:38147838_2	chr5	38148107	ref	2	495.438	798.179	0.687156	0.200188	3.22335	2.52168	0	14.1857	80.2244	2.496	0.72099	3.27053	2.56599	0	1.81262	0.500512	3.62153	3.53333	2.2516	2.69444
chr5:38192772_1_hs	chr5:38192772_1	chr5	38192772	ref	1	3.84293	7.9998	1.07152	2.08222	0.216932	0.0837468	0	3.74729	103.421	4.8095	0.462426	24.6084	23.3805	19.4779	3.67109	1.32018	2.78075	2.26573	1.27922	1.63111
chr5:38192772_2_hs	chr5:38192772_2	chr5	38193041	ref	2	398.331	1004.45	1.33361	0.343796	3.97939	3.23249	0	6.72674	21.9127	1.71538	1.2555	0.764857	0.400453	0	0.44962	0.959841	0.468431	0.194176	0.069721	0.108414
chr5:38252404_1_hs	chr5:38252404_1	chr5	38252404	ref	1	167.715	310.812	0.889409	0.256601	3.27733	2.57233	0	0	1.87457	5.12064	3.13634	0.989124	0.562317	0	4.4916	1.25314	3.58428	3.47108	2.20105	2.6408
chr5:38252404_2_hs	chr5:38252404_2	chr5	38252673	ref	2	117.035	110.407	-0.0854745	0.522592	0.0604415	0.0211531	0	66.1614	120.62	0.866869	0.613377	0.802513	0.426658	0	0.981835	0.666679	1.47273	0.85132	0.376008	NA
chr5:38265195_1_hs	chr5:38265195_1	chr5	38265195	ref	1	303.639	350.984	0.210884	0.304963	0.310472	0.129142	0	79.6158	61.8	-0.36451	0.47063	0.357905	0.153425	0	-0.558288	0.328854	-1.69768	1.04785	0.484723	NA
chr5:38265195_2_hs	chr5:38265195_2	chr5	38265464	ref	2	673.289	324.834	-1.04921	0.430485	1.8298	1.25567	0	36.0374	19.2883	-0.909124	1.41993	0.282326	0.115022	0	0.100679	0.675211	0.149107	0.054793	0.0178712	NA
chr5:38373793_1_hs	chr5:38373793_1	chr5	38373793	ref	1	348.23	338.694	-0.041971	0.420885	0.0359451	0.0119043	0	4.17109	0	-3.86417	3.38888	0.594854	0.288639	0	-3.81813	1.16126	-3.28791	2.99596	1.82539	NA
chr5:38373793_2_hs	chr5:38373793_2	chr5	38374062	ref	2	150.955	234.916	0.64034	0.546202	0.61788	0.303057	0	31.3107	195.48	2.64459	0.498356	6.95204	6.08451	1.82156	2.03154	0.792509	2.56343	1.98445	1.08186	1.40438
chr5:38382892_1_hs	chr5:38382892_1	chr5	38382892	ref	1	109.73	1724.88	3.97386	0.315043	35.751	34.3762	30.6206	40.6802	106.191	1.38231	0.830613	1.0174	0.583735	0	-2.57597	0.649827	-3.96409	4.13268	2.74865	3.21545
chr5:38382892_2_hs	chr5:38382892_2	chr5	38383161	ref	2	111.584	136.061	0.286952	0.312136	0.446202	0.201511	0	208.096	242.151	0.216674	0.527829	0.166573	0.0640696	0	-0.0615431	0.503514	-0.122227	0.0444473	0.0141787	NA
chr5:38413400_1_hs	chr5:38413400_1	chr5	38413400	ref	1	419.486	411.454	-0.0270011	0.384224	0.0250393	0.00776677	0	10.6278	23.2163	1.12436	1.53903	0.332503	0.140507	0	1.164	1.15748	1.00564	0.502254	0.201322	NA
chr5:38413400_2_hs	chr5:38413400_2	chr5	38413669	ref	2	154.529	795.463	2.36459	0.256146	19.5734	18.4244	14.4429	81.7026	174.9	1.10045	0.73137	0.878058	0.480384	0	-1.23725	0.65054	-1.90188	1.24271	0.59859	0.820704
chr5:38417394_1_hs	chr5:38417394_1	chr5	38417394	ref	1	2.88633	3.9671	0.459042	2.16963	0.0796483	0.0287533	0	483.396	463.214	-0.060986	0.226512	0.103614	0.0373803	0	-0.515815	0.657013	-0.785091	0.364114	0.139649	NA
chr5:38417394_2_hs	chr5:38417394_2	chr5	38417663	ref	2	129.212	115.433	-0.162065	0.410008	0.159492	0.0609757	0	754.576	750.661	-0.00607818	0.267219	0.0079536	0.00169854	0	0.171855	0.319358	0.538125	0.228787	0.0835004	NA
chr5:38420607_1_hs	chr5:38420607_1	chr5	38420607	ref	1	131.803	147.38	0.157956	0.400137	0.159252	0.0609135	0	33.6443	67.2632	1.00213	0.780393	0.700939	0.356575	0	0.879347	0.701612	1.25332	0.677599	0.287146	NA
chr5:38420607_2_hs	chr5:38420607_2	chr5	38420876	ref	2	10.6923	141.833	3.72715	0.634265	8.37733	7.4656	3.24685	164.676	216.456	0.397324	0.547099	0.330038	0.139304	0	-3.29873	0.708483	-4.65604	5.49168	3.91617	4.41716
chr5:38434072_1_hs	chr5:38434072_1	chr5	38434072	ref	1	1.87194	1.1264	-0.722195	3.02026	0.090971	0.0332495	0	600.88	436.984	-0.458623	0.20884	1.55148	1.01553	0	0.199321	0.959049	0.207832	0.0781264	0.0258796	NA
chr5:38434072_2_hs	chr5:38434072_2	chr5	38434341	ref	2	12.7678	8.69353	-0.554926	1.66638	0.131282	0.0487636	0	164.702	175.698	0.0904855	0.556476	0.0600667	0.0210111	0	0.663078	0.854376	0.776097	0.358832	0.137198	NA
chr5:38445483_1_hs	chr5:38445483_1	chr5	38445483	ref	1	715.882	761.467	0.0900922	0.24235	0.14869	0.0562384	0	66.245	21.3285	-1.63551	1.43293	0.595654	0.289108	0	-1.71553	0.604688	-2.83705	2.34168	1.33452	NA
chr5:38445483_2_hs	chr5:38445483_2	chr5	38445752	ref	2	80.1075	147.65	0.878354	0.377386	1.70027	1.143	0	12.1163	20.2654	0.739987	1.8494	0.161739	0.0620207	0	-0.132354	1.00609	-0.131552	0.0480128	0.0153999	NA
chr5:38450613_1_hs	chr5:38450613_1	chr5	38450613	ref	1	49.7889	51.1163	0.0399764	0.889159	0.0158602	0.00476742	0	727.948	529.561	-0.459161	0.199688	1.66791	1.11484	0	-0.496654	0.509329	-0.975114	0.48214	0.192403	NA
chr5:38450613_2_hs	chr5:38450613_2	chr5	38450882	ref	2	782.625	672.07	-0.220148	0.253647	0.414053	0.183717	0	4.60664	3.44542	-0.43158	2.25044	0.0716462	0.025625	0	-0.307609	0.636978	-0.48292	0.201244	0.0726773	NA
chr5:38466102_1_hs	chr5:38466102_1	chr5	38466102	ref	1	1963.35	1417.1	-0.471053	0.26491	1.12276	0.664903	0	100.302	85.9358	-0.22355	0.601619	0.148616	0.0561981	0	0.270686	0.397455	0.681049	0.304658	0.114743	NA
chr5:38466102_2_hs	chr5:38466102_2	chr5	38466371	ref	2	322.471	1892.09	2.55247	0.297151	17.0599	15.9539	11.9294	72.8746	307.948	2.0773	0.434303	5.76285	4.93697	0.63237	-0.455763	0.416455	-1.09439	0.56259	0.230356	0.339223
chr5:38478348_2_hs	chr5:38478348_2	chr5	38478617	ref	2	349.617	270.847	-0.367878	0.245681	0.871943	0.476001	0	23.364	7.9976	-1.5628	1.23032	0.690372	0.349504	0	-1.25845	0.458694	-2.74355	2.21625	1.24271	NA
chr5:38540408_1_hs	chr5:38540408_1	chr5	38540408	ref	1	4.91776	3.00372	-0.706813	2.91414	0.0923969	0.0334902	0	207.938	136.154	-0.613249	0.59358	0.520654	0.243232	0	0.066981	0.958898	0.0698521	0.0248848	0.00775607	NA
chr5:38601511_1_hs	chr5:38601511_1	chr5	38601511	ref	1	45.1495	140.582	1.64187	0.619121	2.09673	1.49121	0	264.849	423.372	0.678283	0.384093	1.11122	0.65594	0	-0.961621	0.605777	-1.58742	0.949163	0.428882	NA
chr5:38601511_2_hs	chr5:38601511_2	chr5	38601780	ref	2	3.98708	11.1957	1.49418	1.33396	0.580588	0.279682	0	488.451	1422.92	1.54262	0.283875	7.2592	6.3818	2.12872	0.0322355	0.647106	0.0498149	0.0176067	0.00537502	0.00881385
chr5:3861084_1_hs	chr5:3861084_1	chr5	3861084	ref	1	128.238	299.221	1.22267	0.295431	4.45664	3.68603	0	112.123	305.661	1.44929	0.320831	5.20322	4.39988	0.0727373	0.248723	0.372283	0.668103	0.297511	0.111496	0.170625
chr5:3861084_2_hs	chr5:3861084_2	chr5	3861353	ref	2	699.491	522.343	-0.420882	0.338136	0.671136	0.33703	0	752.725	490.131	-0.617659	0.245625	1.92389	1.33809	0	-0.179726	0.316071	-0.568625	0.244422	0.0897225	NA
chr5:38615914_1_hs	chr5:38615914_1	chr5	38615914	ref	1	27.6699	106.695	1.94392	0.48145	4.26765	3.50612	0	491.423	887.491	0.851801	0.452937	1.22167	0.742987	0	-1.0779	0.51908	-2.07657	1.42203	0.708744	0.957386
chr5:38615914_2_hs	chr5:38615914_2	chr5	38616183	ref	2	3.08465	0	-3.42769	3.39083	0.505735	0.234474	0	291.287	304.795	0.0639942	0.442494	0.053052	0.018358	0	3.46863	1.21514	2.85452	2.3655	1.35064	NA
chr5:38622186_1_hs	chr5:38622186_1	chr5	38622186	ref	1	32.688	54.8185	0.743424	0.860982	0.411298	0.182128	0	252.003	292.107	0.215212	0.412166	0.220716	0.0854378	0	-0.497793	0.653551	-0.761675	0.350418	0.133658	NA
chr5:38622186_2_hs	chr5:38622186_2	chr5	38622455	ref	2	11.9701	27.5727	1.20056	1.28962	0.4536	0.205641	0	85.2155	104.402	0.290254	0.387968	0.342585	0.145474	0	-0.885109	0.951683	-0.930046	0.453029	0.178791	NA
chr5:38642047_1_hs	chr5:38642047_1	chr5	38642047	ref	1	537.879	392.9	-0.450903	0.360939	0.67454	0.339225	0	108.075	58.1238	-0.896435	1.01123	0.425556	0.189909	0	-0.43713	0.678851	-0.643926	0.284311	0.105738	NA
chr5:38642047_2_hs	chr5:38642047_2	chr5	38642316	ref	2	686.779	1001.69	0.543919	0.232944	1.70897	1.15063	0	16.9538	5.47542	-1.64324	1.61635	0.509581	0.236833	0	-2.25986	0.503521	-4.48812	5.14355	3.61211	NA
chr5:38650760_1_hs	chr5:38650760_1	chr5	38650760	ref	1	256.177	262.607	0.0382143	0.347236	0.0398302	0.0133379	0	141.846	163.053	0.202028	0.40873	0.206834	0.0792171	0	0.177661	0.38952	0.456102	0.188213	0.0671024	NA
chr5:38650760_2_hs	chr5:38650760_2	chr5	38651029	ref	2	10.6636	45.0125	2.08067	0.657605	2.80796	2.13616	0	1.62853	156.841	6.66589	0.511352	38.1161	36.7142	32.9856	4.58652	1.00769	4.55152	5.2736	3.72544	4.22276
chr5:38660143_1_hs	chr5:38660143_1	chr5	38660143	ref	1	114.845	550.167	2.26035	0.29653	13.6047	12.565	8.47421	311.074	1438.56	2.20988	0.276081	14.9209	13.8553	9.79047	-0.0306877	0.327571	-0.0936826	0.0336887	0.0106868	0.0176374
chr5:38666813_2_hs	chr5:38666813_2	chr5	38667082	ref	2	1062.01	1774.62	0.740005	0.22265	3.05132	2.36124	0	25.033	12.9498	-0.940083	1.05611	0.427836	0.191224	0	-1.59103	0.378482	-4.20371	4.58074	3.12672	3.60826
chr5:38670562_1_hs	chr5:38670562_1	chr5	38670562	ref	1	99.6932	85.0107	-0.231079	0.403931	0.24621	0.0973425	0	18.9335	78.3592	2.04832	1.15582	1.11711	0.660541	0	2.30841	1.0271	2.24751	1.60893	0.826458	NA
chr5:38670562_2_hs	chr5:38670562_2	chr5	38670831	ref	2	232.067	1400.35	2.59235	0.21571	32.5425	31.2065	27.412	7.14825	14.687	1.04097	1.90146	0.23354	0.0914799	0	-1.50422	1.12654	-1.33526	0.740426	0.318946	0.458519
chr5:38681140_1_hs	chr5:38681140_1	chr5	38681140	ref	1	79.3299	288.502	1.86398	0.367141	6.4163	5.5667	1.28582	418.327	873.61	1.06202	0.382752	2.25763	1.63533	0	-0.802237	0.633764	-1.26583	0.687031	0.291961	0.422485
chr5:38695118_1_hs	chr5:38695118_1	chr5	38695118	ref	1	687.198	828.526	0.269949	0.16324	1.00793	0.576569	0	4.54256	2.14066	-1.10208	2.36058	0.193416	0.0761403	0	-1.44345	0.727627	-1.98377	1.32531	0.648296	NA
chr5:38695118_2_hs	chr5:38695118_2	chr5	38695387	ref	2	31.5464	107.209	1.76043	0.522565	3.12213	2.42748	0	1084.81	1298.56	0.258715	0.198316	0.716599	0.367316	0	-1.46873	0.343609	-4.27443	4.71755	3.24304	3.72875
chr5:38754656_1_hs	chr5:38754656_1	chr5	38754656	ref	1	10.2338	58.7431	2.52155	0.910618	2.25012	1.62863	0	228.267	825.958	1.8548	0.164631	28.7162	27.4302	23.5857	-0.658767	0.720244	-0.914644	0.443241	0.174562	0.261107
chr5:38754656_2_hs	chr5:38754656_2	chr5	38754925	ref	2	95.7036	51.5268	-0.896885	0.617046	0.835404	0.449861	0	76.9327	103.28	0.421515	0.657007	0.283034	0.115326	0	1.334	0.675256	1.97555	1.3169	0.642741	NA
chr5:38758092_1_hs	chr5:38758092_1	chr5	38758092	ref	1	133.804	41.0713	-1.7017	1.02807	1.00932	0.577643	0	18.3968	11.184	-0.719963	1.51116	0.198071	0.0769365	0	0.993275	1.01477	0.978815	0.484561	0.193445	NA
chr5:38758092_2_hs	chr5:38758092_2	chr5	38758361	ref	2	5.35388	2.21169	-1.25902	1.78413	0.318408	0.133314	0	4.93197	6.66305	0.43509	2.12121	0.0770241	0.0277591	0	1.70157	1.66023	1.0249	0.515116	0.207697	NA
chr5:38783008_1_hs	chr5:38783008_1	chr5	38783008	ref	1	745.394	1525.95	1.03424	0.218701	5.64658	4.82503	0.516095	10.3628	72.5245	2.80738	0.446571	9.48861	8.54538	4.35813	1.79149	0.301126	5.94931	8.5698	6.71067	7.23989
chr5:38783008_2_hs	chr5:38783008_2	chr5	38783277	ref	2	414.076	841.79	1.02263	0.226345	5.2047	4.40131	0.0742163	4.93632	9.01116	0.870479	2.63636	0.130028	0.0482773	0	-0.112643	1.36155	-0.0827319	0.029623	0.00940824	0.0155505
chr5:38796621_1_hs	chr5:38796621_1	chr5	38796621	ref	1	10.2839	55.2795	2.42333	0.57049	4.66579	3.88538	0	234.563	414.876	0.823889	0.234045	3.36531	2.65405	0	-1.57571	0.410401	-3.83945	3.909	2.5607	3.02017
chr5:38796621_2_hs	chr5:38796621_2	chr5	38796890	ref	2	17.4369	12.5158	-0.483043	1.4172	0.134764	0.0502137	0	42.1058	145.33	1.79027	0.467636	3.88938	3.14753	0	2.32353	0.756875	3.0699	2.66932	1.57632	1.96145
chr5:38799756_1_hs	chr5:38799756_1	chr5	38799756	ref	1	9.829	33.1962	1.76492	0.974068	1.1549	0.690201	0	55.0632	239.219	2.11723	0.400683	6.89838	6.03249	1.7679	0.338684	0.867354	0.39048	0.157277	0.0548578	0.0867081
chr5:38799756_2_hs	chr5:38799756_2	chr5	38800025	ref	2	16.59	22.2867	0.422885	0.745596	0.243673	0.0961258	0	433.627	316.431	-0.45469	0.345195	0.726368	0.374047	0	-0.847864	0.45268	-1.87298	1.21417	0.581473	NA
chr5:38807285_1_hs	chr5:38807285_1	chr5	38807285	ref	1	173.744	240.678	0.472035	0.436959	0.552811	0.262646	0	125.095	57.2312	-1.12974	0.737282	0.90154	0.497413	0	-1.58888	0.618505	-2.5689	1.9913	1.08628	NA
chr5:38807285_2_hs	chr5:38807285_2	chr5	38807554	ref	2	10.276	5257.67	9.01413	0.190129	307.037	304.573	301.906	313.647	9959.36	4.98907	0.25603	83.8429	82.0855	78.7124	-4.0034	0.33356	-12.0021	32.4602	29.5912	30.125
chr5:38816403_2_hs	chr5:38816403_2	chr5	38816672	ref	2	31.7409	694.565	4.45663	0.236321	78.6005	76.8728	73.4701	258.502	559.642	1.11572	0.24138	5.42068	4.6083	0.290203	-3.33214	0.390213	-8.53927	16.8694	14.5477	15.0766
chr5:38825787_1_hs	chr5:38825787_1	chr5	38825787	ref	1	92.0039	87.8486	-0.0696452	0.624636	0.0403758	0.0135547	0	70.6891	149.895	1.08338	0.585214	1.19292	0.720121	0	1.17527	0.685225	1.71516	1.06391	0.493718	NA
chr5:38825787_2_hs	chr5:38825787_2	chr5	38826056	ref	2	253.071	719.035	1.50567	0.293293	6.5465	5.6924	1.41602	90.5764	136.264	0.587085	0.605965	0.478047	0.219307	0	-0.897636	0.56551	-1.5873	0.949064	0.428838	0.603229
chr5:38827472_1_hs	chr5:38827472_1	chr5	38827472	ref	1	81.0542	3830.41	5.56148	0.182393	203.474	201.259	198.344	82.885	1451.99	4.13289	0.167496	133.698	131.708	128.568	-1.40384	0.20642	-6.80088	10.9831	8.96272	9.49304
chr5:38830353_1_hs	chr5:38830353_1	chr5	38830353	ref	1	19.2359	17.9226	-0.103389	1.89573	0.0193121	0.00604492	0	9.69632	8.62389	-0.173005	1.6119	0.0388032	0.0129228	0	-0.0330518	1.60425	-0.0206027	0.00719799	0.00215003	NA
chr5:38830353_2_hs	chr5:38830353_2	chr5	38830622	ref	2	603.418	433.162	-0.479498	0.218746	1.54703	1.01173	0	11.4164	2.15747	-2.42496	2.29682	0.536011	0.252616	0	-2.04453	0.718921	-2.84389	2.351	1.34097	NA
chr5:38871986_1_hs	chr5:38871986_1	chr5	38871986	ref	1	97.7285	87.4075	-0.160822	0.436566	0.147161	0.0555246	0	434.956	425.817	-0.0325051	0.266304	0.0443838	0.015041	0	0.140773	0.306713	0.458973	0.189597	0.06762	NA
chr5:38871986_2_hs	chr5:38871986_2	chr5	38872255	ref	2	365.809	11386.4	4.96009	0.26977	74.7725	73.0683	69.642	26.4046	892.039	5.07815	0.447642	29.1011	27.8095	23.9706	0.137206	0.441344	0.310882	0.121541	0.0411551	0.065949
chr5:38994090_1_hs	chr5:38994090_1	chr5	38994090	ref	1	11.7507	33.4761	1.51494	1.0486	0.828176	0.444878	0	33.7798	23.8176	-0.503856	1.54932	0.127831	0.0473263	0	-2.02324	1.38388	-1.462	0.842419	0.371684	NA
chr5:38994090_2_hs	chr5:38994090_2	chr5	38994359	ref	2	12.2822	364.016	4.89762	0.527689	19.776	18.6239	14.6455	584.177	8665.4	3.89077	0.255997	51.4415	49.9082	46.311	-1.01341	0.791191	-1.28086	0.698447	0.29772	0.430814
chr5:39015583_1_hs	chr5:39015583_1	chr5	39015583	ref	1	18.1948	17.2449	-0.0822073	1.45528	0.0200183	0.00631695	0	1022.48	2178.78	1.09098	0.257345	4.64943	3.8697	0	1.23919	0.525912	2.35626	1.73377	0.909916	1.20258
chr5:39015583_2_hs	chr5:39015583_2	chr5	39015852	ref	2	71.7084	48.2895	-0.573587	0.811561	0.319022	0.133646	0	479.382	451.535	-0.086676	0.403598	0.080945	0.0293803	0	0.516339	0.575975	0.896461	0.43179	0.169428	NA
chr5:39076681_1_hs	chr5:39076681_1	chr5	39076681	ref	1	194.684	237.221	0.282238	0.356646	0.367817	0.158455	0	14.9692	42.4953	1.49937	0.793677	1.23008	0.749751	0	1.227	0.591591	2.07406	1.41937	0.707123	NA
chr5:39076681_2_hs	chr5:39076681_2	chr5	39076950	ref	2	113.088	2595.29	4.52042	0.325791	43.048	41.5932	37.9175	148.635	693.379	2.22034	0.274575	15.2117	14.14	10.0812	-2.28463	0.357577	-6.38919	9.77789	7.8375	8.36724
chr5:39092649_1_hs	chr5:39092649_1	chr5	39092649	ref	1	10.3647	24.5402	1.24156	1.68028	0.337272	0.142954	0	295.817	501.611	0.762219	0.417648	1.16751	0.70019	0	-0.459999	1.32895	-0.346137	0.13713	0.0469818	NA
chr5:39092649_2_hs	chr5:39092649_2	chr5	39092918	ref	2	39.8095	26.9522	-0.565636	1.38714	0.165298	0.0635427	0	437.799	394.169	-0.150394	0.275557	0.232684	0.0910557	0	0.456097	0.704281	0.647606	0.286308	0.10674	NA
chr5:39100642_1_hs	chr5:39100642_1	chr5	39100642	ref	1	413.81	362.583	-0.191236	0.266593	0.324984	0.136693	0	86.3561	94.6025	0.12885	0.460337	0.108156	0.0390105	0	0.329262	0.327353	1.00583	0.502383	0.201396	NA
chr5:39100642_2_hs	chr5:39100642_2	chr5	39100911	ref	2	218.304	1061.88	2.2819	0.244357	20.0095	18.8533	14.879	32.6358	454.754	3.80014	0.428382	18.1393	17.0149	13.0088	1.5379	0.426013	3.60998	3.51396	2.23619	2.67768
chr5:39101999_2_hs	chr5:39101999_2	chr5	39102268	ref	2	36.4136	503.262	3.78852	0.845664	5.12688	4.32669	0	13.4982	18.1258	0.424648	1.25949	0.133123	0.0495177	0	-3.34647	0.887013	-3.77274	3.79193	2.46284	2.91833
chr5:39125024_1_hs	chr5:39125024_1	chr5	39125024	ref	1	180.903	190.989	0.081484	0.636915	0.0466269	0.0159233	0	73.4596	68.93	-0.0928633	1.20986	0.0274185	0.00870553	0	-0.171692	1.01323	-0.16945	0.0627618	0.0206626	NA
chr5:39125024_2_hs	chr5:39125024_2	chr5	39125293	ref	2	65.8756	53.1156	-0.305043	0.573932	0.225429	0.0875721	0	45.5832	55.6491	0.293076	1.13613	0.0988483	0.035483	0	0.632638	1.00689	0.62831	0.275888	0.102514	NA
chr5:39161173_1_hs	chr5:39161173_1	chr5	39161173	ref	1	239.761	180.747	-0.410327	0.321381	0.695324	0.352875	0	453.217	1419.65	1.64659	0.31043	6.94638	6.07899	1.8159	2.07679	0.316767	6.5562	10.2581	8.28211	8.81214
chr5:39161173_2_hs	chr5:39161173_2	chr5	39161442	ref	2	184.183	342.445	0.894836	0.246617	3.54495	2.82239	0	67.3881	101.072	0.581404	0.713834	0.381565	0.165726	0	-0.304924	0.593634	-0.513657	0.216459	0.0785195	0.122054
chr5:39218099_1_hs	chr5:39218099_1	chr5	39218099	ref	1	73.3745	144.56	0.97931	0.417541	1.72112	1.1612	0	104.697	222.914	1.08963	0.457577	1.76318	1.19788	0	0.123685	0.488039	0.253433	0.096946	0.0323125	NA
chr5:39218099_2_hs	chr5:39218099_2	chr5	39218368	ref	2	6.11955	12.9141	1.07619	2.14747	0.210228	0.0807191	0	82.0309	119.174	0.542395	0.673211	0.37631	0.162902	0	-0.526209	1.3835	-0.380346	0.15262	0.0530076	NA
chr5:39224161_1_hs	chr5:39224161_1	chr5	39224161	ref	1	124.515	1179.89	3.24334	0.314945	24.1437	22.9227	19.0132	161.636	105.297	-0.616062	0.511323	0.641561	0.317947	0	-3.83371	0.425014	-9.0202	18.7264	16.3179	16.8474
chr5:39224161_2_hs	chr5:39224161_2	chr5	39224430	ref	2	505.749	523.624	0.048924	0.231886	0.0794069	0.028668	0	223.651	643.194	1.52515	0.25589	8.59868	7.68045	3.4682	1.50223	0.275089	5.4609	7.32446	5.56375	6.08842
chr5:3922443_1_hs	chr5:3922443_1	chr5	3922443	ref	1	262.178	210.266	-0.320292	0.351921	0.440383	0.19827	0	228.578	159.222	-0.522617	0.500231	0.528506	0.247996	0	-0.183023	0.442676	-0.413448	0.167952	0.0590771	NA
chr5:3922443_2_hs	chr5:3922443_2	chr5	3922712	ref	2	17.3323	2.09817	-3.06716	1.9112	0.964448	0.544028	0	62.3624	44.6014	-0.484858	0.571783	0.401809	0.176915	0	2.68578	0.832866	3.22474	2.89933	1.7515	NA
chr5:39231810_1_hs	chr5:39231810_1	chr5	39231810	ref	1	312.055	214.615	-0.539957	0.430425	0.678466	0.341671	0	1.25066	0	-2.12441	3.40177	0.273845	0.110891	0	-1.51751	1.21314	-1.25089	0.675769	0.286186	NA
chr5:39231810_2_hs	chr5:39231810_2	chr5	39232079	ref	2	97.4411	150.086	0.623895	0.540772	0.604467	0.294625	0	19.5359	100.402	2.35842	0.673959	3.33124	2.62239	0	1.75404	0.71404	2.4565	1.85295	0.991489	1.29891
chr5:39332020_1_hs	chr5:39332020_1	chr5	39332020	ref	1	5.0266	8.35909	0.732009	2.66333	0.105998	0.0384073	0	245.393	264.645	0.107108	0.347275	0.120468	0.0441742	0	-0.614844	1.4785	-0.415856	0.169081	0.0593935	NA
chr5:39332020_2_hs	chr5:39332020_2	chr5	39332289	ref	2	86.8384	106.979	0.304351	0.753523	0.163497	0.0628227	0	69.0238	202.951	1.55498	1.237	0.680407	0.343017	0	1.25112	0.996939	1.25496	0.678832	0.287775	NA
chr5:39337203_1_hs	chr5:39337203_1	chr5	39337203	ref	1	14.1244	6.0055	-1.23622	2.10701	0.253839	0.101077	0	22.6002	19.1484	-0.243141	1.35743	0.0665913	0.0236709	0	1.02591	1.30687	0.785012	0.364068	0.139649	NA
chr5:39337203_2_hs	chr5:39337203_2	chr5	39337472	ref	2	259.916	196.494	-0.401722	0.517664	0.358792	0.153882	0	241.777	216.8	-0.154363	0.462956	0.131467	0.0488369	0	0.26919	0.542503	0.4962	0.207781	0.0752619	NA
chr5:39376480_1_hs	chr5:39376480_1	chr5	39376480	ref	1	700.873	543.41	-0.366795	0.269544	0.760504	0.397472	0	3.19059	2.61791	-0.312216	1.85845	0.0621891	0.0218676	0	-0.0147467	0.755178	-0.0195275	0.00681944	0.00209696	NA
chr5:39376480_2_hs	chr5:39376480_2	chr5	39376749	ref	2	349.17	206.173	-0.758714	0.294684	1.99855	1.40416	0	294.782	160.239	-0.877449	0.418893	1.44131	0.922682	0	-0.0974511	0.369262	-0.263908	0.101357	0.0339305	NA
chr5:39399518_1_hs	chr5:39399518_1	chr5	39399518	ref	1	99.931	9437.75	6.56163	0.195593	246.006	243.68	240.876	69.4987	5289.15	6.25225	0.175795	276.322	273.923	271.192	-0.287841	0.228457	-1.25994	0.682582	0.289741	0.419401
chr5:39399518_2_hs	chr5:39399518_2	chr5	39399787	ref	2	10.5531	1.50186	-2.8055	2.99905	0.45649	0.207281	0	132.441	133.973	0.0140428	0.487423	0.0100984	0.00253192	0	2.80309	0.921301	3.04254	2.62968	1.54551	NA
chr5:39407524_1_hs	chr5:39407524_1	chr5	39407524	ref	1	0.0834217	22.4948	8.14631	2.5767	2.80425	2.13277	0	49.4199	77.9946	0.657636	0.721587	0.441174	0.198759	0	-7.54079	2.49797	-3.01876	2.59549	1.5195	1.89893
chr5:39411099_1_hs	chr5:39411099_1	chr5	39411099	ref	1	194.882	1883.35	3.27209	0.184689	69.5073	67.838	64.3768	16.4624	75.4078	2.19795	0.618378	3.42149	2.70659	0	-1.04293	0.385803	-2.70328	2.16331	1.20582	1.54767
chr5:39411099_2_hs	chr5:39411099_2	chr5	39411368	ref	2	85.6777	19.6599	-2.12282	0.895379	1.75088	1.18705	0	203.773	320.184	0.653861	0.339824	1.26488	0.777628	0	2.79939	0.458234	6.1091	8.99914	7.11201	NA
chr5:39440956_1_hs	chr5:39440956_1	chr5	39440956	ref	1	190.614	218.683	0.20092	0.493941	0.164831	0.0633797	0	71.0136	48.5009	-0.553923	1.26914	0.178811	0.0697655	0	-0.761673	0.907925	-0.838917	0.396297	0.15347	NA
chr5:39440956_2_hs	chr5:39440956_2	chr5	39441225	ref	2	190.135	191.745	0.0144981	0.435901	0.0116787	0.00313566	0	62.7269	37.6487	-0.740025	0.744556	0.494492	0.228058	0	-0.749037	0.554541	-1.35073	0.752564	0.32503	NA
chr5:39475930_1_hs	chr5:39475930_1	chr5	39475930	ref	1	66.0653	164.725	1.32033	0.537621	1.85219	1.27518	0	132.252	234.079	0.826852	0.451256	1.17456	0.705702	0	-0.480224	0.582374	-0.824597	0.38764	0.149651	NA
chr5:39475930_2_hs	chr5:39475930_2	chr5	39476199	ref	2	81.748	99.2541	0.276955	0.64797	0.174526	0.0676852	0	173.456	413.011	1.25364	0.286481	4.91765	4.12623	0	0.995985	0.626709	1.58923	0.95075	0.429891	0.60433
chr5:39486421_1_hs	chr5:39486421_1	chr5	39486421	ref	1	2.68243	0	-3.22599	3.39195	0.466524	0.212923	0	282.983	240.471	-0.237498	0.423522	0.240366	0.0945532	0	2.95878	1.20635	2.45267	1.84832	0.988537	NA
chr5:39486421_2_hs	chr5:39486421_2	chr5	39486690	ref	2	386.134	326.723	-0.242764	0.371258	0.28973	0.118708	0	37.6755	47.8293	0.343526	0.790908	0.177806	0.0693041	0	0.609533	0.568676	1.07185	0.547004	0.222753	NA
chr5:39494601_1_hs	chr5:39494601_1	chr5	39494601	ref	1	82.8917	53.2358	-0.638432	0.616422	0.522388	0.244314	0	213.845	318.968	0.579273	0.434995	0.737629	0.381756	0	1.24322	0.5178	2.40097	1.78643	0.945294	NA
chr5:39494601_2_hs	chr5:39494601_2	chr5	39494870	ref	2	201.816	169.179	-0.255087	0.402378	0.27892	0.113377	0	1.32668	0	-2.21134	3.40069	0.287752	0.117758	0	-1.94237	1.19495	-1.62548	0.982716	0.447892	NA
chr5:39501460_1_hs	chr5:39501460_1	chr5	39501460	ref	1	39.1161	112.289	1.52672	0.591156	2.00852	1.413	0	42.1407	317.576	2.91322	0.287383	23.4221	22.2119	18.2917	1.38578	0.561147	2.46955	1.86875	1.00265	1.31117
chr5:39501460_2_hs	chr5:39501460_2	chr5	39501729	ref	2	16.7011	54.1277	1.70053	0.627746	2.17072	1.55771	0	185.633	182.886	-0.0193854	0.374903	0.0182894	0.00564013	0	-1.7217	0.695712	-2.47474	1.87506	1.00687	NA
chr5:39505494_1_hs	chr5:39505494_1	chr5	39505494	ref	1	159.58	143.506	-0.149352	0.508451	0.114098	0.0414961	0	17.9926	5.46896	-1.71771	2.10129	0.383347	0.166755	0	-1.5685	0.754466	-2.07895	1.42456	0.710355	NA
chr5:39505494_2_hs	chr5:39505494_2	chr5	39505763	ref	2	307.51	267.513	-0.198332	0.409281	0.202061	0.077113	0	362.237	277.688	-0.382544	0.35717	0.54645	0.258829	0	-0.172559	0.434379	-0.397254	0.160409	0.0561513	NA
chr5:39509152_1_hs	chr5:39509152_1	chr5	39509152	ref	1	104.686	145.071	0.471026	0.421196	0.579324	0.278861	0	262.595	220.437	-0.251282	0.349068	0.32642	0.137386	0	-0.707196	0.397906	-1.7773	1.12194	0.527226	NA
chr5:39519111_1_hs	chr5:39519111_1	chr5	39519111	ref	1	148.75	89.0885	-0.735028	0.603242	0.651602	0.32451	0	275.44	216.56	-0.345347	0.363498	0.465873	0.212568	0	0.393819	0.492351	0.799875	0.372856	0.143565	NA
chr5:39519111_2_hs	chr5:39519111_2	chr5	39519380	ref	2	65.5299	70.3926	0.0992526	0.82352	0.0437982	0.0148795	0	13.0642	13.8472	0.0760138	1.03797	0.026124	0.00820254	0	-0.0142526	0.894531	-0.015933	0.00555622	0.00164239	NA
chr5:39525412_2_hs	chr5:39525412_2	chr5	39525681	ref	2	61.966	76.9341	0.31768	0.774444	0.166435	0.0640355	0	271.873	371.312	0.450776	0.222877	1.36531	0.859758	0	0.125553	0.593073	0.2117	0.0796985	0.0263856	NA
chr5:39547452_1_hs	chr5:39547452_1	chr5	39547452	ref	1	68.7721	78.5382	0.187439	0.764002	0.0935602	0.0334935	0	16.9353	26.2843	0.630085	1.36154	0.191433	0.0752214	0	0.457588	1.03818	0.440762	0.180861	0.0641312	NA
chr5:39547452_2_hs	chr5:39547452_2	chr5	39547721	ref	2	7.88745	69.1445	3.14293	0.812216	3.96246	3.21649	0	73.466	3159.53	5.42719	0.283125	81.1717	79.4281	76.0412	2.2673	0.966086	2.34689	1.72284	0.902899	1.19382
chr5:39558598_1_hs	chr5:39558598_1	chr5	39558598	ref	1	361.953	239.394	-0.594349	0.272111	1.53841	1.00443	0	5.38536	1.50186	-1.83455	3.00142	0.266763	0.107347	0	-1.15926	0.920037	-1.26002	0.68264	0.289774	NA
chr5:39558598_2_hs	chr5:39558598_2	chr5	39558867	ref	2	243.085	104.853	-1.21719	0.497622	1.84029	1.26478	0	214.278	155.963	-0.461245	0.393031	0.618755	0.303621	0	0.783655	0.415244	1.88722	1.22818	0.589901	NA
chr5:39570421_1_hs	chr5:39570421_1	chr5	39570421	ref	1	305.731	292.678	-0.0610102	0.366842	0.0615246	0.0216264	0	91.504	132.647	0.539666	0.583437	0.449799	0.203437	0	0.630111	0.5605	1.12419	0.583474	0.240541	NA
chr5:39570421_2_hs	chr5:39570421_2	chr5	39570690	ref	2	7.64077	23.7178	1.63062	1.32099	0.663428	0.33212	0	2.45457	2.34617	-0.0644414	2.35198	0.00959825	0.00230637	0	-1.66643	1.49642	-1.11361	0.576022	0.236936	NA
chr5:39580956_2_hs	chr5:39580956_2	chr5	39581225	ref	2	80.0999	194.273	1.27637	0.681332	1.21453	0.737304	0	177.171	1865	3.39597	0.395063	17.0834	15.977	11.9529	2.14113	0.847608	2.52609	1.93802	1.04982	1.36644
chr5:39623280_1_hs	chr5:39623280_1	chr5	39623280	ref	1	381.983	5693.88	3.89806	0.285846	41.6171	40.1774	36.4866	52.1523	92.1458	0.820714	2.0867	0.158583	0.0605924	0	-3.07079	1.35675	-2.26335	1.62682	0.837911	1.11712
chr5:39623280_2_hs	chr5:39623280_2	chr5	39623549	ref	2	38.3559	72.4862	0.920934	0.437067	1.45456	0.933695	0	330.641	415.472	0.327478	0.33343	0.486747	0.223666	0	-0.589237	0.366103	-1.60948	0.968547	0.440131	NA
chr5:396418_2_hs	chr5:396418_2	chr5	396687	ref	2	0.948401	1.87538	0.96093	3.0246	0.124528	0.045896	0	4.23222	7.03187	0.726885	2.07069	0.139325	0.0521244	0	-0.15326	1.91374	-0.0800842	0.0286452	0.00908696	NA
chr5:39713558_1_hs	chr5:39713558_1	chr5	39713558	ref	1	332.004	3677.38	3.46918	0.161566	101.548	99.6955	96.4179	285.703	600.574	1.07335	0.331736	2.91578	2.23586	0	-2.37283	0.293582	-8.08232	15.1969	12.9511	13.4808
chr5:39713558_2_hs	chr5:39713558_2	chr5	39713827	ref	2	15.4636	68.0996	2.13797	0.806365	2.09602	1.49058	0	126.896	144.175	0.182529	0.358875	0.213944	0.0824619	0	-1.93657	0.770111	-2.51466	1.92392	1.03966	NA
chr5:39716430_1_hs	chr5:39716430_1	chr5	39716430	ref	1	388.244	5329.82	3.77882	0.351588	26.2171	24.966	21.0866	240.063	884.102	1.88055	0.252059	13.0652	12.0373	7.93477	-1.87165	0.357303	-5.23829	6.79029	5.07291	5.59345
chr5:39716430_2_hs	chr5:39716430_2	chr5	39716699	ref	2	521.972	1126.01	1.1091	0.873887	0.689549	0.348951	0	7.27954	4.5017	-0.70947	2.21618	0.125594	0.046366	0	-1.88806	1.10809	-1.70388	1.05353	0.48792	NA
chr5:39740060_1_hs	chr5:39740060_1	chr5	39740060	ref	1	17.9193	6.55287	-1.4499	2.09143	0.311448	0.129618	0	413.741	475.735	0.199483	0.338019	0.255638	0.101935	0	1.66064	0.594022	2.79559	2.28563	1.29343	NA
chr5:39740060_2_hs	chr5:39740060_2	chr5	39740329	ref	2	245.915	1528.37	2.63581	0.235507	28.3508	27.0695	23.2203	247.478	1033.16	2.06258	0.377426	7.3342	6.45394	2.20372	-0.551898	0.381189	-1.44783	0.830725	0.365378	0.52082
chr5:39755769_1_hs	chr5:39755769_1	chr5	39755769	ref	1	148.477	148.625	0.00271467	0.380882	0.00247677	0	0	39.9093	56.4069	0.503412	0.562697	0.430651	0.192703	0	0.528016	0.430392	1.22683	0.657799	0.277744	NA
chr5:39755769_2_hs	chr5:39755769_2	chr5	39756038	ref	2	217.108	1205.28	2.4732	0.178163	43.0872	41.6321	37.9567	95.8309	8811.24	6.52459	0.200457	231.658	229.374	226.528	4.07552	0.255287	15.9645	56.646	53.2235	53.7574
chr5:39760479_2_hs	chr5:39760479_2	chr5	39760748	ref	2	100.617	88.736	-0.177955	0.523852	0.134257	0.0500177	0	472.007	346.001	-0.446288	0.310771	0.821073	0.439792	0	-0.262768	0.403348	-0.651468	0.288409	0.107566	NA
chr5:39794952_1_hs	chr5:39794952_1	chr5	39794952	ref	1	60.8579	193.536	1.66678	0.528758	2.79046	2.12007	0	16.4037	23.7677	0.530907	1.51275	0.139289	0.0521119	0	-1.12658	1.058	-1.06482	0.542183	0.220631	0.325714
chr5:39794952_2_hs	chr5:39794952_2	chr5	39795221	ref	2	14.8559	29.4102	0.99359	0.942813	0.534694	0.251813	0	1.12132	2.81308	1.31213	2.96221	0.181908	0.0710717	0	0.251991	1.50584	0.167342	0.0619304	0.0204104	NA
chr5:39827024_1_hs	chr5:39827024_1	chr5	39827024	ref	1	203.743	181.622	-0.164891	0.376937	0.179283	0.0699831	0	189.145	301.006	0.668034	0.35705	1.2122	0.735397	0	0.847237	0.388221	2.18236	1.53636	0.780736	NA
chr5:39827024_2_hs	chr5:39827024_2	chr5	39827293	ref	2	0.785848	0.375465	-0.730554	3.06865	0.0905367	0.0331235	0	170.861	282.398	0.722604	0.358497	1.35816	0.853992	0	1.40943	1.23503	1.14121	0.595537	0.246746	NA
chr5:39835357_1_hs	chr5:39835357_1	chr5	39835357	ref	1	339.525	1845.48	2.44175	0.242399	23.1395	21.9335	18.009	205.574	514.062	1.32077	0.252272	6.7837	5.92154	1.65322	-1.10121	0.261787	-4.20653	4.58616	3.13109	3.61293
chr5:39835357_2_hs	chr5:39835357_2	chr5	39835626	ref	2	361.818	345.112	-0.0704099	0.403464	0.0647639	0.0229011	0	294.301	177.87	-0.722807	0.382113	1.23252	0.751649	0	-0.621354	0.414322	-1.49969	0.873886	0.388292	NA
chr5:39947448_1_hs	chr5:39947448_1	chr5	39947448	ref	1	26.7238	90.902	1.76155	0.546309	2.89891	2.22021	0	64.6443	79.2022	0.289095	0.640173	0.186042	0.0728283	0	-1.45138	0.643278	-2.25622	1.61876	0.832783	1.11072
chr5:39947448_2_hs	chr5:39947448_2	chr5	39947717	ref	2	72.2074	398.324	2.46221	0.401017	9.08319	8.15127	3.95271	307.635	4112.68	3.74041	0.232548	57.4841	55.9014	52.3536	1.29818	0.35954	3.61066	3.5151	2.23707	2.67857
chr5:39948748_1_hs	chr5:39948748_1	chr5	39948748	ref	1	44.8624	28.7822	-0.639449	1.30254	0.205177	0.0784977	0	107.72	198.916	0.887774	0.684493	0.710774	0.363202	0	1.55425	0.963951	1.61238	0.971104	0.441392	NA
chr5:39998490_1_hs	chr5:39998490_1	chr5	39998490	ref	1	79.5104	99.1493	0.313493	0.576807	0.231519	0.0905183	0	978.86	1112.17	0.185052	0.375247	0.206273	0.078952	0	-0.0954245	0.483572	-0.197332	0.0738802	0.0244344	NA
chr5:39998490_2_hs	chr5:39998490_2	chr5	39998759	ref	2	13.976	0.375465	-4.88698	3.03788	0.967839	0.546545	0	43.3978	36.0661	-0.274536	0.993275	0.106657	0.0386005	0	4.6273	1.40261	3.29907	3.0132	1.83881	NA
chr5:40030107_1_hs	chr5:40030107_1	chr5	40030107	ref	1	109.201	203.413	0.898771	0.414069	1.52342	0.991646	0	297.689	318.152	0.097665	0.354099	0.106409	0.0385742	0	-0.784242	0.47584	-1.64812	1.00293	0.459631	NA
chr5:40030107_2_hs	chr5:40030107_2	chr5	40030376	ref	2	22.3891	256.988	3.51968	0.559079	9.51367	8.56963	4.38319	273.401	253.787	-0.104457	0.380556	0.105844	0.0383317	0	-3.60022	0.586345	-6.14011	9.08374	7.1914	7.72104
chr5:40041461_2_hs	chr5:40041461_2	chr5	40041730	ref	2	310.224	562.974	0.860337	0.333585	2.00407	1.40906	0	10.5795	15.0409	0.507566	1.60509	0.123878	0.0456262	0	-0.331653	0.812527	-0.408175	0.165487	0.0581649	NA
chr5:40046669_1_hs	chr5:40046669_1	chr5	40046669	ref	1	56.2481	87.4091	0.635279	1.7687	0.142992	0.0536902	0	177.048	248.753	0.492895	0.460227	0.54641	0.258806	0	-0.114658	0.910626	-0.125911	0.0458527	0.0147391	NA
chr5:40046669_2_hs	chr5:40046669_2	chr5	40046938	ref	2	33.3867	22.417	-0.575939	0.93097	0.270713	0.10929	0	16.6934	100.017	2.58802	0.808982	2.86057	2.1848	0	3.20077	1.02217	3.13136	2.75945	1.64631	2.03889
chr5:40108648_1_hs	chr5:40108648_1	chr5	40108648	ref	1	1.50054	3.75077	1.30955	2.88933	0.186834	0.0731717	0	53.051	200.705	1.92067	0.746972	1.99429	1.40039	0	0.705987	1.32699	0.532021	0.225694	0.0823424	NA
chr5:40108648_2_hs	chr5:40108648_2	chr5	40108917	ref	2	33.1947	102.568	1.63236	0.684875	1.76571	1.20005	0	73.1193	242.672	1.72827	0.357977	5.86013	5.03056	0.729646	0.095185	0.634817	0.149941	0.0551172	0.0179875	0.029269
chr5:40154738_2_hs	chr5:40154738_2	chr5	40155007	ref	2	69.8488	56.9047	-0.292736	0.664263	0.180827	0.0706355	0	258.07	470.421	0.864807	0.551713	0.931817	0.519739	0	1.16062	0.653741	1.77536	1.12011	0.526286	NA
chr5:4023006_1_hs	chr5:4023006_1	chr5	4023006	ref	1	11.0666	4.68846	-1.25097	2.81461	0.182625	0.071384	0	11.9069	20.6962	0.787161	1.17998	0.296958	0.122406	0	2.12124	1.43166	1.48166	0.858768	0.380058	NA
chr5:4023006_2_hs	chr5:4023006_2	chr5	4023275	ref	2	296.15	564.389	0.929592	0.27776	3.08743	2.395	0	153.339	152.923	-0.00452582	0.412926	0.00381458	0.000230957	0	-0.91594	0.345127	-2.65392	2.09929	1.16059	1.49499
chr5:40359410_2_hs	chr5:40359410_2	chr5	40359679	ref	2	307.723	283.67	-0.117137	0.278502	0.171307	0.0662486	0	0.937811	0.835909	-0.151058	3.04988	0.0175037	0.00535952	0	-0.0771615	1.13131	-0.0682054	0.0242824	0.00763282	NA
chr5:40381913_1_hs	chr5:40381913_1	chr5	40381913	ref	1	38.0677	171.211	2.16687	0.400593	7.19847	6.32305	2.06799	19.8193	28.0767	0.496307	0.93316	0.22561	0.0876642	0	-1.6521	0.823365	-2.00652	1.34871	0.662399	0.900158
chr5:40381913_2_hs	chr5:40381913_2	chr5	40382182	ref	2	0	0.312428	3.10431	3.23246	0.472529	0.21636	0	15.6424	1.50186	-3.37336	2.99825	0.584121	0.281929	0	-6.44416	2.134	-3.01976	2.59692	1.52037	NA
chr5:40385223_1_hs	chr5:40385223_1	chr5	40385223	ref	1	4.89141	0.75093	-2.62641	3.02873	0.41358	0.18349	0	132.606	144.518	0.120991	0.542912	0.0842586	0.0306143	0	2.78054	1.18433	2.34778	1.72386	0.903438	NA
chr5:40385223_2_hs	chr5:40385223_2	chr5	40385492	ref	2	256.672	309.399	0.27105	0.357001	0.349005	0.148806	0	316.991	865.324	1.44871	0.866816	1.02382	0.588723	0	1.19491	0.605672	1.97286	1.31416	0.641066	NA
chr5:40390774_1_hs	chr5:40390774_1	chr5	40390774	ref	1	171.27	145.742	-0.232558	0.411661	0.24251	0.0955989	0	59.5191	81.083	0.447135	0.563804	0.368823	0.158968	0	0.706159	0.578651	1.22035	0.653	0.275234	NA
chr5:40410667_1_hs	chr5:40410667_1	chr5	40410667	ref	1	29.6528	148.764	2.32931	0.592234	4.07643	3.32413	0	416.773	3794.23	3.18622	0.269508	31.5242	30.2012	26.3937	0.861115	0.46789	1.84042	1.18239	0.563095	0.775936
chr5:40412943_1_hs	chr5:40412943_1	chr5	40412943	ref	1	1.51691	0	-2.40401	3.39853	0.319358	0.13378	0	130.95	283.994	1.11914	0.295679	3.8133	3.07547	0	3.53099	1.19584	2.95273	2.50172	1.44998	1.82121
chr5:40477729_1_hs	chr5:40477729_1	chr5	40477729	ref	1	90.8577	89.635	-0.0224196	0.537046	0.0147078	0.00431385	0	26.8681	22.2127	-0.282691	1.034	0.10538	0.0381339	0	-0.265413	0.707752	-0.375009	0.150179	0.0520883	NA
chr5:40477729_2_hs	chr5:40477729_2	chr5	40477998	ref	2	80.2204	70.2575	-0.187206	0.527706	0.140998	0.0528738	0	8.42026	2.33777	-1.84789	2.27468	0.380303	0.165054	0	-1.66432	0.823956	-2.01992	1.36259	0.671068	NA
chr5:40483280_1_hs	chr5:40483280_1	chr5	40483280	ref	1	106.603	75.9344	-0.491771	0.740131	0.295497	0.121719	0	179.298	188.319	0.0719107	0.431518	0.0616561	0.0216492	0	0.593618	0.619942	0.957537	0.470703	0.186751	NA
chr5:40483280_2_hs	chr5:40483280_2	chr5	40483549	ref	2	14.0117	18.5333	0.399242	1.37606	0.112543	0.0408705	0	8.58866	32.8882	1.94484	0.847348	1.66312	1.11081	0	1.57272	1.15562	1.36093	0.76061	0.329429	NA
chr5:40495115_1_hs	chr5:40495115_1	chr5	40495115	ref	1	15.3332	38.1264	1.31976	0.736302	1.13628	0.675556	0	117.305	353.847	1.59394	0.262803	8.87996	7.95393	3.74948	0.27446	0.589932	0.46524	0.192627	0.0690425	0.107424
chr5:40495115_2_hs	chr5:40495115_2	chr5	40495384	ref	2	190.011	178.48	-0.0933721	0.343657	0.104659	0.0378239	0	363.044	476.424	0.391596	0.294064	0.737623	0.381754	0	0.506734	0.310828	1.63027	0.986976	0.450479	NA
chr5:40503212_1_hs	chr5:40503212_1	chr5	40503212	ref	1	157.049	165.464	0.0790223	0.532699	0.054496	0.0189073	0	233.169	265.644	0.190662	0.475824	0.162006	0.0620993	0	0.125766	0.574442	0.218936	0.0826519	0.0273382	NA
chr5:40503212_2_hs	chr5:40503212_2	chr5	40503481	ref	2	26.8204	49.6631	0.886797	0.517104	1.0637	0.619246	0	664.449	1157.34	0.800673	0.16997	5.60749	4.7876	0.477014	-0.0611308	0.252149	-0.242439	0.0923524	0.0307487	0.0496371
chr5:40603016_1_hs	chr5:40603016_1	chr5	40603016	ref	1	30.9445	27.5497	-0.167732	1.06979	0.0577883	0.0201099	0	138.136	157.371	0.185941	0.314458	0.256244	0.102212	0	0.367156	0.607729	0.604145	0.263008	0.0973841	NA
chr5:40603016_2_hs	chr5:40603016_2	chr5	40603285	ref	2	93.6974	108.738	0.217231	0.48791	0.182993	0.071534	0	368.861	346.356	-0.0889172	0.298941	0.115697	0.042163	0	-0.296651	0.398245	-0.744895	0.340716	0.129559	NA
chr5:40676750_1_hs	chr5:40676750_1	chr5	40676750	ref	1	83.5566	54.1824	-0.624404	0.744463	0.396185	0.173754	0	72.6535	280.841	1.95172	0.504001	3.96761	3.2213	0	2.59702	0.67129	3.8687	3.96091	2.60416	3.06555
chr5:40676750_2_hs	chr5:40676750_2	chr5	40677019	ref	2	111.284	262.831	1.24015	0.321243	3.94629	3.20119	0	210.706	694.503	1.71968	0.400498	4.75547	3.97082	0	0.490813	0.423862	1.15796	0.60751	0.25268	0.369347
chr5:40688645_1_hs	chr5:40688645_1	chr5	40688645	ref	1	201.238	295.732	0.557545	0.377327	0.855393	0.464177	0	38.603	47.9444	0.318455	1.12957	0.10902	0.0393753	0	-0.197842	0.838324	-0.235997	0.0896771	0.0298311	NA
chr5:40688645_2_hs	chr5:40688645_2	chr5	40688914	ref	2	223.949	164.015	-0.448308	0.537924	0.392956	0.172016	0	347.942	355.333	0.030588	0.300379	0.0367363	0.0121669	0	0.492544	0.461653	1.06691	0.543617	0.221235	NA
chr5:40831950_2_hs	chr5:40831950_2	chr5	40832219	ref	2	2.70204	11.1549	2.04359	1.52694	0.742849	0.38537	0	31.1706	38.5078	0.302487	1.2771	0.0900327	0.0329312	0	-1.73847	1.61163	-1.07871	0.551729	0.225195	NA
chr5:40841936_2_hs	chr5:40841936_2	chr5	40842205	ref	2	274.584	392.924	0.51559	0.500835	0.518181	0.241886	0	248.423	313.066	0.335915	0.475749	0.318631	0.133443	0	-0.148737	0.575863	-0.258286	0.0989852	0.0330902	NA
chr5:40877462_1_hs	chr5:40877462_1	chr5	40877462	ref	1	227.834	140.365	-0.700619	0.532117	0.725955	0.373734	0	272.306	185.556	-0.553275	0.414487	0.740099	0.383452	0	0.166654	0.501534	0.332288	0.130961	0.0446569	NA
chr5:40904682_1_hs	chr5:40904682_1	chr5	40904682	ref	1	0.166843	0	0.848426	3.52339	0.0916695	0.0334902	0	104.427	168.335	0.691589	0.355496	1.2863	0.795006	0	-0.225808	1.5218	-0.148382	0.0545113	0.0177993	NA
chr5:40904682_2_hs	chr5:40904682_2	chr5	40904951	ref	2	638.434	658.414	0.0437076	0.260442	0.062119	0.0218402	0	2.02041	16.0922	2.99536	1.73976	1.06996	0.62386	0	2.97435	1.22602	2.42602	1.8163	0.966353	NA
chr5:40990903_1_hs	chr5:40990903_1	chr5	40990903	ref	1	11.8175	23.2688	0.971871	1.5801	0.268807	0.10833	0	319.91	261.72	-0.29105	0.238536	0.652848	0.325261	0	-1.20769	0.841436	-1.43527	0.820416	0.360087	NA
chr5:40990903_2_hs	chr5:40990903_2	chr5	40991172	ref	2	245.894	228.213	-0.105262	0.615612	0.0633688	0.0223128	0	449.405	201.801	-1.15576	0.451237	1.98181	1.38928	0	-1.04613	0.624704	-1.6746	1.02682	0.472858	NA
chr5:41148235_2_hs	chr5:41148235_2	chr5	41148504	ref	2	883.309	641.224	-0.460645	0.394729	0.614011	0.30067	0	78.85	30.9289	-1.34915	0.880241	0.901881	0.497671	0	-0.867053	0.533817	-1.62425	0.981624	0.447263	NA
chr5:41157220_1_hs	chr5:41157220_1	chr5	41157220	ref	1	336.579	430.026	0.352212	0.297357	0.626675	0.308593	0	337.332	304.366	-0.146767	0.416305	0.140005	0.0524106	0	-0.475946	0.393033	-1.21096	0.646061	0.271743	NA
chr5:41157220_2_hs	chr5:41157220_2	chr5	41157489	ref	2	25.8538	138.703	2.42496	1.38763	1.09398	0.642512	0	44.102	76.6513	0.794572	0.544175	0.840879	0.453799	0	-1.63588	1.02468	-1.59648	0.957102	0.433914	NA
chr5:41165610_1_hs	chr5:41165610_1	chr5	41165610	ref	1	120.022	167.084	0.473526	0.412896	0.599553	0.291603	0	37.3363	65.06	0.806525	0.815355	0.491363	0.226282	0	0.372015	0.691853	0.537707	0.228575	0.0833926	NA
chr5:41165610_2_hs	chr5:41165610_2	chr5	41165879	ref	2	2.22017	5.25651	1.24769	2.77884	0.184798	0.072298	0	234.859	257.123	0.129262	0.35952	0.143156	0.0537649	0	-1.12884	1.45377	-0.77649	0.359062	0.137284	NA
chr5:41193464_1_hs	chr5:41193464_1	chr5	41193464	ref	1	148.232	130.546	-0.181738	0.858352	0.0797106	0.0287794	0	54.6284	30.6711	-0.833589	1.20775	0.309743	0.128767	0	-0.636049	1.08495	-0.586244	0.253591	0.0935355	NA
chr5:41193464_2_hs	chr5:41193464_2	chr5	41193733	ref	2	586.912	415.73	-0.495554	0.446344	0.573667	0.275399	0	111.232	118.273	0.0878031	0.448985	0.0731663	0.0261999	0	0.596043	0.48154	1.23779	0.665957	0.281438	NA
chr5:41250257_1_hs	chr5:41250257_1	chr5	41250257	ref	1	18.2217	46.7216	1.3565	1.21999	0.574816	0.276071	0	167.789	158.315	-0.0864662	0.475741	0.0676387	0.0241087	0	-1.42649	0.927935	-1.53727	0.905781	0.405291	NA
chr5:41250257_2_hs	chr5:41250257_2	chr5	41250526	ref	2	7.36413	2.8491	-1.37934	1.81231	0.350083	0.149347	0	85.297	84.9959	-0.00242513	0.630085	0.00133575	0	0	1.42791	0.92875	1.53745	0.905937	0.405353	NA
chr5:41270425_1_hs	chr5:41270425_1	chr5	41270425	ref	1	224.289	2401.54	3.42016	0.324665	25.2223	23.9847	20.0918	4.27306	18.285	2.09338	2.46121	0.40338	0.177761	0	-1.32518	1.68199	-0.787864	0.365748	0.140298	0.212165
chr5:41270425_2_hs	chr5:41270425_2	chr5	41270694	ref	2	3.16079	2.50218	-0.321292	2.26343	0.0520175	0.0179798	0	194.623	253.946	0.384845	0.319759	0.64061	0.317316	0	0.623823	0.802031	0.777804	0.359832	0.137589	NA
chr5:41279984_1_hs	chr5:41279984_1	chr5	41279984	ref	1	87.3663	110.074	0.331513	0.696857	0.197726	0.0769365	0	11.3829	4.5975	-1.31179	2.81124	0.193298	0.0760912	0	-1.65003	1.12645	-1.4648	0.844734	0.372798	NA
chr5:41279984_2_hs	chr5:41279984_2	chr5	41280253	ref	2	217.289	135.058	-0.690161	0.45429	0.890388	0.489361	0	61.158	36.8957	-0.722228	0.912975	0.367641	0.158368	0	0.0116406	0.66067	0.0176194	0.00614842	0.00182521	NA
chr5:41286399_1_hs	chr5:41286399_1	chr5	41286399	ref	1	0.0834217	0	1.66163	3.53379	0.19504	0.0769365	0	74.6071	408.07	2.45101	0.464434	6.88266	6.01732	1.75218	0.806934	1.57364	0.512781	0.216022	0.0783884	0.121849
chr5:41286399_2_hs	chr5:41286399_2	chr5	41286668	ref	2	35.5789	64.9833	0.875821	0.507244	1.07451	0.627363	0	1.87156	29.6806	3.98997	3.24307	0.660386	0.330185	0	3.16765	1.64707	1.92321	1.26397	0.611291	NA
chr5:41299402_1_hs	chr5:41299402_1	chr5	41299402	ref	1	281.475	208.854	-0.427458	0.376294	0.591812	0.286734	0	21.4747	268.834	3.64619	1.46839	1.88526	1.30415	0	4.10813	1.24152	3.30895	3.02851	1.84975	NA
chr5:41335507_1_hs	chr5:41335507_1	chr5	41335507	ref	1	40.3206	69.2287	0.780093	0.587892	0.733931	0.379148	0	14.0396	28.8184	1.04244	1.10308	0.462626	0.210749	0	0.288235	1.00823	0.285882	0.110716	0.0373722	NA
chr5:41335507_2_hs	chr5:41335507_2	chr5	41335776	ref	2	680.686	555.69	-0.294057	0.266508	0.568851	0.272463	0	145.835	203.299	0.481491	0.437412	0.567038	0.271349	0	0.804537	0.374639	2.1475	1.49821	0.756632	NA
chr5:41559572_1_hs	chr5:41559572_1	chr5	41559572	ref	1	219.406	153.126	-0.518976	0.506384	0.515093	0.240073	0	327.158	211.593	-0.629008	0.368719	1.05541	0.612956	0	-0.0930502	0.459071	-0.202692	0.0760437	0.0251659	NA
chr5:41559572_2_hs	chr5:41559572_2	chr5	41559841	ref	2	42.9094	176.469	2.03823	0.476954	4.71558	3.93282	0	141.121	149.234	0.0787061	0.381022	0.0776126	0.0279858	0	-1.93362	0.489291	-3.95188	4.11047	2.72976	3.19578
chr5:415920_1_hs	chr5:415920_1	chr5	415920	ref	1	35.5231	197.472	2.47391	0.581745	4.67505	3.89426	0	9.20053	16.9928	0.882744	1.44983	0.265507	0.106744	0	-1.5803	0.936537	-1.68739	1.03844	0.479135	0.668213
chr5:415920_2_hs	chr5:415920_2	chr5	416189	ref	2	25.1493	10.1762	-1.30906	1.66247	0.365487	0.157304	0	152.103	130.128	-0.22565	0.388301	0.250915	0.0996912	0	1.13611	0.677442	1.67706	1.02905	0.473956	NA
chr5:4173118_1_hs	chr5:4173118_1	chr5	4173118	ref	1	618.412	947.502	0.61514	0.354182	1.08394	0.6347	0	299.518	475.763	0.665963	0.352959	1.22777	0.747942	0	0.0708772	0.414189	0.171123	0.0634224	0.0208689	NA
chr5:4173118_2_hs	chr5:4173118_2	chr5	4173387	ref	2	426.738	424.181	-0.00978252	0.454063	0.00752983	0.00152216	0	353.382	305.628	-0.210876	0.549518	0.154179	0.0586003	0	-0.182899	0.582261	-0.314118	0.122956	0.0416601	NA
chr5:41789669_2_hs	chr5:41789669_2	chr5	41789938	ref	2	393.834	281.196	-0.483436	0.428147	0.586967	0.283645	0	193.9	159.106	-0.281848	0.566565	0.208409	0.0799019	0	0.223136	0.55451	0.402402	0.162798	0.0570449	NA
chr5:41794128_1_hs	chr5:41794128_1	chr5	41794128	ref	1	13.8878	13.7279	-0.0261553	1.557	0.00586006	0.0010203	0	261.986	270.331	0.0464906	0.247595	0.0700409	0.0250434	0	0.176624	0.657695	0.26855	0.103322	0.0345395	NA
chr5:41794128_2_hs	chr5:41794128_2	chr5	41794397	ref	2	299.366	2998.19	3.32366	0.234915	44.7184	43.2468	39.5879	41.907	11.9013	-1.81663	1.94361	0.455985	0.207018	0	-5.14106	0.443881	-11.5821	30.294	27.4931	28.0269
chr5:41835722_1_hs	chr5:41835722_1	chr5	41835722	ref	1	28.0325	5.53519	-2.34781	2.18243	0.549708	0.260811	0	1484.43	1116.36	-0.41037	0.323808	0.688163	0.347998	0	2.06303	0.577407	3.57292	3.45219	2.18613	NA
chr5:41835722_2_hs	chr5:41835722_2	chr5	41835991	ref	2	318.9	380.755	0.255254	0.235099	0.556581	0.264903	0	132.628	114.417	-0.215531	0.442627	0.203215	0.0776358	0	-0.460859	0.30648	-1.50372	0.877278	0.390033	NA
chr5:41856604_2_hs	chr5:41856604_2	chr5	41856873	ref	2	7.72397	0.79342	-3.26115	2.41586	0.751905	0.391659	0	539.265	331.205	-0.703599	0.216455	2.93862	2.25699	0	2.60129	1.07118	2.42844	1.81919	0.968317	1.27182
chr5:41863869_1_hs	chr5:41863869_1	chr5	41863869	ref	1	1.56061	0	-2.44421	3.39812	0.32609	0.137238	0	618.067	1978.21	1.67771	0.251028	10.6317	9.65972	5.50122	4.0804	1.11312	3.66573	3.60795	2.31215	2.75939
chr5:41863869_2_hs	chr5:41863869_2	chr5	41864138	ref	2	0.802785	0.468846	-0.760168	3.03472	0.0957129	0.0344497	0	446.383	1680.7	1.91196	0.245801	14.1343	13.0845	9.0038	2.5918	1.16235	2.22979	1.58903	0.813988	1.08758
chr5:41871940_2_hs	chr5:41871940_2	chr5	41872209	ref	2	128.964	188.557	0.551423	0.440025	0.677478	0.341066	0	84.7018	91.6645	0.116344	0.570338	0.076569	0.0275691	0	-0.420981	0.547042	-0.769559	0.355009	0.13569	NA
chr5:41877772_1_hs	chr5:41877772_1	chr5	41877772	ref	1	39.3535	81.0813	1.0424	0.58822	1.11706	0.660509	0	86.566	752.132	3.12012	0.367973	16.6446	15.5463	11.5141	2.09434	0.593416	3.52929	3.38019	2.12837	2.56365
chr5:41883865_1_hs	chr5:41883865_1	chr5	41883865	ref	1	23.6054	27.5324	0.226031	1.34172	0.0623727	0.021953	0	97.3569	60.9727	-0.681539	0.625174	0.559653	0.266856	0	-0.913141	0.918247	-0.99444	0.494838	0.198032	NA
chr5:41883865_2_hs	chr5:41883865_2	chr5	41884134	ref	2	36.9498	78.2858	1.08575	0.499479	1.52692	0.994643	0	307.233	371.853	0.275547	0.261135	0.535603	0.252409	0	-0.804287	0.38305	-2.09969	1.44665	0.724609	NA
chr5:42021716_1_hs	chr5:42021716_1	chr5	42021716	ref	1	136.086	105.618	-0.367656	0.761892	0.201066	0.0769365	0	71.1619	49.8112	-0.515239	0.773902	0.296228	0.122067	0	-0.118149	0.807339	-0.146343	0.0537195	0.0174473	NA
chr5:42021716_2_hs	chr5:42021716_2	chr5	42021985	ref	2	186.164	185.53	-0.00198346	0.48614	0.0014161	0	0	264.496	200.286	-0.402583	0.338508	0.630178	0.310756	0	-0.393198	0.442756	-0.888069	0.426544	0.166962	NA
chr5:42037479_1_hs	chr5:42037479_1	chr5	42037479	ref	1	48.9162	462.414	3.23957	0.439899	12.7495	11.7289	7.61907	0.250265	0.468846	0.938644	3.10598	0.117763	0.0430403	0	-2.15438	1.45995	-1.47566	0.853762	0.377377	0.536168
chr5:42037479_2_hs	chr5:42037479_2	chr5	42037748	ref	2	7.34502	5.44133	-0.440118	2.1098	0.0784409	0.0282946	0	853.934	511.951	-0.738765	0.350718	1.45387	0.933151	0	-0.197604	0.595088	-0.332059	0.130859	0.0445964	NA
chr5:42170475_1_hs	chr5:42170475_1	chr5	42170475	ref	1	2.11246	0.624855	-1.55373	3.04891	0.214435	0.0826709	0	3.79433	1.21137	-1.65626	2.37868	0.313144	0.130591	0	-0.169279	1.73763	-0.0974191	0.0350837	0.0111503	NA
chr5:42170475_2_hs	chr5:42170475_2	chr5	42170744	ref	2	337.075	279.518	-0.267322	0.342084	0.361974	0.155525	0	136.68	127.003	-0.103399	0.345836	0.116365	0.0424465	0	0.180771	0.332712	0.543324	0.231431	0.0846572	NA
chr5:42218382_1_hs	chr5:42218382_1	chr5	42218382	ref	1	299.932	1297.67	2.11252	0.2573	15.6566	14.5762	10.5261	235.531	257.684	0.131471	0.261058	0.211453	0.0813108	0	-1.95983	0.267995	-7.31293	12.5827	10.4696	10.9999
chr5:42218382_2_hs	chr5:42218382_2	chr5	42218651	ref	2	24.178	43.187	0.842735	0.875063	0.474283	0.217096	0	31.1733	46.361	0.56744	0.861316	0.292412	0.120103	0	-0.275509	0.952068	-0.28938	0.112219	0.0378396	NA
chr5:42228720_1_hs	chr5:42228720_1	chr5	42228720	ref	1	1437.11	954.887	-0.589706	0.173704	3.16331	2.46563	0	15.9553	5.38204	-1.5778	1.6198	0.481457	0.221117	0	-1.05158	0.476709	-2.20592	1.56241	0.79702	1.06645
chr5:42228720_2_hs	chr5:42228720_2	chr5	42228989	ref	2	716.922	682.036	-0.0705106	0.259546	0.104646	0.0378156	0	126.77	90.0997	-0.492372	0.538469	0.443082	0.199816	0	-0.404368	0.372656	-1.0851	0.556144	0.227209	NA
chr5:4224996_1_hs	chr5:4224996_1	chr5	4224996	ref	1	242.893	184.575	-0.395766	0.360739	0.564478	0.269833	0	176.77	105.624	-0.739254	0.406001	1.16345	0.696955	0	-0.322124	0.357623	-0.900737	0.434473	0.170557	NA
chr5:4243503_1_hs	chr5:4243503_1	chr5	4243503	ref	1	1.13419	0.937283	-0.219833	3.0165	0.0259933	0.00815008	0	1.12706	0.75093	-0.508252	3.04628	0.061734	0.0216789	0	-0.449004	2.09298	-0.214529	0.0808515	0.0267127	NA
chr5:4243503_2_hs	chr5:4243503_2	chr5	4243772	ref	2	98.8932	209.425	1.08324	0.599713	1.1495	0.685896	0	226.324	397.134	0.809319	0.285304	2.34119	1.71099	0	-0.265548	0.588358	-0.451338	0.185922	0.0661823	NA
chr5:4245407_2_hs	chr5:4245407_2	chr5	4245676	ref	2	429.666	272.114	-0.659019	0.319577	1.4068	0.893854	0	809.016	659.129	-0.294382	0.244686	0.640284	0.317092	0	0.385153	0.297643	1.29401	0.708494	0.302629	NA
chr5:42472288_1_hs	chr5:42472288_1	chr5	42472288	ref	1	16.0482	2.7197	-2.58488	2.34471	0.568197	0.272061	0	22.8378	62.492	1.45695	1.09113	0.740435	0.383681	0	4.15254	1.38673	2.99449	2.56082	1.49343	NA
chr5:42490909_1_hs	chr5:42490909_1	chr5	42490909	ref	1	200.198	1623.11	3.02022	0.29604	23.7119	22.4974	18.5815	2.24286	1.40654	-0.705375	3.02872	0.0883937	0.0321998	0	-3.83603	1.39952	-2.74097	2.21283	1.2405	1.58691
chr5:42490909_2_hs	chr5:42490909_2	chr5	42491178	ref	2	133.648	158.684	0.250406	0.36865	0.303662	0.125718	0	9.57887	2.72164	-1.81476	2.33131	0.3602	0.154604	0	-2.06298	0.746043	-2.76522	2.24501	1.26389	NA
chr5:42508949_1_hs	chr5:42508949_1	chr5	42508949	ref	1	10.9605	2.38026	-2.20502	2.25797	0.483079	0.22176	0	68.0332	91.4135	0.426869	0.792401	0.22908	0.0893559	0	2.65476	1.19928	2.21362	1.57098	0.802647	NA
chr5:42508949_2_hs	chr5:42508949_2	chr5	42509218	ref	2	5.64148	13.1905	1.23286	1.91724	0.283832	0.11573	0	582.84	581.068	-0.0053245	0.200607	0.00929492	0.00219447	0	-1.27913	0.979495	-1.30591	0.717642	0.307267	NA
chr5:42516751_2_hs	chr5:42516751_2	chr5	42517020	ref	2	275.56	278.761	0.0150078	0.273727	0.0194168	0.0060785	0	206.696	234.82	0.180962	0.35927	0.211495	0.0813389	0	0.17953	0.313478	0.572704	0.246536	0.0905916	NA
chr5:42518807_1_hs	chr5:42518807_1	chr5	42518807	ref	1	85.3589	1448.07	4.08683	0.23031	69.7243	68.0534	64.5938	35.4622	209.863	2.56699	0.389069	10.3795	9.4135	5.24901	-1.50266	0.510939	-2.94098	2.48522	1.43773	1.80804
chr5:42518807_2_hs	chr5:42518807_2	chr5	42519076	ref	2	170.223	170.811	0.00402105	0.319102	0.0043885	0.000444486	0	93.2501	127.719	0.451327	0.388371	0.610491	0.298497	0	0.463341	0.386639	1.19838	0.636824	0.26726	NA
chr5:42520795_1_hs	chr5:42520795_1	chr5	42520795	ref	1	2.27184	22.0826	3.27864	1.52361	1.50299	0.974373	0	314.938	366.854	0.221609	0.424397	0.220729	0.0854417	0	-3.04378	1.45683	-2.08932	1.43558	0.717474	NA
chr5:42520795_2_hs	chr5:42520795_2	chr5	42521064	ref	2	412.086	266.455	-0.627089	0.364864	1.06717	0.621804	0	265.024	245.501	-0.107592	0.398519	0.103928	0.0375156	0	0.541337	0.410396	1.31906	0.727813	0.312436	NA
chr5:4252150_1_hs	chr5:4252150_1	chr5	4252150	ref	1	102.048	47.6894	-1.09935	1.205	0.441772	0.19901	0	150.3	110.461	-0.444282	1.97606	0.0850699	0.0309408	0	0.681701	1.64328	0.414841	0.168605	0.0593141	NA
chr5:4252150_2_hs	chr5:4252150_2	chr5	4252419	ref	2	72.3393	61.0696	-0.249089	0.582931	0.174472	0.0676575	0	52.0785	33.384	-0.644224	1.30336	0.206832	0.0792171	0	-0.386794	0.898873	-0.43031	0.175893	0.0620627	NA
chr5:42547317_2_hs	chr5:42547317_2	chr5	42547586	ref	2	8.77579	11.283	0.36166	1.50724	0.0913169	0.0333726	0	0	0	0	3.53379	0	0	0	2.02482	2.1524	0.940726	0.459864	0.181796	NA
chr5:42565965_1_hs	chr5:42565965_1	chr5	42565965	ref	1	155.87	108.123	-0.529358	0.788733	0.299188	0.123591	0	48.0528	48.6051	0.0222669	1.04782	0.00742633	0.00147906	0	0.589478	0.98874	0.596191	0.258811	0.0957038	NA
chr5:42565965_2_hs	chr5:42565965_2	chr5	42566234	ref	2	405.609	272.084	-0.57788	0.317669	1.16183	0.695696	0	50.7766	269.152	2.40767	0.498833	5.85734	5.02786	0.726862	3.01126	0.481623	6.25232	9.39319	7.4786	8.00829
chr5:42579277_1_hs	chr5:42579277_1	chr5	42579277	ref	1	9.51989	437.521	5.53698	0.320616	66.1002	64.453	60.9697	14.5532	56.6931	1.95789	0.57338	3.19474	2.495	0	-3.57366	0.639246	-5.59044	7.64493	5.85444	6.38036
chr5:42579277_2_hs	chr5:42579277_2	chr5	42579546	ref	2	82.3953	104.452	0.338554	0.463596	0.332341	0.140406	0	17.1283	32.3105	0.91366	1.31862	0.311243	0.129527	0	0.594657	0.946699	0.628138	0.275795	0.102472	NA
chr5:42586273_1_hs	chr5:42586273_1	chr5	42586273	ref	1	432.673	479.762	0.149804	0.25021	0.260139	0.104155	0	40.6489	8.11402	-2.32358	1.77951	0.717514	0.367932	0	-2.45176	0.55548	-4.41376	4.99315	3.48053	NA
chr5:42612947_1_hs	chr5:42612947_1	chr5	42612947	ref	1	334.593	487.594	0.542086	0.470934	0.602587	0.293408	0	231.304	108.693	-1.08767	0.463584	1.72204	1.16196	0	-1.60802	0.504813	-3.18537	2.83993	1.706	NA
chr5:42612947_2_hs	chr5:42612947_2	chr5	42613216	ref	2	8.19166	19.8024	1.27426	1.91196	0.296612	0.122223	0	189.653	385.764	1.02307	0.254184	4.24418	3.48388	0	-0.239106	1.32064	-0.181054	0.0673611	0.0221096	0.0357709
chr5:42614322_1_hs	chr5:42614322_1	chr5	42614322	ref	1	0	0	0	3.53379	0	0	0	31.2512	27.2221	-0.194987	1.12541	0.0642674	0.0226837	0	-2.54454	1.94251	-1.30992	0.720741	0.308852	NA
chr5:42614322_2_hs	chr5:42614322_2	chr5	42614591	ref	2	51.3085	170.002	1.73181	0.750592	1.67695	1.12266	0	186.146	372.671	1.00222	0.271105	3.66085	2.93136	0	-0.738448	0.743004	-0.993867	0.49446	0.197836	0.294473
chr5:42617210_1_hs	chr5:42617210_1	chr5	42617210	ref	1	49.1935	67.3355	0.451025	0.523282	0.410348	0.18166	0	948.058	1996.7	1.07405	0.242301	5.03122	4.23481	0	0.643813	0.301031	2.13869	1.48864	0.750277	1.0087
chr5:42617210_2_hs	chr5:42617210_2	chr5	42617479	ref	2	28.7024	63.8629	1.15093	0.5369	1.49404	0.966806	0	973.208	1327.59	0.448446	0.232391	1.27048	0.782178	0	-0.673156	0.316217	-2.12878	1.47791	0.744	NA
chr5:42620440_1_hs	chr5:42620440_1	chr5	42620440	ref	1	11.3013	77.371	2.78182	0.75261	3.65991	2.93048	0	0.625192	0.75093	0.345706	3.06457	0.0408711	0.0137401	0	-2.41865	1.56009	-1.55033	0.91699	0.411865	0.581215
chr5:42620440_2_hs	chr5:42620440_2	chr5	42620709	ref	2	19.6645	26.2299	0.413271	1.33201	0.12127	0.0445018	0	395.447	4581.74	3.53408	0.258391	41.8575	40.4152	36.727	3.1511	0.762152	4.13448	4.44884	3.01365	3.49137
chr5:42641205_1_hs	chr5:42641205_1	chr5	42641205	ref	1	264.194	366.521	0.47433	0.341826	0.781862	0.412397	0	33.8975	41.9425	0.301944	0.824046	0.146269	0.0551806	0	-0.175122	0.54525	-0.321178	0.126055	0.0428053	NA
chr5:42641205_2_hs	chr5:42641205_2	chr5	42641474	ref	2	8.44555	7.78556	-0.125203	2.05157	0.0216657	0.00683551	0	381.376	1433.03	1.90972	1.06492	1.13712	0.676179	0	2.08963	1.2699	1.64551	1.00059	0.45829	NA
chr5:42648778_1_hs	chr5:42648778_1	chr5	42648778	ref	1	2.14874	3.37919	0.658585	2.89412	0.0861921	0.0313911	0	402.717	2264.69	2.49104	0.379578	10.2769	9.31323	5.14637	1.79973	1.18983	1.51259	0.884777	0.394047	0.557701
chr5:42648778_2_hs	chr5:42648778_2	chr5	42649047	ref	2	29.493	113.885	1.95225	0.877488	1.58346	1.04278	0	169.079	282.511	0.742669	0.446401	1.01693	0.583441	0	-1.20483	0.823042	-1.46387	0.843967	0.372448	NA
chr5:42656122_2_hs	chr5:42656122_2	chr5	42656391	ref	2	65.1131	75.8794	0.2225	0.462091	0.200552	0.0769365	0	129.067	71.9946	-0.846658	0.67839	0.673631	0.338632	0	-1.06732	0.595305	-1.7929	1.13674	0.535721	NA
chr5:42691318_1_hs	chr5:42691318_1	chr5	42691318	ref	1	77.0239	280.671	1.86477	0.247453	13.3141	12.2808	8.18364	285.574	311.217	0.121911	0.296334	0.166992	0.0642277	0	-1.73006	0.277899	-6.22548	9.31869	7.40957	7.93932
chr5:42691318_2_hs	chr5:42691318_2	chr5	42691587	ref	2	10.6237	2.47364	-2.11707	1.84227	0.601212	0.292534	0	30.076	271.005	3.1727	0.326262	21.6247	20.4423	16.4943	5.37378	0.763793	7.03565	11.7026	9.64451	10.1749
chr5:42715741_1_hs	chr5:42715741_1	chr5	42715741	ref	1	42.9847	37.7808	-0.183417	0.905737	0.0759681	0.0273172	0	101.396	142.398	0.492145	0.545945	0.434924	0.195144	0	0.688401	0.74624	0.922493	0.448219	0.17677	NA
chr5:42715741_2_hs	chr5:42715741_2	chr5	42716010	ref	2	251.036	418.201	0.736923	0.276413	2.1149	1.50736	0	225.93	223.055	-0.0197321	0.456807	0.0152272	0.00451183	0	-0.741524	0.414803	-1.78765	1.13176	0.532884	NA
chr5:42752858_1_hs	chr5:42752858_1	chr5	42752858	ref	1	15.2451	9.75433	-0.651875	2.03027	0.12601	0.0465809	0	275.347	412.884	0.585296	0.271468	1.50751	0.978194	0	1.3275	0.750639	1.7685	1.11364	0.522386	NA
chr5:42812090_1_hs	chr5:42812090_1	chr5	42812090	ref	1	544.568	2861.82	2.39336	0.199416	32.4591	31.1241	27.3286	131.039	2550.14	4.28242	0.264286	58.3237	56.7334	53.1932	1.90815	0.253478	7.52789	13.2876	11.134	11.664
chr5:42812090_2_hs	chr5:42812090_2	chr5	42812359	ref	2	25.8615	34.6783	0.430869	0.794161	0.231035	0.0902775	0	148.881	100.767	-0.565668	0.700391	0.377481	0.163546	0	-1.0012	0.736151	-1.36005	0.759913	0.329072	NA
chr5:42828069_1_hs	chr5:42828069_1	chr5	42828069	ref	1	10.7667	8.25247	-0.393787	2.14523	0.0683614	0.0243848	0	139.769	196.144	0.489213	0.591429	0.389191	0.169914	0	0.961572	1.06434	0.90344	0.436172	0.171407	NA
chr5:42828069_2_hs	chr5:42828069_2	chr5	42828338	ref	2	12.5878	14.2625	0.187889	1.23169	0.0561313	0.0195695	0	115.833	102.048	-0.183185	1.84812	0.03572	0.0118217	0	-0.383824	1.23262	-0.311389	0.121763	0.0412361	NA
chr5:42840285_1_hs	chr5:42840285_1	chr5	42840285	ref	1	576.49	512.82	-0.167159	0.234873	0.321799	0.135095	0	54.5581	76.9412	0.496407	0.489075	0.508485	0.236195	0	0.685148	0.311528	2.19931	1.55509	0.792602	NA
chr5:42840285_2_hs	chr5:42840285_2	chr5	42840554	ref	2	621.514	429.553	-0.53092	0.336944	0.938936	0.525043	0	631.75	1156.12	0.870963	0.331357	2.06667	1.46451	0	1.41269	0.388272	3.63841	3.56173	2.27481	NA
chr5:42889420_1_hs	chr5:42889420_1	chr5	42889420	ref	1	74.8482	855.202	3.51307	0.380206	19.6078	18.4584	14.4774	293.318	8960.99	4.93258	0.172254	179.614	177.463	174.484	1.4426	0.351003	4.10995	4.40259	2.97365	3.45028
chr5:42889420_2_hs	chr5:42889420_2	chr5	42889689	ref	2	386.737	276.28	-0.486189	0.590791	0.386645	0.168558	0	4.07146	2.56246	-0.638089	2.32115	0.106021	0.0384126	0	0.0525854	0.908685	0.0578698	0.0205188	0.00637316	NA
chr5:42944102_1_hs	chr5:42944102_1	chr5	42944102	ref	1	34.2203	46.7632	0.450614	0.607778	0.338715	0.143638	0	324.613	723.4	1.15706	0.198328	8.26689	7.35862	3.1364	0.716812	0.345272	2.07608	1.42151	0.708431	0.957064
chr5:42944102_2_hs	chr5:42944102_2	chr5	42944371	ref	2	4.45267	5.48576	0.302721	1.7981	0.0623301	0.0219269	0	902.581	891.782	-0.016812	0.27791	0.0214717	0.00683551	0	-0.324157	1.06606	-0.30407	0.118573	0.0402945	NA
chr5:42951671_1_hs	chr5:42951671_1	chr5	42951671	ref	1	71.3755	94.1683	0.398248	0.473137	0.397999	0.17473	0	603.589	645.463	0.095995	0.241364	0.160624	0.061498	0	-0.28268	0.327093	-0.864218	0.411764	0.160614	NA
chr5:42951671_2_hs	chr5:42951671_2	chr5	42951940	ref	2	587.985	769.296	0.388047	0.253047	0.902559	0.498149	0	5.26817	0	-4.2006	3.38773	0.66757	0.334726	0	-4.55811	1.08368	-4.20613	4.58539	3.1305	NA
chr5:4295733_1_hs	chr5:4295733_1	chr5	4295733	ref	1	264.534	5302.92	4.32519	0.318729	41.2202	39.7852	36.0897	160.238	3330.72	4.37743	0.368023	31.898	30.5695	26.7675	0.0725385	0.411049	0.176471	0.0655401	0.0215914	0.0348397
chr5:4295733_2_hs	chr5:4295733_2	chr5	4296002	ref	2	126.988	126.323	-0.0106109	0.468547	0.00791845	0.00168031	0	139.232	132.125	-0.0797147	0.584868	0.0498359	0.0171616	0	-0.0578632	0.566688	-0.102108	0.0368399	0.0117311	NA
chr5:42992208_1_hs	chr5:42992208_1	chr5	42992208	ref	1	134.72	2705.5	4.32794	0.164092	152.578	150.511	147.447	572.579	13157.8	4.52175	0.143495	217.218	214.97	212.087	0.206672	0.213805	0.966636	0.47661	0.189567	0.282805
chr5:43000139_2_hs	chr5:43000139_2	chr5	43000408	ref	2	6.10801	59.4112	3.29149	0.534494	9.13308	8.19994	4.0026	159.836	991.739	2.63336	0.210087	35.3162	33.9468	30.1857	-0.662246	0.410171	-1.61456	0.973036	0.44244	0.620622
chr5:43019862_1_hs	chr5:43019862_1	chr5	43019862	ref	1	373.62	295.735	-0.338874	0.466266	0.330349	0.139431	0	3.95928	63.175	4.00658	0.738558	7.2366	6.35992	2.10612	4.39052	0.710841	6.17652	9.18355	7.28384	7.81367
chr5:43019862_2_hs	chr5:43019862_2	chr5	43020131	ref	2	78.4759	379.439	2.27261	0.310997	12.5652	11.5487	7.43468	103.953	471.541	2.17938	0.294799	12.8422	11.8192	7.71175	-0.0815372	0.377686	-0.215887	0.0814056	0.0268788	0.043366
chr5:43037429_1_hs	chr5:43037429_1	chr5	43037429	ref	1	234.711	401.858	0.776593	0.207351	3.74432	3.01032	0	143.577	135.237	-0.08892	0.416026	0.0805283	0.0291638	0	-0.853196	0.311387	-2.73999	2.21154	1.23972	1.58596
chr5:43037429_2_hs	chr5:43037429_2	chr5	43037698	ref	2	49.8629	147.652	1.56831	0.496749	2.79773	2.12681	0	236.801	2706.51	3.51443	0.285702	34.0486	32.6945	28.9181	1.95332	0.413675	4.72187	5.63138	4.03929	4.54346
chr5:43039967_1_hs	chr5:43039967_1	chr5	43039967	ref	1	17.2559	18.9773	0.14511	1.73006	0.0300461	0.0095655	0	152.746	606.22	1.98887	0.311739	9.75156	8.80147	4.62108	1.82423	1.26181	1.44573	0.828995	0.364468	0.519581
chr5:43039967_2_hs	chr5:43039967_2	chr5	43040236	ref	2	506.564	1967.77	1.95739	0.18007	26.7961	25.5366	21.6656	79.1567	1463.55	4.20789	0.3382	34.8109	33.4478	29.6805	2.26662	0.333277	6.80102	10.9835	8.96278	9.4931
chr5:43097725_1_hs	chr5:43097725_1	chr5	43097725	ref	1	20.2076	81.0851	2.00818	0.490055	4.37988	3.61282	0	751.444	637.403	-0.238104	0.212821	0.579672	0.279093	0	-2.24422	0.311966	-7.19382	12.2006	10.1091	10.6396
chr5:4312997_1_hs	chr5:4312997_1	chr5	4312997	ref	1	70.5497	85.3561	0.272219	0.513794	0.224583	0.0872769	0	236.491	190.845	-0.307725	0.298827	0.518393	0.242034	0	-0.552473	0.393651	-1.40346	0.794578	0.347353	NA
chr5:4312997_2_hs	chr5:4312997_2	chr5	4313266	ref	2	350.84	407.352	0.215679	0.527395	0.16585	0.0637901	0	597.631	503.481	-0.245713	0.342871	0.324588	0.136465	0	-0.439888	0.522765	-0.841464	0.397845	0.154186	NA
chr5:43156260_2_hs	chr5:43156260_2	chr5	43156529	ref	2	207.012	386.991	0.901137	0.380573	1.74734	1.184	0	271.825	1217.75	2.16252	0.247356	17.6422	16.526	12.5117	1.2835	0.357653	3.58867	3.47838	2.20687	2.64682
chr5:43163135_1_hs	chr5:43163135_1	chr5	43163135	ref	1	3.27814	0	-3.51652	3.39038	0.5234	0.244926	0	133.276	246.174	0.888188	0.384915	1.67721	1.1229	0	4.43854	1.15502	3.84281	3.91495	2.56554	NA
chr5:43163135_2_hs	chr5:43163135_2	chr5	43163404	ref	2	26.6972	50.9866	0.93987	0.895427	0.53182	0.249978	0	543.946	316.173	-0.780763	0.475214	0.998315	0.569241	0	-1.72878	0.711787	-2.42879	1.81961	0.968623	NA
chr5:43208723_1_hs	chr5:43208723_1	chr5	43208723	ref	1	364.652	794.864	1.12312	0.258158	4.86703	4.07776	0	21.1874	67.647	1.67985	1.14655	0.845017	0.456761	0	0.601657	1.15295	0.521843	0.220563	0.0802021	0.124566
chr5:43208723_2_hs	chr5:43208723_2	chr5	43208992	ref	2	192.264	515.694	1.42183	0.359794	4.11032	3.35627	0	214.45	191.68	-0.164615	0.468118	0.139603	0.0522484	0	-1.56893	0.463829	-3.38257	3.1438	1.93896	2.35992
chr5:432907_1_hs	chr5:432907_1	chr5	432907	ref	1	243.955	476.98	0.965891	0.264145	3.59259	2.8671	0	28.2985	16.5828	-0.775635	0.840497	0.448432	0.20274	0	-1.74013	0.398491	-4.3668	4.89936	3.39849	3.88929
chr5:432907_2_hs	chr5:432907_2	chr5	433176	ref	2	2.05306	8.56024	2.05055	1.73523	0.624667	0.307291	0	14.4101	51.7393	1.83869	0.718619	1.97848	1.38634	0	-0.169019	1.22809	-0.137627	0.0503489	0.0163609	NA
chr5:43389506_1_hs	chr5:43389506_1	chr5	43389506	ref	1	153.632	159.179	0.0531365	0.323427	0.0607298	0.0212441	0	45.6557	20.5242	-1.15524	1.4156	0.382522	0.166306	0	-1.20314	0.727391	-1.65405	1.00825	0.462834	NA
chr5:43389506_2_hs	chr5:43389506_2	chr5	43389775	ref	2	167.936	2777.27	4.04734	0.293617	42.5	41.0515	37.3695	877.594	12130.1	3.78877	0.212176	70.5914	68.9148	65.4609	-0.238574	0.280691	-0.849952	0.403016	0.156696	0.235712
chr5:43396434_1_hs	chr5:43396434_1	chr5	43396434	ref	1	242.497	204.625	-0.246797	0.501533	0.205749	0.0787041	0	57.6636	121.706	1.0766	0.55691	1.27397	0.784945	0	1.3563	0.671773	2.01898	1.36162	0.670481	NA
chr5:43396434_2_hs	chr5:43396434_2	chr5	43396703	ref	2	280.552	1705.51	2.60399	0.215917	32.7657	31.427	27.6353	77.0847	815.173	3.40471	0.285592	32.0393	30.7089	26.9088	0.827674	0.331221	2.49886	1.9045	1.02604	1.33955
chr5:43421128_1_hs	chr5:43421128_1	chr5	43421128	ref	1	35.0958	5.37983	-2.69773	2.10504	0.698977	0.355324	0	0	0	0	3.53379	0	0	0	5.07917	2.05967	2.46602	1.86447	0.999728	NA
chr5:43421128_2_hs	chr5:43421128_2	chr5	43421397	ref	2	169.1	184.929	0.131236	0.456237	0.111475	0.0404679	0	90.1955	111.852	0.315239	0.609761	0.218126	0.0842757	0	0.20638	0.588147	0.350899	0.139264	0.047834	NA
chr5:43425832_1_hs	chr5:43425832_1	chr5	43425832	ref	1	325.943	974.217	1.57864	0.391492	4.25792	3.49695	0	69.8327	30.2414	-1.20855	1.36765	0.423802	0.188913	0	-2.76607	0.994665	-2.7809	2.26594	1.27932	1.63125
chr5:43425832_2_hs	chr5:43425832_2	chr5	43426101	ref	2	118.27	107.552	-0.137908	0.431648	0.125313	0.0462567	0	109.366	105.685	-0.0497511	0.41718	0.0433165	0.0147058	0	0.1036	0.417835	0.247945	0.0946482	0.0315335	NA
chr5:43432608_2_hs	chr5:43432608_2	chr5	43432877	ref	2	130.226	165.346	0.346582	0.455042	0.350403	0.149512	0	374.743	249.779	-0.58625	0.455931	0.702234	0.357407	0	-0.921195	0.494633	-1.86238	1.20378	0.575374	NA
chr5:43435662_1_hs	chr5:43435662_1	chr5	43435662	ref	1	302.629	312.283	0.0455176	0.45829	0.0357952	0.0118542	0	42.4928	128.777	1.59667	0.372705	4.73624	3.95255	0	1.56788	0.463371	3.38363	3.14548	1.94035	2.36139
chr5:43495343_1_hs	chr5:43495343_1	chr5	43495343	ref	1	78.3028	67.1669	-0.217178	0.774559	0.108363	0.0391265	0	160.289	159.22	-0.0102899	0.437546	0.0082258	0.00177318	0	0.209954	0.629094	0.333739	0.131605	0.0448896	NA
chr5:43510728_1_hs	chr5:43510728_1	chr5	43510728	ref	1	16.6741	24.9194	0.584199	1.15557	0.212418	0.0817411	0	233.093	171.314	-0.444082	0.453439	0.484921	0.222738	0	-1.0314	0.734595	-1.40404	0.795045	0.347637	NA
chr5:43510728_2_hs	chr5:43510728_2	chr5	43510997	ref	2	37.6795	15.9093	-1.23545	1.36344	0.437863	0.196836	0	296.423	173.288	-0.773672	0.486351	0.952096	0.534915	0	0.423321	0.645053	0.656258	0.29102	0.1087	NA
chr5:43519144_1_hs	chr5:43519144_1	chr5	43519144	ref	1	209.616	196.32	-0.0913029	0.4361	0.0787479	0.0284023	0	434.944	566.348	0.380488	0.231247	1.00047	0.570861	0	0.479171	0.358461	1.33675	0.741589	0.319641	NA
chr5:43519144_2_hs	chr5:43519144_2	chr5	43519413	ref	2	86.9844	202.995	1.22088	0.369387	3.02262	2.33458	0	4.5765	16.3941	1.83938	1.43548	0.698834	0.35524	0	0.641072	0.910505	0.704084	0.317511	0.119971	0.183289
chr5:43559964_2_hs	chr5:43559964_2	chr5	43560233	ref	2	22.889	30.7635	0.424963	0.983233	0.176794	0.0687662	0	526.803	372.669	-0.500168	0.247285	1.36542	0.859848	0	-0.907906	0.592111	-1.53334	0.90242	0.403397	NA
chr5:43572280_2_hs	chr5:43572280_2	chr5	43572549	ref	2	27.9348	84.5529	1.60349	0.709047	1.6247	1.07783	0	370.4	401.984	0.115878	0.306574	0.151535	0.0574588	0	-1.49834	0.587335	-2.55108	1.96904	1.07145	NA
chr5:43631181_1_hs	chr5:43631181_1	chr5	43631181	ref	1	1707.43	2323.35	0.44435	0.194841	1.6464	1.0965	0	3.64197	0.8868	-2.12169	2.42835	0.417626	0.185669	0	-2.63243	1.04288	-2.52418	1.93567	1.04799	NA
chr5:43631181_2_hs	chr5:43631181_2	chr5	43631450	ref	2	550.811	2579.76	2.22741	0.253885	17.7608	16.6425	12.6303	39.4869	1251.94	4.98529	0.351645	44.8958	43.4224	39.7654	2.77266	0.364727	7.60202	13.5353	11.3734	11.9034
chr5:43635328_1_hs	chr5:43635328_1	chr5	43635328	ref	1	577.343	580.957	0.0089915	0.257753	0.0122569	0.0033539	0	29.4748	20.5571	-0.517255	0.97006	0.2263	0.0879517	0	-0.493416	0.454397	-1.08587	0.556679	0.227469	NA
chr5:43635328_2_hs	chr5:43635328_2	chr5	43635597	ref	2	89.2127	317.351	1.83156	0.251731	12.4631	11.449	7.33267	560.389	1463.71	1.38472	0.209063	10.4549	9.48707	5.32444	-0.433431	0.238821	-1.81488	1.15775	0.548364	0.757152
chr5:43648849_1_hs	chr5:43648849_1	chr5	43648849	ref	1	192.962	316.734	0.714206	0.259745	2.22432	1.60553	0	244.799	356.397	0.540564	0.439285	0.66057	0.330314	0	-0.161321	0.413479	-0.390155	0.157127	0.054789	NA
chr5:43652504_1_hs	chr5:43652504_1	chr5	43652504	ref	1	293.805	166.082	-0.824634	0.672981	0.656699	0.327831	0	36.1392	41.2673	0.189532	1.27727	0.0545135	0.0189125	0	1.03071	0.957394	1.07658	0.550264	0.224539	NA
chr5:43652504_2_hs	chr5:43652504_2	chr5	43652773	ref	2	156.821	673.608	2.10155	0.357264	8.39308	7.48087	3.2626	141.89	122.786	-0.205371	0.524932	0.157625	0.0601735	0	-2.27437	0.472731	-4.81112	5.82367	4.20706	4.71478
chr5:4373017_1_hs	chr5:4373017_1	chr5	4373017	ref	1	526.877	737.188	0.4846	0.170484	2.34909	1.71812	0	522.064	578.41	0.147002	0.213583	0.308667	0.128248	0	-0.322699	0.191178	-1.68795	1.03895	0.479331	NA
chr5:43771292_1_hs	chr5:43771292_1	chr5	43771292	ref	1	116.14	83.8756	-0.469392	0.60897	0.355732	0.152304	0	183.128	270.471	0.562997	0.327981	1.06519	0.620317	0	1.04969	0.510826	2.05488	1.39913	0.694105	NA
chr5:43771292_2_hs	chr5:43771292_2	chr5	43771561	ref	2	188.526	91.0013	-1.05218	0.449113	1.71805	1.15854	0	24.8561	44.5027	0.835966	0.729683	0.598707	0.291046	0	1.89779	0.583091	3.25471	2.94497	1.78698	NA
chr5:43994245_1_hs	chr5:43994245_1	chr5	43994245	ref	1	13.2929	35.1127	1.398	1.25942	0.573515	0.275311	0	118.865	204.08	0.781615	0.298473	2.05423	1.45352	0	-0.580709	0.758431	-0.765672	0.352743	0.134711	NA
chr5:43994245_2_hs	chr5:43994245_2	chr5	43994514	ref	2	71.6891	102.117	0.514493	0.844317	0.265771	0.106858	0	96.9054	43.8083	-1.14923	0.741832	0.915994	0.508034	0	-1.66915	0.859734	-1.94147	1.28232	0.621941	NA
chr5:43997967_1_hs	chr5:43997967_1	chr5	43997967	ref	1	65.5179	145.169	1.15043	0.538625	1.48559	0.959773	0	65.9661	34.5829	-0.926767	0.705149	0.724112	0.372549	0	-2.0621	0.60036	-3.43477	3.22691	2.00567	NA
chr5:43997967_2_hs	chr5:43997967_2	chr5	43998236	ref	2	328.238	373.021	0.184009	0.304977	0.26259	0.105296	0	232.521	586.308	1.33262	0.239913	7.55549	6.66824	2.42501	1.16764	0.288514	4.04709	4.28518	2.87577	3.3483
chr5:44001768_2_hs	chr5:44001768_2	chr5	44002037	ref	2	22.3875	46.3093	1.04466	1.28412	0.380993	0.165404	0	331.17	291.679	-0.181338	0.320891	0.242604	0.0956343	0	-1.18555	0.832721	-1.42371	0.810984	0.355596	NA
chr5:44049153_2_hs	chr5:44049153_2	chr5	44049422	ref	2	131.29	116.946	-0.162937	0.532906	0.119305	0.0436753	0	137.968	88.6743	-0.638438	0.50484	0.686128	0.346704	0	-0.467435	0.514332	-0.908819	0.43956	0.172919	NA
chr5:44068756_1_hs	chr5:44068756_1	chr5	44068756	ref	1	320.287	404.114	0.333766	0.318776	0.530046	0.248904	0	39.1273	112.134	1.52034	0.610553	1.89379	1.31166	0	1.21615	0.513626	2.36778	1.74727	0.918994	NA
chr5:44068756_2_hs	chr5:44068756_2	chr5	44069025	ref	2	415.495	1695.06	2.02788	0.290669	11.5194	10.5266	6.38888	2.80402	0	-3.29063	3.39157	0.478956	0.219592	0	-5.27934	1.10064	-4.7966	5.79216	4.17975	4.68642
chr5:44087750_1_hs	chr5:44087750_1	chr5	44087750	ref	1	467.15	1754.5	1.90851	0.311823	9.03017	8.09993	3.89969	53.1554	55.0855	0.050109	1.30458	0.0135146	0.003797	0	-1.84076	1.1366	-1.61953	0.977439	0.444657	0.623529
chr5:44087750_2_hs	chr5:44087750_2	chr5	44088019	ref	2	516.421	487.368	-0.0823473	0.222273	0.148114	0.0559579	0	7.59567	5.15731	-0.569587	2.79103	0.0766042	0.027575	0	-0.685906	0.600397	-1.14242	0.5964	0.247179	NA
chr5:44089522_1_hs	chr5:44089522_1	chr5	44089522	ref	1	171.527	140.66	-0.282085	0.398442	0.319696	0.133901	0	10.9505	89.6478	3.03251	1.87215	0.977676	0.553737	0	3.31905	0.973355	3.40991	3.18718	1.97338	NA
chr5:44089522_2_hs	chr5:44089522_2	chr5	44089791	ref	2	1184.7	3997.03	1.75409	0.297852	8.41098	7.49839	3.28049	20.4005	9.52944	-1.09924	1.6516	0.296114	0.122007	0	-2.84317	0.518186	-5.48679	7.38794	5.6214	6.14655
chr5:44160094_1_hs	chr5:44160094_1	chr5	44160094	ref	1	254.727	289.943	0.185116	0.278077	0.296191	0.122048	0	141.147	370.06	1.39005	0.289885	5.78904	4.96211	0.658561	1.22867	0.335966	3.65711	3.59334	2.30077	2.74703
chr5:44160094_2_hs	chr5:44160094_2	chr5	44160363	ref	2	26.5994	25.5141	-0.0612391	0.846387	0.0258013	0.00808997	0	9.85185	8.76816	-0.174738	1.55504	0.0407053	0.0136827	0	-0.116647	0.98166	-0.118826	0.0431532	0.0137598	NA
chr5:44258120_1_hs	chr5:44258120_1	chr5	44258120	ref	1	111.492	191.912	0.782567	0.338725	1.68048	1.12573	0	235.319	336.685	0.518192	0.448185	0.606252	0.295766	0	-0.241157	0.453082	-0.532258	0.225813	0.0823752	NA
chr5:44258120_2_hs	chr5:44258120_2	chr5	44258389	ref	2	13.6638	16.7949	0.294725	1.03026	0.110796	0.0401717	0	52.6167	127.371	1.27173	0.37034	3.2256	2.52377	0	1.00262	0.620128	1.61679	0.975008	0.443447	0.621951
chr5:44332153_1_hs	chr5:44332153_1	chr5	44332153	ref	1	471.106	373.564	-0.336079	0.304111	0.570072	0.273256	0	39.6268	47.5668	0.268561	0.670666	0.161886	0.062077	0	0.64678	0.388925	1.66299	1.01631	0.467082	NA
chr5:44332153_2_hs	chr5:44332153_2	chr5	44332422	ref	2	90.0518	120.173	0.412648	0.457691	0.435006	0.195204	0	23.6756	67.6214	1.51118	0.767549	1.31005	0.814487	0	1.11713	0.681156	1.64005	0.9957	0.455277	NA
chr5:44396239_1_hs	chr5:44396239_1	chr5	44396239	ref	1	104.075	122.01	0.226853	0.642141	0.140333	0.052571	0	0	0	0	3.53379	0	0	0	2.17774	1.65834	1.31321	0.723278	0.310075	NA
chr5:44396239_2_hs	chr5:44396239_2	chr5	44396508	ref	2	40.614	100.412	1.30976	0.48958	2.12686	1.51823	0	44.6325	32.1518	-0.470367	1.30137	0.144015	0.0541616	0	-1.75043	0.899403	-1.94622	1.28711	0.624825	NA
chr5:44412133_1_hs	chr5:44412133_1	chr5	44412133	ref	1	117.082	750.299	2.67999	0.352822	13.5146	12.4768	8.38412	17.8473	51.513	1.53506	0.866932	1.1157	0.659453	0	-1.09699	0.811424	-1.35194	0.753513	0.325508	0.467626
chr5:44412133_2_hs	chr5:44412133_2	chr5	44412402	ref	2	61.5534	65.6712	0.098512	0.767469	0.0467892	0.01601	0	218.432	119.099	-0.872788	0.495963	1.10544	0.651424	0	-0.966967	0.65474	-1.47687	0.854773	0.377831	NA
chr5:44546206_1_hs	chr5:44546206_1	chr5	44546206	ref	1	26.3651	23.1721	-0.177638	1.13319	0.0577761	0.0201093	0	7.11705	27.0791	1.93656	1.23637	0.930801	0.518994	0	2.14148	1.22101	1.75386	1.09988	0.514407	NA
chr5:44546206_2_hs	chr5:44546206_2	chr5	44546475	ref	2	82.2519	268.188	1.70282	0.355832	5.768	4.94192	0.63752	299.303	203.493	-0.556344	0.440358	0.685186	0.346058	0	-2.24137	0.440703	-5.08589	6.43663	4.75737	5.27341
chr5:44646972_1_hs	chr5:44646972_1	chr5	44646972	ref	1	6.29225	1.87538	-1.77222	3.00135	0.255806	0.101997	0	364.227	217.048	-0.747883	0.273507	2.20419	1.58749	0	1.26014	0.836332	1.50675	0.879838	0.391304	NA
chr5:44646972_2_hs	chr5:44646972_2	chr5	44647241	ref	2	136.59	138.733	0.0241536	0.346917	0.0248011	0.007666	0	35.073	25.4883	-0.461722	1.85085	0.0952839	0.0342471	0	-0.469142	1.0808	-0.434071	0.177677	0.0627892	NA
chr5:44659638_2_hs	chr5:44659638_2	chr5	44659907	ref	2	52.5488	94.4495	0.843031	1.04055	0.378992	0.1644	0	170.944	258.426	0.598067	0.605228	0.490703	0.225889	0	-0.219702	1.0386	-0.211537	0.0796322	0.0263457	NA
chr5:44664827_1_hs	chr5:44664827_1	chr5	44664827	ref	1	6.61423	278.148	5.41059	0.391966	42.6161	41.1661	37.4856	917.533	21688.2	4.56287	0.222888	92.4133	90.6086	87.2828	-0.854121	0.430579	-1.98366	1.32519	0.648223	0.882294
chr5:44664827_2_hs	chr5:44664827_2	chr5	44665096	ref	2	499.472	2214.62	2.14817	0.285217	13.3003	12.2672	8.16978	28.7688	74.9946	1.3853	0.874251	0.946666	0.530926	0	-0.726526	0.786953	-0.923215	0.448678	0.176991	0.264798
chr5:44675149_1_hs	chr5:44675149_1	chr5	44675149	ref	1	40.843	36.676	-0.158937	0.755594	0.0791481	0.0285406	0	71.6192	17.2592	-2.05173	1.47908	0.781492	0.412103	0	-1.87874	0.959772	-1.95748	1.29851	0.631809	NA
chr5:44675149_2_hs	chr5:44675149_2	chr5	44675418	ref	2	17.836	41.7061	1.22557	0.622545	1.30986	0.814334	0	0.937924	0	-1.70868	3.40789	0.21035	0.0807841	0	-2.88547	1.44852	-1.99202	1.33377	0.653139	NA
chr5:44714853_2_hs	chr5:44714853_2	chr5	44715122	ref	2	14.8022	463.923	4.97088	0.43136	29.9992	28.6957	24.8687	869.481	2418.72	1.47555	0.179475	15.6968	14.6156	10.5663	-3.47967	0.40795	-8.52963	16.8332	14.5136	15.0426
chr5:44727717_1_hs	chr5:44727717_1	chr5	44727717	ref	1	97.6466	248.691	1.34961	1.28924	0.529913	0.248833	0	40.2402	28.6372	-0.493785	0.89523	0.235644	0.0924544	0	-1.8497	1.00029	-1.84916	1.19088	0.568	NA
chr5:44727717_2_hs	chr5:44727717_2	chr5	44727986	ref	2	50.2688	55.8087	0.158004	0.753331	0.0789018	0.028459	0	180.781	329.566	0.866537	0.355411	1.83081	1.25657	0	0.700293	0.597202	1.17262	0.618079	0.258124	NA
chr5:44771058_1_hs	chr5:44771058_1	chr5	44771058	ref	1	352.505	381.163	0.115089	0.359697	0.125519	0.0463542	0	102.633	79.9307	-0.361929	1.13944	0.1245	0.0458825	0	-0.466782	1.01844	-0.458332	0.189288	0.0675243	NA
chr5:44771058_2_hs	chr5:44771058_2	chr5	44771327	ref	2	37.273	90.6002	1.28161	0.400326	2.86406	2.18802	0	186.957	163.491	-0.19453	0.659354	0.114655	0.0417399	0	-1.46649	0.638969	-2.29509	1.66298	0.861964	1.1461
chr5:44774105_1_hs	chr5:44774105_1	chr5	44774105	ref	1	94.6174	172.216	0.865882	0.298851	2.42445	1.78611	0	128.032	139.261	0.123406	0.500799	0.0940106	0.0336933	0	-0.724459	0.46605	-1.55447	0.920554	0.413695	NA
chr5:44774105_2_hs	chr5:44774105_2	chr5	44774374	ref	2	32.4573	61.6522	0.925319	1.20332	0.354667	0.151728	0	76.4704	751.124	3.29667	0.36476	18.7967	17.66	13.6662	2.39556	1.24619	1.92232	1.26308	0.610793	0.835836
chr5:4480556_1_hs	chr5:4480556_1	chr5	4480556	ref	1	22.2161	4.40985	-2.32382	1.74809	0.735816	0.380475	0	6.20881	12.9566	1.06005	2.5473	0.169217	0.0652549	0	3.40716	1.77956	1.9146	1.25537	0.606142	NA
chr5:4480556_2_hs	chr5:4480556_2	chr5	4480825	ref	2	46.6764	26.6813	-0.81161	1.0933	0.339252	0.143933	0	67.1967	19.4852	-1.78688	1.46036	0.655398	0.326955	0	-0.958515	1.12275	-0.853718	0.405319	0.157756	NA
chr5:44875522_1_hs	chr5:44875522_1	chr5	44875522	ref	1	126.455	1344.29	3.41049	0.267735	36.4412	35.0584	31.3107	18.9097	76.9498	2.02893	0.546184	3.69162	2.96055	0	-1.35149	0.544968	-2.47994	1.88139	1.01105	1.32106
chr5:44875522_2_hs	chr5:44875522_2	chr5	44875791	ref	2	965.561	740.368	-0.383879	0.313499	0.656071	0.327395	0	0.50053	3.76159	2.91696	2.91634	0.498657	0.230449	0	3.37263	1.8008	1.87285	1.21404	0.58136	NA
chr5:44885336_1_hs	chr5:44885336_1	chr5	44885336	ref	1	219.091	180.16	-0.28383	0.399404	0.321198	0.134757	0	167.732	162.315	-0.0447469	0.42008	0.0384982	0.0128149	0	0.26657	0.4139	0.644043	0.284375	0.105762	NA
chr5:44951218_1_hs	chr5:44951218_1	chr5	44951218	ref	1	403.036	220.057	-0.870237	0.306182	2.34872	1.71782	0	80.4033	57.8461	-0.477499	0.725507	0.292059	0.11994	0	0.401076	0.496996	0.807001	0.377096	0.145321	NA
chr5:44951218_2_hs	chr5:44951218_2	chr5	44951487	ref	2	212.39	243.33	0.199185	0.352571	0.242522	0.0956001	0	9.12937	8.52615	-0.112131	1.68561	0.0236676	0.00731348	0	-0.365238	0.808952	-0.451496	0.185997	0.0661933	NA
chr5:45038205_1_hs	chr5:45038205_1	chr5	45038205	ref	1	305.556	875.491	1.51978	0.280991	7.19725	6.32193	2.06677	31.9909	49.2726	0.619174	0.997333	0.27188	0.109883	0	-0.896815	0.693991	-1.29226	0.707151	0.301883	0.436688
chr5:45038205_2_hs	chr5:45038205_2	chr5	45038474	ref	2	164.486	987.852	2.58586	0.293256	17.9326	16.8112	12.8022	0.802401	8.34973	3.384	2.06987	0.991091	0.563793	0	0.836466	1.20322	0.69519	0.312528	0.11795	0.180228
chr5:4511767_1_hs	chr5:4511767_1	chr5	4511767	ref	1	48.2107	79.5617	0.719724	0.984828	0.332646	0.140581	0	75.3986	146.174	0.952068	0.371049	1.98753	1.39433	0	0.262836	0.861695	0.305022	0.118987	0.0404034	NA
chr5:4511767_2_hs	chr5:4511767_2	chr5	4512036	ref	2	159.665	312.481	0.966061	0.323994	2.54267	1.89335	0	154.977	158.811	0.0331791	0.494288	0.0238876	0.00737347	0	-0.912396	0.45672	-1.99771	1.33963	0.656635	NA
chr5:45162901_1_hs	chr5:45162901_1	chr5	45162901	ref	1	135.871	137.019	0.0137199	0.383155	0.0125859	0.00348546	0	71.865	41.3892	-0.800409	0.818514	0.48395	0.222273	0	-0.813509	0.589839	-1.37921	0.775127	0.337038	NA
chr5:45355276_1_hs	chr5:45355276_1	chr5	45355276	ref	1	43.83	48.8373	0.153448	0.893593	0.0636583	0.0224197	0	428.902	290.576	-0.560359	0.298842	1.21625	0.738658	0	-0.681374	0.589837	-1.15519	0.605526	0.251611	NA
chr5:45355276_2_hs	chr5:45355276_2	chr5	45355545	ref	2	262.717	246.655	-0.0886987	0.632117	0.051388	0.0177451	0	13.533	14.0163	0.0490876	1.49553	0.0115232	0.00308676	0	0.140831	0.875461	0.160865	0.0593841	0.0195376	NA
chr5:45410500_1_hs	chr5:45410500_1	chr5	45410500	ref	1	96.373	522.365	2.43785	0.254032	21.0829	19.9089	15.9525	157.343	1332.56	3.08157	0.340102	18.8874	17.7493	13.7569	0.659091	0.359658	1.83255	1.17477	0.55828	0.770091
chr5:45410500_2_hs	chr5:45410500_2	chr5	45410769	ref	2	25.3356	27.8901	0.145454	1.06421	0.0499832	0.0172284	0	0.560716	0	-0.963266	3.42438	0.108751	0.0392691	0	-1.05016	1.67742	-0.626053	0.274677	0.102129	NA
chr5:4542100_1_hs	chr5:4542100_1	chr5	4542100	ref	1	119.418	147.955	0.306948	0.651805	0.195385	0.0769365	0	187.503	208.266	0.15086	0.293851	0.216326	0.0835022	0	-0.131806	0.586424	-0.224762	0.0850413	0.0280756	NA
chr5:4542100_2_hs	chr5:4542100_2	chr5	4542369	ref	2	51.7121	8.93312	-2.53264	2.01297	0.68124	0.343591	0	69.0037	94.9296	0.461119	0.669685	0.30883	0.128315	0	3.01962	0.984931	3.06582	2.66339	1.57187	NA
chr5:45737438_1_hs	chr5:45737438_1	chr5	45737438	ref	1	284.693	224.577	-0.340487	0.363326	0.457564	0.207992	0	461.206	533.554	0.211455	0.48217	0.179806	0.0701847	0	0.570934	0.49704	1.14867	0.600858	0.249276	NA
chr5:45737438_2_hs	chr5:45737438_2	chr5	45737707	ref	2	444.492	2202.57	2.30855	0.410023	7.74493	6.85158	2.61445	26.8134	457.363	4.09231	0.933378	4.93441	4.14228	0	1.8132	0.838999	2.16114	1.51309	0.766227	1.02804
chr5:4576495_1_hs	chr5:4576495_1	chr5	4576495	ref	1	23.7837	37.4541	0.653668	0.826143	0.367734	0.158421	0	7.57211	11.8184	0.636186	1.98073	0.126059	0.0466025	0	-0.0205459	1.18446	-0.0173463	0.00605246	0.00178676	NA
chr5:4576495_2_hs	chr5:4576495_2	chr5	4576764	ref	2	139.477	102.316	-0.447622	0.615181	0.330829	0.139648	0	76.1726	80.7811	0.0883761	0.719629	0.0446686	0.0152153	0	0.565109	0.713375	0.792164	0.368287	0.141428	NA
chr5:45779833_1_hs	chr5:45779833_1	chr5	45779833	ref	1	7.50501	6.04993	-0.308056	2.23666	0.0503889	0.0174042	0	46.6683	40.3209	-0.214626	1.24089	0.0641495	0.022642	0	0.104189	1.42316	0.0732094	0.0261153	0.00818815	NA
chr5:45779833_2_hs	chr5:45779833_2	chr5	45780102	ref	2	87.7169	185.584	1.08058	0.624395	1.0782	0.630169	0	287.537	1098.82	1.93335	0.257478	13.2242	12.1927	8.09367	0.869567	0.5547	1.56764	0.931939	0.420045	0.591327
chr5:4584976_1_hs	chr5:4584976_1	chr5	4584976	ref	1	13.7741	407.183	4.89036	0.36293	40.6565	39.2276	35.526	12.9748	64.9705	2.32181	1.01716	1.64875	1.09848	0	-2.55741	0.832569	-3.07171	2.67195	1.57836	1.96349
chr5:4584976_2_hs	chr5:4584976_2	chr5	4585245	ref	2	1245.26	1273.11	0.0323817	0.161121	0.0753507	0.0270455	0	613.015	642.049	0.0681002	0.242587	0.108506	0.0391774	0	0.0552296	0.249868	0.221035	0.0835119	0.0276389	NA
chr5:458934_2_hs	chr5:458934_2	chr5	459203	ref	2	74.1833	128.023	0.790987	0.471821	1.0285	0.592327	0	38.7543	72.7479	0.904429	0.64164	0.799504	0.424532	0	0.119738	0.629655	0.190165	0.0710003	0.0234378	NA
chr5:466708_1_hs	chr5:466708_1	chr5	466708	ref	1	17.2275	29.246	0.771526	1.19615	0.284899	0.116274	0	8.20091	11.878	0.539496	1.51529	0.141575	0.0530778	0	-0.220309	1.29327	-0.170349	0.0631168	0.0207739	NA
chr5:466708_2_hs	chr5:466708_2	chr5	466977	ref	2	164.09	81.7269	-1.00773	0.801193	0.680954	0.343363	0	18.6185	46.7013	1.32292	0.684064	1.27471	0.785545	0	2.35974	0.778796	3.02999	2.61161	1.5318	NA
chr5:4700181_2_hs	chr5:4700181_2	chr5	4700450	ref	2	59.0257	202.937	1.77906	0.582602	2.64574	1.9873	0	129.904	1044.21	3.00606	0.412271	12.5134	11.4982	7.38293	1.25065	0.591999	2.11258	1.46046	0.73319	0.987084
chr5:4758453_2_hs	chr5:4758453_2	chr5	4758722	ref	2	55.7003	125.285	1.16773	0.756089	0.911929	0.505009	0	134.783	318.782	1.24392	0.429322	2.42451	1.78616	0	0.10426	0.723362	0.144133	0.0528625	0.0172287	NA
chr5:4879696_1_hs	chr5:4879696_1	chr5	4879696	ref	1	45.389	359.479	2.98359	0.37115	15.0422	13.9741	9.91168	110.261	1113.75	3.3354	0.222303	50.1597	48.6379	45.0292	0.373791	0.3565	1.0485	0.531051	0.215221	0.318356
chr5:4879696_2_hs	chr5:4879696_2	chr5	4879965	ref	2	184.928	139.969	-0.404433	0.621577	0.287967	0.117869	0	195.907	325.842	0.735172	0.487233	0.88163	0.482954	0	1.17066	0.626954	1.86722	1.20851	0.57817	NA
chr5:498466_1_hs	chr5:498466_1	chr5	498466	ref	1	19.8503	6.37256	-1.64199	1.66926	0.487739	0.224198	0	25.0446	117.727	2.23265	0.557061	4.21282	3.45382	0	3.92027	0.842583	4.65268	5.4846	3.91015	4.41075
chr5:498466_2_hs	chr5:498466_2	chr5	498735	ref	2	68.5308	81.1209	0.240506	0.829021	0.112533	0.0408693	0	101.54	112.497	0.150503	0.381878	0.158954	0.0607556	0	-0.0619122	0.696505	-0.0888897	0.031905	0.0101605	NA
chr5:4989665_1_hs	chr5:4989665_1	chr5	4989665	ref	1	36.9323	24.8062	-0.580064	1.34965	0.175646	0.0682124	0	29.5311	14.3453	-1.03316	1.45739	0.320225	0.134203	0	-0.396508	1.19813	-0.330939	0.130363	0.0444005	NA
chr5:4989665_2_hs	chr5:4989665_2	chr5	4989934	ref	2	214.896	1663.16	2.95245	0.203049	47.1735	45.6795	42.0431	226.96	3668.7	4.01502	0.278043	46.5398	45.0508	41.4094	1.08206	0.343852	3.14686	2.78243	1.66365	2.05806
chr5:4992058_1_hs	chr5:4992058_1	chr5	4992058	ref	1	64.3812	82.15	0.351722	0.594532	0.256394	0.102288	0	58.1243	124.348	1.09347	0.438548	1.89781	1.31516	0	0.759503	0.558223	1.36057	0.760328	0.329256	NA
chr5:4992058_2_hs	chr5:4992058_2	chr5	4992327	ref	2	311.042	390.282	0.327464	0.218414	0.873543	0.477148	0	353.82	1667.38	2.23676	0.233318	21.0414	19.8682	15.9109	1.93113	0.23749	8.13141	15.3723	13.1205	13.6502
chr5:5014889_1_hs	chr5:5014889_1	chr5	5014889	ref	1	1087.9	1229.35	0.175807	0.166474	0.536197	0.252709	0	961.35	968.609	0.0112989	0.227627	0.0175429	0.00537687	0	-0.144919	0.270845	-0.535062	0.227233	0.0829223	NA
chr5:5014889_2_hs	chr5:5014889_2	chr5	5015158	ref	2	5.44511	23.4054	2.10281	2.38042	0.423621	0.188828	0	8.02839	2.46524	-1.71091	2.34481	0.331987	0.140225	0	-3.79927	2.03093	-1.87071	1.21193	0.580156	NA
chr5:5018169_1_hs	chr5:5018169_1	chr5	5018169	ref	1	75.0499	99.0558	0.401159	0.47178	0.403235	0.177678	0	59.3011	59.3598	-0.0029122	0.692751	0.00145914	0	0	-0.394773	0.583596	-0.676449	0.302112	0.113648	NA
chr5:5018169_2_hs	chr5:5018169_2	chr5	5018438	ref	2	38.2316	101.65	1.40822	0.488553	2.40382	1.76725	0	33.5856	186.4	2.47501	0.382533	10.0089	9.05219	4.87844	1.09044	0.479786	2.27277	1.63752	0.844814	1.12565
chr5:5209312_1_hs	chr5:5209312_1	chr5	5209312	ref	1	297.984	317.722	0.0929085	0.480764	0.0722388	0.0258373	0	80.2891	98.4875	0.290559	0.511007	0.244409	0.0964682	0	0.214943	0.528481	0.406719	0.164808	0.0578744	NA
chr5:5209312_2_hs	chr5:5209312_2	chr5	5209581	ref	2	4.95883	30.9282	2.64158	1.38165	1.25268	0.767781	0	0.727559	0	-1.33977	3.415	0.158126	0.0603981	0	-3.92886	2.08137	-1.88763	1.22859	0.590081	NA
chr5:522710_1_hs	chr5:522710_1	chr5	522710	ref	1	4.59267	37.6531	3.04548	0.975182	2.74708	2.08	0	253.815	310.601	0.288853	0.35107	0.386545	0.168503	0	-2.77641	0.823403	-3.37188	3.12693	1.92613	2.34569
chr5:522710_2_hs	chr5:522710_2	chr5	522979	ref	2	168.485	142.557	-0.238407	0.529994	0.185198	0.0724746	0	445.342	409.229	-0.11996	0.262756	0.188426	0.0738631	0	0.125762	0.447857	0.280809	0.108542	0.0364423	NA
chr5:5297770_1_hs	chr5:5297770_1	chr5	5297770	ref	1	3.43668	1.25386	-1.4674	3.02	0.202704	0.0773799	0	16.9564	4.06694	-2.07764	2.19595	0.463333	0.211147	0	-0.607286	1.4919	-0.407054	0.164964	0.0579436	NA
chr5:5297770_2_hs	chr5:5297770_2	chr5	5298039	ref	2	1473.06	673.839	-1.12966	0.228212	6.12962	5.28992	0.999143	2019.8	1041.45	-0.955915	0.269446	3.41049	2.69635	0	0.192209	0.275069	0.698766	0.314529	0.118799	0.181471
chr5:5305548_2_hs	chr5:5305548_2	chr5	5305817	ref	2	8.93823	7.13509	-0.340066	1.28767	0.101435	0.0365089	0	14.6764	21.7942	0.575629	0.937373	0.268285	0.108052	0	0.989114	0.899479	1.09965	0.566256	0.232202	NA
chr5:5318366_2_hs	chr5:5318366_2	chr5	5318635	ref	2	386.566	215.72	-0.84309	0.637191	0.730976	0.377146	0	351.22	480.486	0.453472	0.572069	0.368597	0.15886	0	1.32807	0.716541	1.85345	1.19506	0.570439	NA
chr5:5329687_2_hs	chr5:5329687_2	chr5	5329956	ref	2	253.168	160.539	-0.654643	0.435974	0.875464	0.478476	0	287.749	219.739	-0.388157	0.347927	0.577442	0.277689	0	0.27761	0.39556	0.701813	0.316237	0.119428	NA
chr5:5340423_1_hs	chr5:5340423_1	chr5	5340423	ref	1	12.2143	280.219	4.52492	0.323372	43.7641	42.302	38.6336	9.54977	274.261	4.84372	0.411664	31.2343	29.9148	26.1038	0.33803	0.543379	0.622088	0.272553	0.101263	0.15542
chr5:5340423_2_hs	chr5:5340423_2	chr5	5340692	ref	2	90.991	84.1437	-0.10923	0.576907	0.0706687	0.0252748	0	97.3858	95.9865	-0.02102	0.413302	0.017983	0.00551632	0	0.0935892	0.498891	0.187594	0.0699711	0.0230483	NA
chr5:5349750_1_hs	chr5:5349750_1	chr5	5349750	ref	1	1709.41	874.639	-0.967479	0.21008	5.38523	4.57433	0.254755	1625.47	806.404	-1.0124	0.205428	6.0811	5.24338	0.950621	-0.0274426	0.212741	-0.128996	0.0470328	0.0151225	0.0247438
chr5:53671_1_hs	chr5:53671_1	chr5	53671	ref	1	148.749	3814.37	4.68004	0.302653	53.2128	51.6645	48.0824	136.59	2057.44	3.91206	0.30761	36.3259	34.9449	31.1955	-0.748271	0.381269	-1.96258	1.30369	0.63447	0.865247
chr5:53671_2_hs	chr5:53671_2	chr5	53940	ref	2	578.924	5656.62	3.28826	0.322205	23.7273	22.5124	18.5968	420.395	3911.78	3.21771	0.370525	17.4186	16.3061	12.2881	-0.0508723	0.410699	-0.123868	0.0450728	0.0144052	0.0237111
chr5:5369867_1_hs	chr5:5369867_1	chr5	5369867	ref	1	54.1272	57.8551	0.0949822	0.568327	0.0618453	0.0217337	0	64.3948	64.1995	-0.00220292	0.625132	0.00122282	0	0	-0.0733805	0.569609	-0.128826	0.0469678	0.0151225	NA
chr5:5369867_2_hs	chr5:5369867_2	chr5	5370136	ref	2	112.374	94.5893	-0.250428	0.660283	0.152129	0.0577408	0	106.828	133.65	0.322096	0.527296	0.26656	0.107236	0	0.596081	0.652303	0.91381	0.442714	0.174302	NA
chr5:5380912_1_hs	chr5:5380912_1	chr5	5380912	ref	1	296.944	213.029	-0.481564	0.355681	0.755078	0.393791	0	150.174	102.478	-0.553574	0.439758	0.681735	0.343866	0	-0.0532659	0.365865	-0.145589	0.053427	0.0173875	NA
chr5:5380912_2_hs	chr5:5380912_2	chr5	5381181	ref	2	64.7689	31.1065	-1.06104	1.26028	0.398114	0.174793	0	446.932	298.685	-0.57979	0.406929	0.811866	0.43323	0	0.522765	0.662789	0.788735	0.366262	0.140546	NA
chr5:539317_1_hs	chr5:539317_1	chr5	539317	ref	1	31.4747	86.8027	1.45945	0.484776	2.58376	1.93053	0	81.2976	85.2523	0.0666723	1.009	0.0235051	0.00725787	0	-1.37893	0.92893	-1.48443	0.861081	0.3814	NA
chr5:539317_2_hs	chr5:539317_2	chr5	539586	ref	2	26.5042	87.2111	1.71486	0.856244	1.34484	0.843245	0	91.7852	345.881	1.91166	0.324002	8.43988	7.52637	3.3094	0.230398	0.722437	0.318917	0.125061	0.0423751	0.068121
chr5:5401078_2_hs	chr5:5401078_2	chr5	5401347	ref	2	0.825637	0	-1.52185	3.41127	0.183422	0.0717071	0	17.3436	4.64145	-1.90015	1.86945	0.509441	0.23675	0	-0.412368	2.00166	-0.206013	0.0773881	0.0256037	NA
chr5:54063823_1_hs	chr5:54063823_1	chr5	54063823	ref	1	73.3405	76.4633	0.0603726	3.2279	0.00652951	0.00121566	0	20.4736	143.512	2.80961	0.336427	16.1706	15.0805	11.0402	2.77219	1.66159	1.6684	1.0212	0.469645	0.656122
chr5:54063823_2_hs	chr5:54063823_2	chr5	54064092	ref	2	266.26	336.151	0.336239	0.248414	0.754779	0.393566	0	296.318	294.447	-0.00723814	0.287315	0.00881756	0.00197842	0	-0.322455	0.260211	-1.23921	0.667017	0.281922	NA
chr5:54087404_1_hs	chr5:54087404_1	chr5	54087404	ref	1	169.292	368.017	1.1224	0.419316	2.12876	1.51992	0	101.304	313.723	1.63333	0.227527	12.1523	11.1452	7.0218	0.522999	0.429366	1.21807	0.651313	0.274449	0.398649
chr5:54087404_2_hs	chr5:54087404_2	chr5	54087673	ref	2	55.2389	47.5128	-0.20999	0.685163	0.119623	0.0437991	0	73.9452	104.27	0.49111	0.541751	0.438114	0.196991	0	0.694689	0.605071	1.14811	0.60046	0.249068	NA
chr5:54091199_1_hs	chr5:54091199_1	chr5	54091199	ref	1	55.7191	38.9065	-0.521015	1.34138	0.156327	0.0595555	0	75.235	81.4042	0.111923	0.865351	0.0471639	0.0161533	0	0.665252	1.14859	0.579188	0.249907	0.0918425	NA
chr5:54091199_2_hs	chr5:54091199_2	chr5	54091468	ref	2	461.588	286.966	-0.684825	0.242694	2.32093	1.6925	0	1043.57	717.951	-0.540867	0.265174	1.38317	0.874383	0	0.158441	0.275414	0.575282	0.247874	0.0911627	NA
chr5:54177974_1_hs	chr5:54177974_1	chr5	54177974	ref	1	25.1714	20.5163	-0.296577	1.38781	0.080514	0.0291557	0	6.68717	2.25279	-1.56424	2.96287	0.223637	0.0868407	0	-1.21627	1.4892	-0.816731	0.382914	0.147694	NA
chr5:54177974_2_hs	chr5:54177974_2	chr5	54178243	ref	2	36.4288	9.34617	-1.97477	1.71936	0.600774	0.292237	0	26.7847	15.1098	-0.812874	1.121	0.32941	0.13893	0	1.24872	1.15112	1.08478	0.555927	0.227122	NA
chr5:5418682_1_hs	chr5:5418682_1	chr5	5418682	ref	1	13.3745	67.6118	2.34557	0.774568	2.60907	1.95372	0	4.86633	40.397	3.04996	1.24849	1.83656	1.26151	0	0.692415	1.14014	0.607307	0.264683	0.098158	NA
chr5:54191248_1_hs	chr5:54191248_1	chr5	54191248	ref	1	75.9054	45.7192	-0.734	0.941954	0.360669	0.154846	0	103.191	102.724	-0.0098236	0.4559	0.00753099	0.00152216	0	0.754139	0.712607	1.05828	0.537711	0.218534	NA
chr5:54194317_2_hs	chr5:54194317_2	chr5	54194586	ref	2	147.49	219.812	0.573617	0.630212	0.440431	0.198301	0	370.73	213.214	-0.795545	0.384946	1.41153	0.897691	0	-1.33888	0.59826	-2.23796	1.59819	0.819983	NA
chr5:54218198_1_hs	chr5:54218198_1	chr5	54218198	ref	1	98.1768	70.8545	-0.469902	0.515856	0.440884	0.198563	0	8.68734	13.828	0.66912	1.94813	0.135937	0.0506888	0	1.14962	0.992407	1.15842	0.607841	0.252827	NA
chr5:54218198_2_hs	chr5:54218198_2	chr5	54218467	ref	2	26.3429	9.13726	-1.52056	1.4462	0.533035	0.250816	0	81.8858	88.3547	0.111823	0.477207	0.0889865	0.032485	0	1.61607	0.609486	2.65153	2.09621	1.15858	NA
chr5:54229224_1_hs	chr5:54229224_1	chr5	54229224	ref	1	174.873	462.039	1.4001	0.340779	4.39991	3.63174	0	118.167	372.504	1.65795	0.308817	7.10072	6.22831	1.97024	0.282891	0.401006	0.705454	0.318281	0.120283	0.183798
chr5:54229224_2_hs	chr5:54229224_2	chr5	54229493	ref	2	84.6712	101.21	0.260619	0.602197	0.177064	0.0689045	0	34.0659	60.095	0.824473	0.67842	0.649253	0.322916	0	0.575123	0.778835	0.73844	0.337009	0.127875	NA
chr5:54254713_1_hs	chr5:54254713_1	chr5	54254713	ref	1	0.512346	0	-0.839604	3.42803	0.0933871	0.0334902	0	17.8559	19.7274	0.139093	1.34303	0.0373878	0.0124446	0	0.998832	1.6684	0.598677	0.260121	0.0962227	NA
chr5:54254713_2_hs	chr5:54254713_2	chr5	54254982	ref	2	205.53	406.53	0.985648	0.383697	1.99121	1.39763	0	417.381	515.989	0.30541	0.274953	0.574031	0.275652	0	-0.671646	0.380157	-1.76676	1.112	0.521363	NA
chr5:54360015_1_hs	chr5:54360015_1	chr5	54360015	ref	1	138.661	638.234	2.20137	0.3198	11.2338	10.2476	6.1033	144.323	306.022	1.08289	0.269222	4.23934	3.4792	0	-1.09866	0.337726	-3.25312	2.94255	1.785	2.19242
chr5:54360015_2_hs	chr5:54360015_2	chr5	54360284	ref	2	25.3544	40.2866	0.671696	0.584901	0.600662	0.292203	0	21.4469	48.8764	1.19021	0.650189	1.17285	0.704393	0	0.535254	0.774644	0.690968	0.310171	0.116924	NA
chr5:54362206_1_hs	chr5:54362206_1	chr5	54362206	ref	1	382.262	1341.86	1.81108	0.220408	15.6803	14.5995	10.5499	423.018	1390.37	1.71594	0.231017	12.9569	11.9314	7.82646	-0.0758631	0.245034	-0.309602	0.120983	0.0410144	0.065664
chr5:54362206_2_hs	chr5:54362206_2	chr5	54362475	ref	2	9.34603	3.60844	-1.37788	1.81156	0.349796	0.149208	0	27.2816	29.0811	0.0877127	1.28444	0.0243128	0.00749364	0	1.48418	1.27022	1.16844	0.615058	0.256595	NA
chr5:54388707_1_hs	chr5:54388707_1	chr5	54388707	ref	1	141.765	413.946	1.54552	0.605213	1.97228	1.38091	0	96.9321	100.92	0.0611251	0.636325	0.0345757	0.0113175	0	-1.46245	0.818748	-1.7862	1.13038	0.531969	NA
chr5:54420087_1_hs	chr5:54420087_1	chr5	54420087	ref	1	1300.53	1834.56	0.495696	0.256716	1.2717	0.783169	0	1469.52	2468.1	0.747756	0.16663	5.14236	4.34154	0.0118818	0.273382	0.244935	1.11614	0.577802	0.237821	0.349464
chr5:54420087_2_hs	chr5:54420087_2	chr5	54420356	ref	2	6.13427	9.63753	0.668545	1.41681	0.195845	0.0769365	0	18.2156	26.2606	0.525196	1.48122	0.140915	0.0528258	0	-0.151529	1.41765	-0.106887	0.0386366	0.0123156	NA
chr5:54446026_1_hs	chr5:54446026_1	chr5	54446026	ref	1	233.016	166.493	-0.481251	0.515629	0.455125	0.206539	0	122.912	44.5348	-1.46463	0.991384	0.855175	0.464031	0	-0.972434	0.759778	-1.27989	0.697706	0.297333	NA
chr5:54455174_1_hs	chr5:54455174_1	chr5	54455174	ref	1	42.5861	31.3828	-0.445772	1.13512	0.158306	0.0604554	0	102.062	121.279	0.252527	0.76959	0.129121	0.0478937	0	0.74183	1.00288	0.739702	0.337733	0.128209	NA
chr5:54455174_2_hs	chr5:54455174_2	chr5	54455443	ref	2	149.097	168.588	0.181124	0.480302	0.151136	0.0572745	0	293.588	328.732	0.163648	0.212906	0.354471	0.151661	0	-0.0126326	0.399042	-0.0316573	0.0111088	0.00323165	NA
chr5:54457165_1_hs	chr5:54457165_1	chr5	54457165	ref	1	100.99	268.608	1.40983	0.687906	1.39343	0.882828	0	159.413	372.095	1.22464	0.365411	3.09471	2.40181	0	-0.158513	0.679591	-0.233247	0.0885391	0.0293849	0.0475362
chr5:54457165_2_hs	chr5:54457165_2	chr5	54457434	ref	2	307.924	457.586	0.569947	0.545796	0.528165	0.247819	0	235.191	233.094	-0.00984932	0.337728	0.0102236	0.0025721	0	-0.549765	0.542502	-1.01339	0.507414	0.203807	NA
chr5:54503458_1_hs	chr5:54503458_1	chr5	54503458	ref	1	36.833	76.5488	1.05968	0.714389	0.860171	0.467564	0	37.2536	107.12	1.52225	0.389111	4.03864	3.28863	0	0.463287	0.656747	0.705427	0.318266	0.120277	0.183798
chr5:54523943_1_hs	chr5:54523943_1	chr5	54523943	ref	1	43.2495	247.257	2.51461	0.383907	10.2402	9.27744	5.10968	92.2404	1237.84	3.74525	0.242426	53.116	51.5686	47.9856	1.24621	0.357998	3.48104	3.3015	2.06472	2.49518
chr5:54523943_2_hs	chr5:54523943_2	chr5	54524212	ref	2	44.5293	13.3671	-1.73904	1.44989	0.637594	0.315394	0	246.619	122.135	-1.01494	0.630065	0.969761	0.547949	0	0.761366	0.769667	0.989215	0.491392	0.196559	NA
chr5:54531358_1_hs	chr5:54531358_1	chr5	54531358	ref	1	596.022	3010	2.33606	0.25213	19.711	18.56	14.5805	446.578	1753.54	1.9728	0.319484	9.17929	8.24481	4.04881	-0.346206	0.33504	-1.03333	0.520784	0.210349	0.31171
chr5:54531358_2_hs	chr5:54531358_2	chr5	54531627	ref	2	938.255	12539.3	3.74014	0.218176	65.1479	63.5074	60.0174	678.335	1749.74	1.36659	0.218466	9.40172	8.46083	4.27124	-2.35312	0.261114	-9.01186	18.6934	16.2882	16.8178
chr5:54553115_1_hs	chr5:54553115_1	chr5	54553115	ref	1	328.164	295.075	-0.150729	0.351396	0.175247	0.068015	0	445.168	327.958	-0.439975	0.340489	0.707096	0.360701	0	-0.274485	0.40031	-0.685682	0.307229	0.115749	NA
chr5:54553115_2_hs	chr5:54553115_2	chr5	54553384	ref	2	28.4164	25.5421	-0.154515	1.43196	0.0390196	0.0129871	0	151.442	163.945	0.116333	0.393812	0.114816	0.0418187	0	0.291498	0.863519	0.33757	0.133307	0.0454937	NA
chr5:54563146_1_hs	chr5:54563146_1	chr5	54563146	ref	1	10.6765	73.7263	2.78703	1.16769	1.76965	1.20334	0	2.86214	25.9437	3.19351	0.859554	3.6926	2.96147	0	0.438023	1.36746	0.320317	0.125676	0.0426498	0.0684802
chr5:54563146_2_hs	chr5:54563146_2	chr5	54563415	ref	2	234.156	622.925	1.41016	0.292787	5.83497	5.0064	0.704492	243.949	526.127	1.10733	0.261832	4.62972	3.85087	0	-0.284071	0.306835	-0.925812	0.45033	0.17771	0.265697
chr5:54570751_1_hs	chr5:54570751_1	chr5	54570751	ref	1	91.9535	368.055	2	0.301322	10.4958	9.52695	5.36535	93.4398	134.44	0.523517	0.925293	0.242954	0.0957823	0	-1.46728	0.801908	-1.82974	1.17205	0.556516	0.767896
chr5:54570751_2_hs	chr5:54570751_2	chr5	54571020	ref	2	17.1753	14.8201	-0.209505	1.36676	0.0564201	0.0196993	0	59.1917	87.5659	0.568966	0.998034	0.245179	0.0968401	0	0.80002	1.13792	0.703055	0.316933	0.119726	NA
chr5:54603371_1_hs	chr5:54603371_1	chr5	54603371	ref	1	195.49	391.242	1.00028	0.457718	1.53966	1.00551	0	342.461	608.696	0.829414	0.37549	1.56571	1.02774	0	-0.154038	0.494477	-0.311517	0.121819	0.0412457	NA
chr5:54603371_2_hs	chr5:54603371_2	chr5	54603640	ref	2	70.0291	37.1545	-0.911951	0.73579	0.667177	0.33447	0	11.6833	4.44394	-1.38477	1.62794	0.403432	0.177789	0	-0.41136	0.920375	-0.446948	0.183817	0.0653308	NA
chr5:54616991_1_hs	chr5:54616991_1	chr5	54616991	ref	1	30.4534	75.9928	1.32388	0.544045	1.82515	1.25181	0	22.9106	53.9165	1.23835	1.13202	0.56227	0.2685	0	-0.0570001	1.00152	-0.0569134	0.0201721	0.00624861	NA
chr5:54616991_2_hs	chr5:54616991_2	chr5	54617260	ref	2	0.412818	13.0421	5.00454	2.03734	1.85284	1.27571	0	17.3782	26.1664	0.595593	1.28978	0.190953	0.0750019	0	-4.40243	1.88883	-2.33076	1.70409	0.890433	NA
chr5:54620584_1_hs	chr5:54620584_1	chr5	54620584	ref	1	438.578	544.096	0.311089	0.229797	0.754947	0.3937	0	541.482	574.41	0.0858672	0.231078	0.148622	0.0561993	0	-0.205428	0.243981	-0.841982	0.39816	0.154384	NA
chr5:54620584_2_hs	chr5:54620584_2	chr5	54620853	ref	2	24.9671	50.7068	1.01891	1.07294	0.4656	0.21244	0	11.938	19.4057	0.698372	1.57004	0.182795	0.0714561	0	-0.296868	1.34393	-0.220895	0.0834542	0.0276317	NA
chr5:54624748_1_hs	chr5:54624748_1	chr5	54624748	ref	1	28.023	109.016	1.96212	0.510297	3.91894	3.17527	0	33.5453	108.606	1.69073	0.520986	2.93054	2.24942	0	-0.258245	0.597731	-0.432042	0.176715	0.0623676	0.0978745
chr5:54624748_2_hs	chr5:54624748_2	chr5	54625017	ref	2	354.069	330.178	-0.0984816	0.370008	0.10231	0.036849	0	283.418	309.83	0.126063	0.349882	0.143499	0.0539048	0	0.233302	0.391676	0.59565	0.258526	0.0955962	NA
chr5:54631611_2_hs	chr5:54631611_2	chr5	54631880	ref	2	40.8641	162.078	1.98572	0.569846	3.30737	2.60029	0	7.40593	8.53197	0.205807	1.71026	0.0437274	0.0148406	0	-1.74376	1.00908	-1.72807	1.07584	0.500683	0.695341
chr5:54637665_1_hs	chr5:54637665_1	chr5	54637665	ref	1	110.165	175.706	0.669701	0.380254	1.10676	0.652488	0	279.03	426.268	0.6124	0.277547	1.56302	1.02548	0	-0.0283687	0.337974	-0.0839374	0.0300689	0.00955911	NA
chr5:54637665_2_hs	chr5:54637665_2	chr5	54637934	ref	2	21.1277	17.5791	-0.275811	1.24062	0.0840375	0.0305248	0	22.1774	3.4367	-2.67334	2.86439	0.455109	0.206532	0	-2.27564	1.3702	-1.6608	1.01434	0.466099	NA
chr5:54651702_2_hs	chr5:54651702_2	chr5	54651971	ref	2	191.529	537.37	1.48713	0.321065	5.44085	4.62758	0.310365	175.131	194.331	0.147823	0.580609	0.097436	0.0351099	0	-1.32714	0.549037	-2.41721	1.80576	0.9588	1.26037
chr5:54659775_1_hs	chr5:54659775_1	chr5	54659775	ref	1	46.8833	64.255	0.4516	0.601359	0.344216	0.146377	0	36.6346	50.8489	0.473504	0.550692	0.409069	0.180944	0	0.0444013	0.550303	0.0806851	0.0288669	0.00916243	NA
chr5:54659775_2_hs	chr5:54659775_2	chr5	54660044	ref	2	149.785	140.331	-0.0939429	0.477507	0.0736401	0.0263993	0	225.537	258.291	0.198062	0.54221	0.145756	0.05494	0	0.317107	0.579708	0.547012	0.233312	0.0855146	NA
chr5:54694069_1_hs	chr5:54694069_1	chr5	54694069	ref	1	637.959	892.806	0.484529	0.44498	0.558764	0.266287	0	540.81	631.084	0.224208	0.22985	0.482364	0.221373	0	-0.240313	0.445314	-0.539649	0.229561	0.0838025	NA
chr5:54696707_1_hs	chr5:54696707_1	chr5	54696707	ref	1	4.4714	1.1264	-1.97929	3.01222	0.291473	0.119622	0	19.4523	21.796	0.164954	1.32347	0.0453664	0.0154532	0	2.13189	1.44751	1.4728	0.851382	0.376011	NA
chr5:54700996_1_hs	chr5:54700996_1	chr5	54700996	ref	1	203.191	195.559	-0.0569418	0.319824	0.0661631	0.0235024	0	166.406	156.85	-0.0857365	0.629546	0.0497945	0.0171453	0	-0.0146977	0.565434	-0.0259937	0.00910094	0.00273516	NA
chr5:54700996_2_hs	chr5:54700996_2	chr5	54701265	ref	2	60.2635	78.2977	0.38091	0.547186	0.313051	0.13054	0	90.4759	179.841	0.993057	0.306255	2.92646	2.24573	0	0.62089	0.44563	1.39329	0.786394	0.343048	0.490958
chr5:54703706_1_hs	chr5:54703706_1	chr5	54703706	ref	1	73.8988	87.3814	0.239475	0.590116	0.164384	0.0631963	0	63.9153	27.964	-1.19658	1.42791	0.395737	0.173519	0	-1.42649	0.986013	-1.44672	0.829814	0.364889	NA
chr5:54703706_2_hs	chr5:54703706_2	chr5	54703975	ref	2	213.015	192.143	-0.146826	0.345085	0.173608	0.0672868	0	466.012	236.295	-0.980543	0.262952	3.71611	2.98359	0	-0.822339	0.281092	-2.92552	2.46359	1.42235	1.79057
chr5:54706648_1_hs	chr5:54706648_1	chr5	54706648	ref	1	47.901	39.193	-0.285856	0.640114	0.183635	0.0717961	0	11.445	1.1264	-3.33553	3.00868	0.572533	0.274707	0	-3.00112	1.08669	-2.76169	2.24031	1.26037	NA
chr5:54706648_2_hs	chr5:54706648_2	chr5	54706917	ref	2	10.4037	13.4371	0.377664	1.97074	0.07159	0.0256038	0	31.9178	104.447	1.71045	0.966562	1.11469	0.658656	0	1.30045	1.41592	0.91845	0.445652	0.175584	NA
chr5:54720289_2_hs	chr5:54720289_2	chr5	54720558	ref	2	154.729	52.1593	-1.57218	0.916307	1.06448	0.619794	0	156.117	110.528	-0.500313	0.422688	0.626071	0.30819	0	1.10622	0.672259	1.64552	1.0006	0.45829	NA
chr5:54738040_1_hs	chr5:54738040_1	chr5	54738040	ref	1	20.6972	99.9773	2.26748	0.587209	3.94803	3.20286	0	22.4615	172.216	2.93674	0.523203	7.70149	6.80941	2.57101	0.695823	0.680214	1.02295	0.513807	0.206972	0.306904
chr5:54738040_2_hs	chr5:54738040_2	chr5	54738309	ref	2	44.5965	104.456	1.22614	0.568166	1.50972	0.980086	0	1.55425	1.59524	0.0311391	2.37786	0.00456152	0.00052436	0	-1.21318	1.12745	-1.07604	0.549891	0.224309	NA
chr5:54744261_1_hs	chr5:54744261_1	chr5	54744261	ref	1	355.394	4960.48	3.80277	0.276803	42.2222	40.7762	37.0917	229.003	1485.96	2.69786	0.244807	27.516	26.2466	22.3855	-1.08237	0.288859	-3.74706	3.74734	2.42731	2.88071
chr5:54744261_2_hs	chr5:54744261_2	chr5	54744530	ref	2	622.761	1706.98	1.45501	0.236474	9.11882	8.18605	3.98834	842.294	2068.77	1.29586	0.157015	15.8114	14.7282	10.6809	-0.143958	0.262803	-0.54778	0.233704	0.0856611	0.132762
chr5:54753044_1_hs	chr5:54753044_1	chr5	54753044	ref	1	268.064	2431.04	3.18062	0.208585	51.7738	50.2373	46.6433	274.826	2990.97	3.44371	0.278609	34.3683	33.0106	29.2379	0.279822	0.268552	1.04196	0.526618	0.213118	0.315682
chr5:54753044_2_hs	chr5:54753044_2	chr5	54753313	ref	2	50.1166	100.822	1.01271	0.868888	0.612954	0.299965	0	152.123	172.355	0.18269	0.441236	0.168231	0.0647952	0	-0.826306	0.808748	-1.02171	0.512977	0.206563	NA
chr5:54756879_1_hs	chr5:54756879_1	chr5	54756879	ref	1	1493.36	689.174	-1.11508	0.227363	6.02825	5.1924	0.897771	997.858	497.001	-1.00393	0.255916	4.05804	3.30692	0	0.131111	0.268963	0.487469	0.203477	0.0735034	0.11415
chr5:54756879_2_hs	chr5:54756879_2	chr5	54757148	ref	2	766.179	703.752	-0.121479	0.293737	0.168007	0.064713	0	199.143	264.863	0.411685	0.44509	0.44978	0.203431	0	0.547007	0.411724	1.32857	0.73521	0.316235	NA
chr5:54769727_1_hs	chr5:54769727_1	chr5	54769727	ref	1	484.477	739.97	0.612408	0.271772	1.61556	1.06992	0	399.368	482.323	0.274106	0.269158	0.510751	0.237545	0	-0.32054	0.295931	-1.08316	0.554804	0.22667	NA
chr5:54774994_1_hs	chr5:54774994_1	chr5	54774994	ref	1	255.371	362.235	0.50234	0.423837	0.627215	0.308939	0	249.559	350.826	0.489198	0.281232	1.08645	0.636657	0	0.0119968	0.415134	0.0288986	0.0101297	0.0029718	NA
chr5:54774994_2_hs	chr5:54774994_2	chr5	54775263	ref	2	20.0508	26.9008	0.418044	1.0674	0.157815	0.0602615	0	287.185	774.26	1.43167	0.285674	6.26767	5.42291	1.13719	1.0645	0.588587	1.80857	1.1517	0.544638	0.752684
chr5:54785944_1_hs	chr5:54785944_1	chr5	54785944	ref	1	101.893	61.4035	-0.73323	1.16922	0.275243	0.111593	0	144.09	77.8426	-0.884067	0.556779	0.949519	0.53301	0	-0.114378	0.86844	-0.131705	0.0480714	0.0154182	NA
chr5:54785944_2_hs	chr5:54785944_2	chr5	54786213	ref	2	310.568	5219.33	4.07056	0.223075	73.6646	71.966	68.5341	618.583	13770.9	4.47632	0.215357	95.2335	93.4137	90.1031	0.425257	0.254784	1.66909	1.02182	0.469896	0.656436
chr5:54793473_1_hs	chr5:54793473_1	chr5	54793473	ref	1	1.23037	3.47257	1.50512	2.32971	0.285466	0.116539	0	1.44893	0	-2.33607	3.39926	0.308089	0.127993	0	-3.8197	2.53566	-1.5064	0.87954	0.391193	NA
chr5:54793473_2_hs	chr5:54793473_2	chr5	54793742	ref	2	250.689	302.807	0.271133	0.380058	0.322758	0.135572	0	288.112	467.44	0.698313	0.295363	1.74313	1.18038	0	0.450716	0.371225	1.21413	0.648402	0.272963	NA
chr5:54803543_1_hs	chr5:54803543_1	chr5	54803543	ref	1	224.483	164.25	-0.447181	0.440276	0.508946	0.236483	0	439.676	306.545	-0.517935	0.505581	0.514805	0.239933	0	-0.0531925	0.529932	-0.100376	0.0361906	0.0114903	NA
chr5:54803543_2_hs	chr5:54803543_2	chr5	54803812	ref	2	0.147897	0	0.973994	3.52946	0.106472	0.0386005	0	15.4242	4.33222	-1.84364	2.18091	0.40021	0.176015	0	-2.81815	2.02729	-1.3901	0.783842	0.341534	NA
chr5:54820934_2_hs	chr5:54820934_2	chr5	54821203	ref	2	5.44884	6.31435	0.225401	2.05041	0.0397836	0.0133232	0	0.0644758	0	1.66163	3.53379	0.19504	0.0769365	0	1.41757	2.18575	0.648548	0.28682	0.106966	NA
chr5:54832679_2_hs	chr5:54832679_2	chr5	54832948	ref	2	55.6889	39.1853	-0.507262	0.645245	0.364741	0.15694	0	35.3633	73.9579	1.06802	0.993925	0.548862	0.260322	0	1.61096	0.934263	1.72431	1.07236	0.498703	NA
chr5:54836665_1_hs	chr5:54836665_1	chr5	54836665	ref	1	116.435	189.524	0.705102	0.661404	0.543038	0.256786	0	74.4484	79.5168	0.0994994	0.899021	0.0400652	0.0134311	0	-0.588949	0.916858	-0.642356	0.283461	0.105368	NA
chr5:54836665_2_hs	chr5:54836665_2	chr5	54836934	ref	2	5.28382	53.4733	3.34586	1.32926	1.9269	1.34071	0	5.45902	16.4706	1.58888	1.22773	0.708608	0.361706	0	-1.76204	1.54392	-1.14128	0.595585	0.24676	NA
chr5:54844351_2_hs	chr5:54844351_2	chr5	54844620	ref	2	124.31	203.42	0.713842	0.538046	0.733772	0.379036	0	172.013	200.836	0.223212	0.347531	0.283419	0.115496	0	-0.487726	0.523633	-0.931427	0.453911	0.17915	NA
chr5:54861440_1_hs	chr5:54861440_1	chr5	54861440	ref	1	160.912	266.874	0.727523	0.3148	1.68132	1.12644	0	242.805	399.26	0.718417	0.305737	1.72621	1.16562	0	0.010861	0.337123	0.0322168	0.0113077	0.00327976	NA
chr5:54861440_2_hs	chr5:54861440_2	chr5	54861709	ref	2	420.688	304.129	-0.466732	0.230202	1.37047	0.864028	0	143.105	260.178	0.862757	1.29695	0.295928	0.121922	0	1.34927	0.987028	1.367	0.765418	0.331917	NA
chr5:54866377_2_hs	chr5:54866377_2	chr5	54866646	ref	2	37.4768	98.4596	1.39759	0.529888	2.07823	1.47494	0	39.5928	85.506	1.11069	0.783691	0.805736	0.428902	0	-0.274036	0.791219	-0.346347	0.137224	0.0470283	NA
chr5:54881199_1_hs	chr5:54881199_1	chr5	54881199	ref	1	404.224	239.01	-0.760853	0.332476	1.65538	1.10405	0	439.529	191.427	-1.20224	0.34616	3.28859	2.58277	0	-0.423929	0.330246	-1.28367	0.700589	0.298774	0.432404
chr5:54881199_2_hs	chr5:54881199_2	chr5	54881468	ref	2	17.7872	136.941	2.94162	0.666896	4.98743	4.19296	0	35.2234	311.834	3.14528	0.673711	5.51818	4.70166	0.387703	0.225583	0.84059	0.268363	0.103242	0.0345034	0.0555066
chr5:54901980_1_hs	chr5:54901980_1	chr5	54901980	ref	1	39.2542	35.4539	-0.149509	0.87935	0.0629874	0.0221943	0	19.3382	8.42328	-1.18881	1.63493	0.330548	0.139518	0	-0.979324	1.00951	-0.970101	0.478867	0.190696	NA
chr5:54901980_2_hs	chr5:54901980_2	chr5	54902249	ref	2	161.114	240.115	0.574624	0.495062	0.60949	0.297794	0	242.701	304.319	0.328391	0.461611	0.321632	0.135012	0	-0.22104	0.562029	-0.39329	0.158574	0.0553869	NA
chr5:54904179_1_hs	chr5:54904179_1	chr5	54904179	ref	1	284.666	166.25	-0.773414	0.386633	1.34238	0.841111	0	213.248	138.021	-0.630796	0.593324	0.541043	0.255586	0	0.150011	0.533527	0.281168	0.108696	0.036501	NA
chr5:54904179_2_hs	chr5:54904179_2	chr5	54904448	ref	2	40.668	37.1534	-0.131325	0.644018	0.0765384	0.0275534	0	46.137	165.326	1.84216	0.47064	4.04229	3.29206	0	1.98768	0.556657	3.57075	3.4486	2.18334	2.62164
chr5:5495636_1_hs	chr5:5495636_1	chr5	5495636	ref	1	0.877738	7.43126	3.09022	2.08163	0.861156	0.468278	0	1.036	0	-1.85166	3.40558	0.23163	0.0905609	0	-4.92175	2.23328	-2.20382	1.56008	0.795602	NA
chr5:5495636_2_hs	chr5:5495636_2	chr5	5495905	ref	2	232.05	285.803	0.300773	0.245122	0.657952	0.328627	0	142.41	117.906	-0.273236	0.909199	0.117033	0.0427378	0	-0.562554	0.750239	-0.749834	0.343562	0.13068	NA
chr5:54969804_1_hs	chr5:54969804_1	chr5	54969804	ref	1	5.45018	73.2136	3.75046	0.601631	9.3418	8.40272	4.21132	6.47458	39.8552	2.62962	0.719853	3.58636	2.86122	0	-1.09035	0.841456	-1.29579	0.709862	0.303254	0.438501
chr5:54969804_2_hs	chr5:54969804_2	chr5	54970073	ref	2	112.465	240.75	1.09879	0.373565	2.48574	1.84178	0	120.007	214.449	0.838798	0.295596	2.3425	1.71221	0	-0.243008	0.443586	-0.547828	0.233728	0.0856757	NA
chr5:54985537_1_hs	chr5:54985537_1	chr5	54985537	ref	1	26.4816	72.5815	1.45937	0.985651	0.857894	0.465907	0	36.5269	54.8928	0.592571	0.792245	0.342483	0.145434	0	-0.862959	1.02735	-0.839986	0.396946	0.153832	NA
chr5:55044091_1_hs	chr5:55044091_1	chr5	55044091	ref	1	32.619	83.4156	1.35855	0.553303	1.85156	1.27464	0	43.6478	25.4769	-0.781265	1.22172	0.281904	0.114794	0	-2.14215	0.915821	-2.33905	1.7137	0.896919	NA
chr5:55044091_2_hs	chr5:55044091_2	chr5	55044360	ref	2	38.3842	81.4323	1.08292	0.92328	0.618283	0.303325	0	41.6959	117.17	1.49356	0.493047	2.61053	1.95508	0	0.443238	0.90765	0.488336	0.203903	0.0736457	NA
chr5:55146241_2_hs	chr5:55146241_2	chr5	55146510	ref	2	114.398	672.671	2.55445	0.319511	14.8871	13.8221	9.75657	146.926	917.067	2.64204	0.331676	14.7845	13.7218	9.65403	0.110635	0.384703	0.287585	0.111447	0.0375717	0.0600084
chr5:55160456_1_hs	chr5:55160456_1	chr5	55160456	ref	1	104.214	122.662	0.232319	0.375671	0.270588	0.109233	0	85.6819	72.053	-0.250932	0.766302	0.128824	0.0477517	0	-0.466042	0.652639	-0.714088	0.323149	0.122169	NA
chr5:55160456_2_hs	chr5:55160456_2	chr5	55160725	ref	2	79.0498	171.484	1.11675	0.335519	3.0588	2.36821	0	113.379	322.15	1.5084	0.444094	3.16598	2.46813	0	0.415444	0.460095	0.902952	0.435865	0.171235	0.256509
chr5:55222227_1_hs	chr5:55222227_1	chr5	55222227	ref	1	695.158	554.567	-0.327076	0.235861	0.781138	0.411813	0	676.614	843.804	0.318634	0.421409	0.347193	0.147878	0	0.666056	0.4151	1.60457	0.964214	0.437734	NA
chr5:55303148_2_hs	chr5:55303148_2	chr5	55303417	ref	2	651.744	2819.01	2.11236	0.257962	15.5781	14.4995	10.4476	565.131	3398.99	2.58806	0.23298	27.9428	26.6677	22.8123	0.496941	0.266036	1.86795	1.20923	0.578639	0.795794
chr5:55419902_1_hs	chr5:55419902_1	chr5	55419902	ref	1	59.7259	90.8426	0.603377	0.767092	0.36499	0.15705	0	374.721	275.488	-0.443768	0.438629	0.506299	0.234812	0	-1.02624	0.67412	-1.52235	0.893054	0.398499	NA
chr5:55419902_2_hs	chr5:55419902_2	chr5	55420171	ref	2	267.36	153.16	-0.802134	0.301791	2.10443	1.49808	0	413.227	266.01	-0.637309	0.310732	1.39505	0.884134	0	0.174379	0.266083	0.655356	0.290528	0.108492	NA
chr5:55440172_1_hs	chr5:55440172_1	chr5	55440172	ref	1	107.565	503.311	2.22644	0.232511	20.9947	19.8224	15.8642	197.206	293.194	0.570662	0.530374	0.549836	0.260874	0	-1.64527	0.496105	-3.31638	3.04005	1.8587	2.27464
chr5:55440172_2_hs	chr5:55440172_2	chr5	55440441	ref	2	24.8938	55.5171	1.15502	0.620496	1.20286	0.728009	0	170.391	374.38	1.13694	0.242698	5.55205	4.73404	0.421568	-0.00856323	0.610036	-0.0140373	0.00489143	0.00145702	0.0027572
chr5:55506622_2_hs	chr5:55506622_2	chr5	55506891	ref	2	81.5294	76.8183	-0.083873	0.693838	0.0439354	0.0149175	0	141.475	152.266	0.104336	0.636224	0.0606122	0.0211968	0	0.206562	0.733138	0.28175	0.108945	0.0366157	NA
chr5:55568862_2_hs	chr5:55568862_2	chr5	55569131	ref	2	121.414	74.32	-0.708153	0.657419	0.550671	0.261389	0	83.7033	69.8556	-0.256782	0.643752	0.161164	0.0617529	0	0.479266	0.64183	0.746718	0.341765	0.129943	NA
chr5:55570572_1_hs	chr5:55570572_1	chr5	55570572	ref	1	225.968	274.515	0.283396	0.314235	0.435179	0.195296	0	231.382	235.021	0.0253708	0.368779	0.0244987	0.00755216	0	-0.238616	0.359857	-0.663086	0.294756	0.110224	NA
chr5:55597301_2_hs	chr5:55597301_2	chr5	55597570	ref	2	44.6861	42.2266	-0.0778934	0.656291	0.0431004	0.0146134	0	10.1011	28.3844	1.48783	1.50488	0.491032	0.226093	0	1.58133	1.14093	1.386	0.780553	0.33981	NA
chr5:55602097_1_hs	chr5:55602097_1	chr5	55602097	ref	1	91.3213	66.9109	-0.452177	0.464175	0.481512	0.221117	0	97.4399	62.987	-0.632933	0.690829	0.444222	0.200435	0	-0.168648	0.541968	-0.311177	0.12167	0.0411996	NA
chr5:55602097_2_hs	chr5:55602097_2	chr5	55602366	ref	2	627.111	915.661	0.544984	0.25243	1.51069	0.980871	0	341.791	466.482	0.447048	0.287518	0.920885	0.51176	0	-0.0806228	0.306066	-0.263417	0.101149	0.033885	NA
chr5:55608859_1_hs	chr5:55608859_1	chr5	55608859	ref	1	83.1786	91.8272	0.140537	0.573471	0.093446	0.0334902	0	233.667	279.182	0.259018	0.301036	0.409431	0.181164	0	0.147823	0.45621	0.324025	0.127308	0.0432382	NA
chr5:55608859_2_hs	chr5:55608859_2	chr5	55609128	ref	2	51.5802	138.074	1.41891	0.46744	2.61953	1.96326	0	20.0022	12.2575	-0.710292	1.44977	0.20469	0.0782652	0	-2.12194	0.846307	-2.5073	1.91486	1.03334	NA
chr5:55633562_2_hs	chr5:55633562_2	chr5	55633831	ref	2	8.74325	50.9108	2.54007	0.874615	2.43395	1.79479	0	8.27442	8.44311	0.0237768	2.02569	0.00408635	0.00032857	0	-2.52424	1.39901	-1.8043	1.14762	0.542023	NA
chr5:55668513_1_hs	chr5:55668513_1	chr5	55668513	ref	1	303.638	258.361	-0.234451	0.409974	0.246103	0.0972973	0	187.361	237.597	0.344259	0.462732	0.340185	0.144379	0	0.603021	0.486094	1.24054	0.668018	0.282401	NA
chr5:55668513_2_hs	chr5:55668513_2	chr5	55668782	ref	2	197.512	379.587	0.944419	0.397769	1.75491	1.19064	0	82.5889	85.7861	0.0519989	0.958738	0.0192031	0.00600393	0	-0.889462	0.818933	-1.08612	0.556855	0.227563	NA
chr5:55675238_1_hs	chr5:55675238_1	chr5	55675238	ref	1	105.622	205.134	0.960898	0.456555	1.45198	0.931619	0	92.7302	102.678	0.147138	0.910602	0.0596656	0.0208583	0	-0.801287	0.845763	-0.947414	0.464164	0.183626	NA
chr5:55675238_2_hs	chr5:55675238_2	chr5	55675507	ref	2	49.6059	61.4075	0.312763	1.05649	0.115092	0.0419309	0	29.9348	34.7804	0.212031	0.829293	0.0978882	0.0352853	0	-0.0988705	1.06706	-0.0926568	0.0333064	0.0105421	NA
chr5:55691752_1_hs	chr5:55691752_1	chr5	55691752	ref	1	19.1267	64.3498	1.74793	0.695624	1.92156	1.33603	0	1.77911	0.844311	-1.14351	2.42736	0.195468	0.0769365	0	-2.9123	1.32241	-2.20226	1.55835	0.794486	NA
chr5:55691752_2_hs	chr5:55691752_2	chr5	55692021	ref	2	62.9625	42.4663	-0.563879	0.80986	0.31313	0.130586	0	127.576	111.607	-0.188874	0.617224	0.119415	0.0437295	0	0.386645	0.718784	0.537915	0.228681	0.0834686	NA
chr5:5572069_1_hs	chr5:5572069_1	chr5	5572069	ref	1	335.871	562.652	0.745806	0.28393	2.06443	1.46258	0	603.789	4274.04	2.82311	0.183851	52.4872	50.9447	47.3567	2.08911	0.24951	8.37283	16.2499	13.9567	14.4859
chr5:5572069_2_hs	chr5:5572069_2	chr5	5572338	ref	2	281.255	8947.6	4.99128	0.274892	72.9488	71.2567	67.8183	981.875	22178.5	4.49738	0.215835	95.7	93.877	90.5695	-0.471231	0.301167	-1.56468	0.929379	0.418648	0.589496
chr5:55816237_1_hs	chr5:55816237_1	chr5	55816237	ref	1	178.216	1809.64	3.34365	0.417161	14.959	13.8927	9.8285	342.539	3182.87	3.21564	0.29777	26.4587	25.2038	21.3283	-0.105975	0.431782	-0.245437	0.0936013	0.0311412	0.050284
chr5:55816237_2_hs	chr5:55816237_2	chr5	55816506	ref	2	24.6673	17.4026	-0.496462	0.9074	0.23337	0.0914056	0	53.1955	23.454	-1.18379	1.81527	0.288768	0.118251	0	-0.690195	1.18741	-0.581259	0.250986	0.0923816	NA
chr5:55822039_1_hs	chr5:55822039_1	chr5	55822039	ref	1	17.6316	50.8006	1.52449	0.561852	2.17645	1.56287	0	5.05909	21.46	2.08278	1.40216	0.861903	0.468766	0	0.564129	1.07876	0.52294	0.221114	0.0803647	NA
chr5:55822039_2_hs	chr5:55822039_2	chr5	55822308	ref	2	190.803	266.414	0.480356	0.524537	0.443955	0.200278	0	216.26	207.087	-0.0641997	0.577756	0.0402329	0.0134957	0	-0.526579	0.640114	-0.822633	0.386458	0.149135	NA
chr5:55839023_1_hs	chr5:55839023_1	chr5	55839023	ref	1	4.74824	11.441	1.2621	2.07312	0.265471	0.106723	0	0.0644758	0	1.66163	3.53379	0.19504	0.0769365	0	0.421186	2.48953	0.169183	0.0626564	0.0206367	NA
chr5:55839023_2_hs	chr5:55839023_2	chr5	55839292	ref	2	15.4804	60.9576	1.97286	0.546448	3.51456	2.79393	0	13.2625	116.97	3.14701	0.512697	9.07837	8.14668	3.94789	1.20533	0.637901	1.88952	1.23046	0.591138	0.811624
chr5:55851136_2_hs	chr5:55851136_2	chr5	55851405	ref	2	277.408	176.033	-0.656729	0.371466	1.11311	0.657431	0	577.465	500.469	-0.205711	0.225254	0.442352	0.199402	0	0.470573	0.288209	1.63275	0.989184	0.451815	NA
chr5:55868745_1_hs	chr5:55868745_1	chr5	55868745	ref	1	306.14	4261.17	3.79901	0.210884	71.8256	70.1405	66.6951	50.0465	898.401	4.1701	0.206756	89.7381	87.9494	84.6076	0.394019	0.293019	1.34469	0.747812	0.322786	0.464126
chr5:55868745_2_hs	chr5:55868745_2	chr5	55869014	ref	2	67.177	234.361	1.80288	0.34143	6.88972	6.02415	1.75924	514.284	1783.72	1.79367	0.299123	8.69527	7.77427	3.56479	0.00502165	0.337406	0.0148831	0.00518792	0.00154078	0.00293727
chr5:55897668_1_hs	chr5:55897668_1	chr5	55897668	ref	1	331.375	232.615	-0.509064	0.282119	1.14774	0.684524	0	565.816	499.536	-0.181084	0.253099	0.323929	0.136131	0	0.341794	0.263058	1.29931	0.71256	0.304731	NA
chr5:55897668_2_hs	chr5:55897668_2	chr5	55897937	ref	2	186.291	383.732	1.04138	0.542308	1.26104	0.774587	0	164.917	253.478	0.617453	0.319356	1.27423	0.785142	0	-0.401659	0.546794	-0.73457	0.334793	0.126947	NA
chr5:55903447_1_hs	chr5:55903447_1	chr5	55903447	ref	1	1073.18	5331.71	2.31244	0.20539	28.6785	27.3931	23.548	2116.35	5509.22	1.38001	0.177471	14.1256	13.076	8.99512	-0.913321	0.215883	-4.23062	4.63256	3.17104	3.65457
chr5:55903447_2_hs	chr5:55903447_2	chr5	55903716	ref	2	489.064	382.245	-0.355293	0.218799	0.981254	0.556449	0	347.979	260.579	-0.41901	0.281399	0.864925	0.470976	0	-0.0492728	0.240019	-0.205287	0.0770941	0.0254835	NA
chr5:55915510_1_hs	chr5:55915510_1	chr5	55915510	ref	1	156.231	224.789	0.527009	0.406282	0.710904	0.363277	0	118.116	96.4945	-0.2889	0.470735	0.268089	0.107973	0	-0.80081	0.466713	-1.71585	1.06455	0.494082	NA
chr5:55915510_2_hs	chr5:55915510_2	chr5	55915779	ref	2	70.3572	121.218	0.78203	0.493779	0.945974	0.530388	0	48.4336	23.6388	-1.03099	0.860826	0.636304	0.314533	0	-1.78113	0.574675	-3.09938	2.71236	1.61029	NA
chr5:55935962_2_hs	chr5:55935962_2	chr5	55936231	ref	2	123.647	65.6025	-0.915431	0.796176	0.601656	0.29282	0	195.103	274.705	0.494669	0.263506	1.21837	0.740363	0	1.43477	0.581112	2.469	1.86809	1.00216	NA
chr5:55992391_2_hs	chr5:55992391_2	chr5	55992660	ref	2	35.5344	14.8372	-1.26465	1.06435	0.629376	0.310285	0	56.5264	41.8526	-0.4351	1.00779	0.17657	0.0686807	0	0.859488	0.961654	0.893761	0.4301	0.16863	NA
chr5:55997216_1_hs	chr5:55997216_1	chr5	55997216	ref	1	179.005	100.88	-0.829963	0.587929	0.801214	0.42573	0	147.346	226.04	0.618183	0.665452	0.452341	0.204949	0	1.47313	0.714095	2.06293	1.40761	0.699216	NA
chr5:56003346_1_hs	chr5:56003346_1	chr5	56003346	ref	1	20.7991	23.518	0.170806	0.838079	0.0764946	0.0275383	0	17.4769	34.4723	0.9743	1.12689	0.411993	0.182548	0	0.822405	1.00339	0.819626	0.38465	0.148351	NA
chr5:56008753_2_hs	chr5:56008753_2	chr5	56009022	ref	2	76.6067	104.585	0.45274	0.441567	0.515387	0.240258	0	61.7696	53.7572	-0.202522	1.24004	0.060347	0.021108	0	-0.643573	1.09724	-0.586539	0.253745	0.0936299	NA
chr5:56019264_1_hs	chr5:56019264_1	chr5	56019264	ref	1	19.8798	27.5071	0.464471	0.815716	0.244825	0.0966731	0	16.0896	63.1598	1.97746	0.474998	4.50312	3.73018	0	1.54339	0.722357	2.1366	1.48638	0.749213	1.00707
chr5:56019264_2_hs	chr5:56019264_2	chr5	56019533	ref	2	175.264	509.741	1.53838	0.32684	5.59927	4.77973	0.468789	116.309	480.829	2.04905	0.247271	15.9337	14.8482	10.8032	0.542302	0.424629	1.27712	0.695595	0.296165	0.428662
chr5:56058211_1_hs	chr5:56058211_1	chr5	56058211	ref	1	126.481	376.027	1.57193	0.213847	12.7053	11.6858	7.57486	120.748	545.646	2.17439	0.229716	20.5346	19.3692	15.4042	0.617755	0.232316	2.65911	2.10597	1.16509	1.50024
chr5:560650_1_hs	chr5:560650_1	chr5	560650	ref	1	8.37305	11.9203	0.521595	1.6212	0.126299	0.0467078	0	17.3422	15.3753	-0.174103	1.29613	0.0490778	0.0169167	0	-0.718845	1.33624	-0.537961	0.228704	0.0834746	NA
chr5:560650_2_hs	chr5:560650_2	chr5	560919	ref	2	44.0711	89.174	1.01986	0.560589	1.16197	0.695813	0	16.2679	20.7585	0.346668	1.33837	0.0992957	0.0356753	0	-0.679651	0.864305	-0.786355	0.364859	0.139915	NA
chr5:56070564_2_hs	chr5:56070564_2	chr5	56070833	ref	2	296.154	490.619	0.726994	0.247575	2.47888	1.83547	0	309.819	373.037	0.266016	0.299098	0.42737	0.190944	0	-0.443599	0.278276	-1.5941	0.955012	0.432728	NA
chr5:56075216_1_hs	chr5:56075216_1	chr5	56075216	ref	1	197.315	344.348	0.803038	0.469427	1.05978	0.616285	0	157.37	220.962	0.488808	0.376657	0.711367	0.36357	0	-0.300482	0.494921	-0.607132	0.26459	0.0981226	NA
chr5:56075216_2_hs	chr5:56075216_2	chr5	56075485	ref	2	10.3676	14.5717	0.499431	1.00597	0.207912	0.0797317	0	33.284	52.3542	0.65588	0.522058	0.679865	0.342661	0	0.146246	0.606077	0.241299	0.0918778	0.0306021	NA
chr5:56085108_1_hs	chr5:56085108_1	chr5	56085108	ref	1	45.5178	142.485	1.64464	0.556452	2.50575	1.8599	0	61.6587	232.511	1.91817	0.377625	6.42217	5.57238	1.29169	0.295183	0.904535	0.326337	0.128328	0.0435949	0.0698266
chr5:56085108_2_hs	chr5:56085108_2	chr5	56085377	ref	2	1.18808	0	-2.04985	3.40274	0.262091	0.105078	0	36.1095	48.4479	0.4285	0.608796	0.317379	0.132838	0	2.46034	1.37896	1.7842	1.12848	0.530866	NA
chr5:56088470_1_hs	chr5:56088470_1	chr5	56088470	ref	1	361.532	294.838	-0.292636	0.321444	0.440545	0.198357	0	258.31	209.753	-0.298896	0.322001	0.45188	0.204669	0	0.00900371	0.326423	0.0275829	0.00966346	0.00286973	NA
chr5:56123518_1_hs	chr5:56123518_1	chr5	56123518	ref	1	194.715	880.771	2.17832	0.237271	19.3683	18.2221	14.2378	258.237	1039.68	2.00869	0.303496	10.4403	9.4729	5.30985	-0.155283	0.312125	-0.497503	0.208426	0.0755171	0.117243
chr5:56123518_2_hs	chr5:56123518_2	chr5	56123787	ref	2	550.139	32715.2	5.89391	0.256032	116.533	114.61	111.403	1133.02	76020.6	6.0681	0.267495	113.2	111.29	108.07	0.193329	0.325352	0.594214	0.257771	0.0953736	0.146708
chr5:56126856_1_hs	chr5:56126856_1	chr5	56126856	ref	1	44.8244	57.0704	0.353215	0.793296	0.183004	0.0715377	0	46.9977	28.2476	-0.732156	1.09251	0.298642	0.123279	0	-1.07254	0.95467	-1.12347	0.582961	0.240293	NA
chr5:56126856_2_hs	chr5:56126856_2	chr5	56127125	ref	2	203.901	121.97	-0.742942	0.571235	0.713547	0.365188	0	18.1271	22.2869	0.298845	1.85134	0.0596021	0.0208486	0	1.06325	1.09674	0.969464	0.478452	0.190487	NA
chr5:56147813_1_hs	chr5:56147813_1	chr5	56147813	ref	1	17.6894	49.9599	1.50279	0.91271	1.00149	0.571627	0	26.4298	14.0292	-0.920982	1.41668	0.287664	0.117727	0	-2.44148	1.04736	-2.33108	1.70446	0.890541	NA
chr5:56147813_2_hs	chr5:56147813_2	chr5	56148082	ref	2	479.117	437.12	-0.132674	0.275605	0.200495	0.0769365	0	418.656	353.36	-0.246032	0.4207	0.252843	0.100595	0	-0.100971	0.398582	-0.253326	0.0969011	0.0322973	NA
chr5:56169967_2_hs	chr5:56169967_2	chr5	56170236	ref	2	182.111	351.118	0.948766	0.395419	1.78457	1.21625	0	191.577	203.027	0.0825307	0.440096	0.069945	0.0250056	0	-0.857272	0.471266	-1.81908	1.16179	0.550821	NA
chr5:56183458_1_hs	chr5:56183458_1	chr5	56183458	ref	1	5.54306	53.6304	3.27973	0.757334	4.82773	4.04004	0	2.88499	39.5496	3.77414	1.34188	2.3085	1.68117	0	0.497843	1.24615	0.399506	0.161453	0.0565881	0.0893716
chr5:56183458_2_hs	chr5:56183458_2	chr5	56183727	ref	2	268.605	221.134	-0.283146	0.329891	0.408129	0.180404	0	210.038	133.037	-0.661547	0.603466	0.563883	0.269438	0	-0.365443	0.50479	-0.72395	0.328738	0.124374	NA
chr5:56200987_1_hs	chr5:56200987_1	chr5	56200987	ref	1	808.522	527.163	-0.616751	0.288381	1.48861	0.962351	0	440.314	399.887	-0.137536	0.422858	0.12785	0.0473289	0	0.501367	0.41166	1.21792	0.651197	0.274405	NA
chr5:56200987_2_hs	chr5:56200987_2	chr5	56201256	ref	2	25.4065	35.1523	0.474272	1.39194	0.134713	0.0501923	0	24.3566	23.2275	-0.0594688	0.918916	0.0230085	0.00708187	0	-0.540169	1.17636	-0.459185	0.189699	0.0676893	NA
chr5:56207371_1_hs	chr5:56207371_1	chr5	56207371	ref	1	1.16696	0	-2.02443	3.40308	0.258122	0.103143	0	20.0937	26.2359	0.391627	0.986408	0.160302	0.0613846	0	2.41426	1.61599	1.49398	0.869087	0.385672	NA
chr5:56207371_2_hs	chr5:56207371_2	chr5	56207640	ref	2	79.7	71.7746	-0.154057	0.488811	0.123415	0.0454825	0	122.403	172.735	0.49519	0.411178	0.64118	0.317684	0	0.667015	0.562391	1.18603	0.627809	0.262875	NA
chr5:56247508_2_hs	chr5:56247508_2	chr5	56247777	ref	2	87.0213	317.306	1.8663	1.02326	1.16641	0.699285	0	105.966	120.868	0.188412	0.437468	0.176073	0.0684342	0	-1.66369	0.761586	-2.1845	1.53872	0.782289	NA
chr5:56259022_1_hs	chr5:56259022_1	chr5	56259022	ref	1	96.5336	53.3057	-0.857633	0.52863	0.979952	0.555442	0	232.839	153.825	-0.601806	0.479948	0.67803	0.341385	0	0.264994	0.451304	0.587174	0.254077	0.09378	NA
chr5:56259022_2_hs	chr5:56259022_2	chr5	56259291	ref	2	88.2273	162.803	0.880874	0.409069	1.50459	0.975736	0	180.188	589.7	1.71048	0.269041	9.68867	8.74041	4.55819	0.854846	0.357743	2.38955	1.77292	0.936008	1.23391
chr5:56270245_2_hs	chr5:56270245_2	chr5	56270514	ref	2	427.199	1595.36	1.90042	0.275542	11.2749	10.2876	6.14442	703.798	2186.98	1.63552	0.255376	9.82101	8.86903	4.69053	-0.241396	0.31647	-0.762777	0.351058	0.133998	0.203372
chr5:56298521_1_hs	chr5:56298521_1	chr5	56298521	ref	1	298.589	331.942	0.153687	0.387587	0.16007	0.0612715	0	87.9974	272.28	1.62992	1.06115	0.904689	0.499723	0	1.49625	0.733373	2.04023	1.38376	0.683785	NA
chr5:56298521_2_hs	chr5:56298521_2	chr5	56298790	ref	2	7.78402	26.7086	1.77936	0.89977	1.31896	0.821795	0	19.8253	12.6522	-0.648351	1.93261	0.132378	0.0492162	0	-2.43097	1.27825	-1.9018	1.24263	0.598527	NA
chr5:56319752_2_hs	chr5:56319752_2	chr5	56320021	ref	2	3.61534	24.7154	2.76889	1.62765	1.05104	0.609671	0	0.63795	1.1264	0.835124	3.04697	0.105673	0.0382698	0	-1.86202	2.09708	-0.887914	0.426447	0.16692	NA
chr5:56328125_1_hs	chr5:56328125_1	chr5	56328125	ref	1	103.012	110.165	0.0937887	0.580223	0.0596891	0.0208639	0	138.412	111.851	-0.307841	0.591161	0.220008	0.0850856	0	-0.379205	0.620738	-0.610894	0.266586	0.0988205	NA
chr5:56350531_1_hs	chr5:56350531_1	chr5	56350531	ref	1	15.0847	1175.84	6.2952	0.334207	78.419	76.6924	73.2885	3.78102	180.955	5.58157	1.2941	4.79318	4.007	0	-0.69748	1.16666	-0.597842	0.25968	0.0960592	0.147837
chr5:56350531_2_hs	chr5:56350531_2	chr5	56350800	ref	2	85.3197	89.6315	0.0729577	0.562629	0.0472921	0.0161968	0	53.6694	134.018	1.32531	0.477555	2.2583	1.63591	0	1.27551	0.687978	1.854	1.1956	0.570741	NA
chr5:56359263_1_hs	chr5:56359263_1	chr5	56359263	ref	1	350.292	385.588	0.136748	0.289031	0.196457	0.0769365	0	191.463	177.572	-0.111422	0.467445	0.0906582	0.0331569	0	-0.236247	0.421904	-0.559955	0.239947	0.0879788	NA
chr5:56359263_2_hs	chr5:56359263_2	chr5	56359532	ref	2	212.1	312.636	0.562095	0.361923	0.919358	0.510591	0	275.428	411.994	0.580098	0.222961	2.03274	1.43438	0	0.0288584	0.326504	0.088386	0.031718	0.0100986	NA
chr5:5638268_1_hs	chr5:5638268_1	chr5	5638268	ref	1	4.76246	60.9178	3.67574	1.18208	2.72729	2.06175	0	9.73239	57.5078	2.5614	1.17862	1.52631	0.99409	0	-1.09372	1.37804	-0.793678	0.369183	0.141818	0.214371
chr5:5638268_2_hs	chr5:5638268_2	chr5	5638537	ref	2	208.479	145.317	-0.519809	0.40444	0.701796	0.357133	0	314.239	316.384	0.0121071	0.271521	0.0157274	0.00473183	0	0.55114	0.326092	1.69014	1.04095	0.480628	NA
chr5:56388615_1_hs	chr5:56388615_1	chr5	56388615	ref	1	65.4952	54.2599	-0.271253	0.723267	0.150193	0.0568494	0	368.826	492.051	0.417061	0.380038	0.5647	0.269935	0	0.708127	0.52747	1.3425	0.746093	0.321953	NA
chr5:56409610_1_hs	chr5:56409610_1	chr5	56409610	ref	1	105.021	147.748	0.489819	0.721224	0.303606	0.125689	0	29.8621	54.1558	0.857415	1.1829	0.329246	0.138865	0	0.392971	1.02905	0.381877	0.153321	0.0532706	NA
chr5:56429024_1_hs	chr5:56429024_1	chr5	56429024	ref	1	147.157	127.892	-0.199661	0.575857	0.137391	0.0513234	0	221.661	733.617	1.72546	0.313235	7.44148	6.55785	2.311	1.92998	0.495462	3.89533	4.00848	2.64427	3.10741
chr5:56429024_2_hs	chr5:56429024_2	chr5	56429293	ref	2	535.246	1861.3	1.7981	0.170486	25.2799	24.0414	20.1494	284.216	320.636	0.172404	0.352339	0.204384	0.0781289	0	-1.61172	0.279509	-5.76624	8.09119	6.26741	6.79586
chr5:56450750_2_hs	chr5:56450750_2	chr5	56451019	ref	2	272.603	297.647	0.125597	0.410894	0.119268	0.0436574	0	228.385	162.781	-0.491037	0.667042	0.335691	0.142222	0	-0.605592	0.630207	-0.960942	0.47291	0.187792	NA
chr5:56455968_1_hs	chr5:56455968_1	chr5	56455968	ref	1	51.2881	73.9416	0.526954	0.614627	0.407547	0.180072	0	38.931	110.132	1.49798	0.437733	3.2067	2.50623	0	0.988301	0.56121	1.76102	1.1066	0.51839	0.718544
chr5:56455968_2_hs	chr5:56455968_2	chr5	56456237	ref	2	6.45942	3.09516	-1.08015	2.26474	0.198319	0.0769365	0	10.6244	8.10415	-0.392924	2.04399	0.0718301	0.0256873	0	0.750179	1.50911	0.4971	0.208226	0.0754639	NA
chr5:56457893_1_hs	chr5:56457893_1	chr5	56457893	ref	1	4.49541	1.54435	-1.53616	2.36131	0.287912	0.117852	0	9.28239	45.3186	2.28665	1.51568	0.881457	0.48285	0	3.83017	2.00865	1.90684	1.24763	0.601499	NA
chr5:56457893_2_hs	chr5:56457893_2	chr5	56458162	ref	2	34.2332	191.959	2.48908	0.493021	6.35163	5.50428	1.22115	51.3749	337.779	2.7179	0.362722	13.1721	12.1415	8.04159	0.244789	0.622369	0.393318	0.158588	0.0553869	0.0875195
chr5:56459938_1_hs	chr5:56459938_1	chr5	56459938	ref	1	65.357	152.696	1.22165	0.441887	2.2442	1.62339	0	46.4474	114.038	1.29295	0.796781	0.98026	0.555665	0	0.0877087	0.76732	0.114305	0.0414381	0.0132555	NA
chr5:56459938_2_hs	chr5:56459938_2	chr5	56460207	ref	2	26.0597	16.2182	-0.684855	1.52458	0.1849	0.0723373	0	0.166843	0	0.848447	3.5234	0.091672	0.0334902	0	1.62706	2.05391	0.792175	0.368294	0.141428	NA
chr5:56493705_1_hs	chr5:56493705_1	chr5	56493705	ref	1	102.881	113.436	0.137037	0.507497	0.103947	0.0375224	0	57.3397	74.7876	0.385171	0.508394	0.348067	0.148337	0	0.279309	0.504303	0.553851	0.236811	0.0868806	NA
chr5:56504601_1_hs	chr5:56504601_1	chr5	56504601	ref	1	2.51987	44.2938	4.14829	1.19699	3.27652	2.57161	0	4.83395	21.6222	2.15527	1.49762	0.823582	0.441581	0	-2.0145	1.54289	-1.30567	0.717459	0.307196	0.443438
chr5:56504601_2_hs	chr5:56504601_2	chr5	56504870	ref	2	58.1015	83.8947	0.529788	0.544967	0.480202	0.220343	0	187.811	165.484	-0.179533	0.430871	0.169465	0.0653813	0	-0.688272	0.492703	-1.39693	0.789324	0.34455	NA
chr5:56516569_1_hs	chr5:56516569_1	chr5	56516569	ref	1	1368.58	1658.51	0.277381	0.176331	0.936658	0.52339	0	1615.3	1684.04	0.0596139	0.176864	0.13308	0.0494976	0	-0.20015	0.229944	-0.87043	0.415595	0.16241	NA
chr5:56524491_1_hs	chr5:56524491_1	chr5	56524491	ref	1	436.567	1183.07	1.4379	0.260773	7.45493	6.57086	2.32445	357.47	705.922	0.980823	0.193464	6.39987	5.55085	1.26939	-0.43752	0.251001	-1.7431	1.08982	0.508368	0.705651
chr5:56524491_2_hs	chr5:56524491_2	chr5	56524760	ref	2	231.532	3695.08	3.99646	0.295841	40.8578	39.4267	35.7274	273.025	3978.7	3.86516	0.330181	30.9264	29.6107	25.7959	-0.112715	0.419623	-0.26861	0.103347	0.0345452	0.0555473
chr5:56534111_1_hs	chr5:56534111_1	chr5	56534111	ref	1	23.6538	1606.79	6.08646	0.196903	209.07	206.838	203.94	16.2594	887.481	5.76223	0.189775	201.778	199.566	196.647	-0.307178	0.244298	-1.25739	0.68066	0.288754	0.418067
chr5:56534111_2_hs	chr5:56534111_2	chr5	56534380	ref	2	55.8388	29.5096	-0.923667	0.800385	0.604694	0.294749	0	26.9047	13.0319	-1.04512	0.925888	0.586716	0.283491	0	-0.0910866	0.632691	-0.143967	0.0527984	0.0172083	NA
chr5:56543558_1_hs	chr5:56543558_1	chr5	56543558	ref	1	34.3934	191.73	2.47825	0.555674	5.08622	4.28764	0	37.8039	58.6802	0.62914	0.774176	0.380474	0.165145	0	-1.84179	0.744574	-2.47361	1.87369	1.00601	1.31516
chr5:56543558_2_hs	chr5:56543558_2	chr5	56543827	ref	2	37.7166	37.3347	-0.0211224	0.819252	0.00902626	0.0020889	0	89.6749	281.17	1.64926	0.4087	4.26349	3.50216	0	1.70854	0.620979	2.75137	2.2266	1.25031	1.59836
chr5:56581357_1_hs	chr5:56581357_1	chr5	56581357	ref	1	235.811	292.208	0.309865	0.252596	0.657722	0.328479	0	105.11	161.631	0.621783	0.323946	1.26016	0.773878	0	0.331088	0.269194	1.22992	0.6601	0.27864	NA
chr5:5658289_1_hs	chr5:5658289_1	chr5	5658289	ref	1	122.871	153.299	0.316147	0.476708	0.294812	0.12135	0	269.096	224.011	-0.266587	0.325646	0.384059	0.167184	0	-0.558983	0.418113	-1.33692	0.741725	0.319688	NA
chr5:5658289_2_hs	chr5:5658289_2	chr5	5658558	ref	2	140.653	357.303	1.34442	0.257636	6.74331	5.88259	1.61283	62.193	224.31	1.85193	0.398596	5.4708	4.65617	0.340322	0.533401	0.44629	1.19519	0.634488	0.266076	0.387453
chr5:56588761_1_hs	chr5:56588761_1	chr5	56588761	ref	1	32.3527	65.8931	1.02389	0.824704	0.668754	0.335459	0	7.22894	5.63198	-0.357637	2.7535	0.0473734	0.0162314	0	-1.34021	1.28721	-1.04117	0.526083	0.212859	NA
chr5:56588761_2_hs	chr5:56588761_2	chr5	56589030	ref	2	25.312	82.4081	1.70358	1.07281	0.949645	0.533103	0	9.59864	21.9835	1.1939	1.53702	0.359224	0.154064	0	-0.484372	1.41869	-0.341422	0.135023	0.046141	NA
chr5:56607448_2_hs	chr5:56607448_2	chr5	56607717	ref	2	612.719	3139.48	2.35688	0.160943	47.8335	46.3338	42.703	382.814	3815.22	3.31693	0.174326	79.9935	78.2565	74.863	0.979512	0.197677	4.9551	6.14091	4.48996	5.00233
chr5:56625416_1_hs	chr5:56625416_1	chr5	56625416	ref	1	78.3251	163.061	1.06107	0.733205	0.830177	0.446241	0	105.463	109.384	0.0566196	0.479243	0.0428941	0.0145187	0	-0.997685	0.746979	-1.33563	0.740714	0.319102	NA
chr5:56625416_2_hs	chr5:56625416_2	chr5	56625685	ref	2	14.1654	19.1105	0.425649	1.2838	0.130636	0.0485137	0	0.147897	1.63773	3.46332	2.16847	0.95767	0.539079	0	3.02061	1.74522	1.73079	1.07837	0.502036	NA
chr5:56656967_1_hs	chr5:56656967_1	chr5	56656967	ref	1	34.6085	82.9078	1.26024	0.689909	1.1691	0.701439	0	4.87826	9.29062	0.915311	1.44471	0.27871	0.113269	0	-0.352365	1.08505	-0.324744	0.127625	0.0433282	NA
chr5:56656967_2_hs	chr5:56656967_2	chr5	56657236	ref	2	38.8081	103.623	1.42157	0.545784	2.03635	1.43755	0	18.7373	66.6222	1.83252	0.692972	2.0871	1.48278	0	0.422217	0.817087	0.516734	0.217999	0.0792049	NA
chr5:56659882_1_hs	chr5:56659882_1	chr5	56659882	ref	1	555.762	905.231	0.70433	0.201916	3.31316	2.60564	0	478.244	956.62	1.00115	0.272702	3.61726	2.89028	0	0.317532	0.274531	1.15664	0.606563	0.252152	0.368665
chr5:56663911_1_hs	chr5:56663911_1	chr5	56663911	ref	1	46.0467	11.8357	-1.97044	1.50508	0.720173	0.369881	0	77.442	21.9989	-1.81826	1.34338	0.754741	0.393549	0	0.19686	1.07857	0.18252	0.067945	0.0223695	NA
chr5:56663911_2_hs	chr5:56663911_2	chr5	56664180	ref	2	121.43	185.504	0.608559	0.537894	0.588552	0.284622	0	169.018	184.622	0.127791	0.363855	0.139405	0.0521613	0	-0.454331	0.512819	-0.885948	0.425222	0.166385	NA
chr5:56677912_1_hs	chr5:56677912_1	chr5	56677912	ref	1	11.3685	2.72164	-2.06177	2.33076	0.424378	0.189247	0	9.96769	4.81525	-1.03671	2.08957	0.20775	0.0796673	0	1.09943	1.34552	0.817105	0.383138	0.147776	NA
chr5:56689567_1_hs	chr5:56689567_1	chr5	56689567	ref	1	4.39333	11.8422	1.42156	1.71359	0.390644	0.170689	0	15.4558	4.90105	-1.6691	1.3701	0.651435	0.324387	0	-3.05819	1.40808	-2.17188	1.52484	0.773339	NA
chr5:56689567_2_hs	chr5:56689567_2	chr5	56689836	ref	2	13.3696	158.379	3.56719	0.710077	6.29504	5.44946	1.16456	7.78939	94.2585	3.60588	0.441304	15.5144	14.4367	10.3839	0.0565034	0.950855	0.0594238	0.0210828	0.00657673	0.0107635
chr5:56757019_1_hs	chr5:56757019_1	chr5	56757019	ref	1	17.3001	19.7738	0.204364	1.265	0.0596538	0.0208581	0	8.77121	2.98497	-1.57493	1.83401	0.408394	0.180546	0	-1.83673	1.3062	-1.40617	0.796764	0.348503	NA
chr5:56757019_2_hs	chr5:56757019_2	chr5	56757288	ref	2	23.47	16.4703	-0.5001	1.37578	0.144947	0.0545931	0	50.698	60.0448	0.248494	1.12792	0.0832151	0.0301938	0	0.752518	1.29415	0.581478	0.251101	0.0924307	NA
chr5:56775027_1_hs	chr5:56775027_1	chr5	56775027	ref	1	11.3986	92.5909	3.02607	0.501076	8.80982	7.88565	3.67934	22.5549	111.639	2.3054	0.679037	3.16366	2.46596	0	-0.710702	0.902999	-0.787046	0.365266	0.140057	0.211846
chr5:56775027_2_hs	chr5:56775027_2	chr5	56775296	ref	2	54.1809	27.4557	-0.987754	1.30188	0.348699	0.148658	0	48.9389	45.2125	-0.117189	0.898367	0.0475889	0.0163135	0	0.911813	1.12782	0.808473	0.377974	0.145714	NA
chr5:56826778_1_hs	chr5:56826778_1	chr5	56826778	ref	1	368.765	176.073	-1.06355	0.41674	1.97028	1.37915	0	247.011	130.442	-0.923782	0.625124	0.855512	0.464276	0	0.148411	0.594094	0.24981	0.0954282	0.0318247	NA
chr5:56826778_2_hs	chr5:56826778_2	chr5	56827047	ref	2	701.382	7659.33	3.44873	0.316685	26.891	25.6301	21.7606	1009.79	8947.72	3.1473	0.318308	22.3268	21.1324	17.1963	-0.280513	0.391771	-0.716013	0.324237	0.122689	0.187154
chr5:5823931_1_hs	chr5:5823931_1	chr5	5823931	ref	1	189.548	232.303	0.292019	0.526861	0.237022	0.093054	0	55.0764	16.5029	-1.74523	1.11509	0.929748	0.518235	0	-2.03726	0.70224	-2.90108	2.4296	1.39717	NA
chr5:5823931_2_hs	chr5:5823931_2	chr5	5824200	ref	2	120.799	88.3993	-0.452968	0.624605	0.329452	0.138961	0	203.712	177.226	-0.201864	0.274993	0.334507	0.14159	0	0.277563	0.477897	0.5808	0.250747	0.0922869	NA
chr5:5826571_1_hs	chr5:5826571_1	chr5	5826571	ref	1	95.8843	126.768	0.406504	0.538271	0.346665	0.147622	0	313.953	307.988	-0.0292377	0.367699	0.0284353	0.0090402	0	-0.434588	0.504326	-0.86172	0.410227	0.159841	NA
chr5:5826571_2_hs	chr5:5826571_2	chr5	5826840	ref	2	303.339	314.39	0.0529752	0.269725	0.0735065	0.0263481	0	157.403	159.294	0.020319	0.339814	0.0212174	0.006833	0	-0.010496	0.285354	-0.0367824	0.0129335	0.00376485	NA
chr5:5834699_1_hs	chr5:5834699_1	chr5	5834699	ref	1	159.682	148.784	-0.105802	0.429921	0.0938762	0.0336348	0	104	130.69	0.334074	0.522909	0.281579	0.114689	0	0.473813	0.506981	0.934579	0.455925	0.180066	NA
chr5:5834699_2_hs	chr5:5834699_2	chr5	5834968	ref	2	107.5	118.023	0.133629	0.846248	0.0582254	0.0202855	0	109.524	80.1252	-0.450011	0.431858	0.526666	0.246939	0	-0.556051	0.761985	-0.72974	0.332034	0.125726	NA
chr5:5891406_2_hs	chr5:5891406_2	chr5	5891675	ref	2	303.425	213.762	-0.506099	0.262581	1.26817	0.780317	0	807.548	706.375	-0.193359	0.225615	0.407347	0.179982	0	0.332931	0.245283	1.35734	0.757771	0.327846	NA
chr5:5979406_1_hs	chr5:5979406_1	chr5	5979406	ref	1	136.773	167.61	0.296237	0.34882	0.402591	0.177332	0	193.232	151.581	-0.35328	0.346819	0.510915	0.237637	0	-0.642786	0.342514	-1.87667	1.21779	0.583756	NA
chr5:6069376_1_hs	chr5:6069376_1	chr5	6069376	ref	1	81.1878	89.3486	0.135782	0.932462	0.0534376	0.0185003	0	71.0502	70.3959	-0.0123735	0.510035	0.00848813	0.00186758	0	-0.115626	0.825627	-0.140046	0.0512821	0.0166909	NA
chr5:6069376_2_hs	chr5:6069376_2	chr5	6069645	ref	2	104.767	127.738	0.284908	0.501465	0.244176	0.0963593	0	82.0797	59.7403	-0.459623	0.665853	0.309786	0.128795	0	-0.7238	0.583077	-1.24135	0.668617	0.28265	NA
chr5:607281_2_hs	chr5:607281_2	chr5	607550	ref	2	429.29	529.153	0.300782	0.247887	0.647852	0.321973	0	614.219	610.991	-0.00831484	0.215275	0.0135911	0.00383898	0	-0.29031	0.248662	-1.16749	0.61437	0.256243	NA
chr5:6083943_1_hs	chr5:6083943_1	chr5	6083943	ref	1	117.016	258.333	1.14549	0.50621	1.62629	1.07925	0	151.782	168.986	0.157427	0.509939	0.120597	0.0442215	0	-0.97327	0.614312	-1.58433	0.946463	0.427477	NA
chr5:6083943_2_hs	chr5:6083943_2	chr5	6084212	ref	2	198.389	256.582	0.369305	0.248377	0.863125	0.469626	0	147.96	136.587	-0.117861	0.395054	0.116088	0.0423121	0	-0.473701	0.307279	-1.5416	0.90949	0.407538	NA
chr5:6201943_1_hs	chr5:6201943_1	chr5	6201943	ref	1	291.391	204.946	-0.50773	0.421678	0.640997	0.317552	0	252.664	261.796	0.0531297	0.299885	0.0658162	0.0233627	0	0.582547	0.392349	1.48477	0.861364	0.381532	NA
chr5:6220376_1_hs	chr5:6220376_1	chr5	6220376	ref	1	29.0502	17.6401	-0.722935	1.41046	0.215907	0.0832982	0	33.97	4.03285	-3.09128	2.22628	0.782587	0.412858	0	-2.41421	1.2325	-1.95879	1.29984	0.632628	NA
chr5:6220376_2_hs	chr5:6220376_2	chr5	6220645	ref	2	24.804	254.101	3.35538	0.404057	15.9979	14.9114	10.8675	14.3924	176.078	3.61188	0.544797	10.4734	9.50512	5.34291	0.280346	0.646645	0.433539	0.177424	0.0626901	0.0982881
chr5:6261455_1_hs	chr5:6261455_1	chr5	6261455	ref	1	297.381	131.423	-1.17652	0.326707	3.49921	2.77949	0	214.44	137.426	-0.641296	0.45003	0.812043	0.433347	0	0.554074	0.353761	1.56624	0.930728	0.419379	0.590444
chr5:6261455_2_hs	chr5:6261455_2	chr5	6261724	ref	2	53.6414	162.775	1.59997	0.29058	7.43558	6.55217	2.3051	5.50249	18.8994	1.77674	1.5935	0.576994	0.277436	0	0.180784	0.943979	0.191512	0.0715406	0.0236257	0.0381145
chr5:631860_1_hs	chr5:631860_1	chr5	631860	ref	1	456.769	873.008	0.933689	0.228389	4.3617	3.59542	0	949.064	1113.79	0.23094	0.155923	0.858309	0.466221	0	-0.681832	0.230434	-2.9589	2.51041	1.45564	1.82775
chr5:631860_2_hs	chr5:631860_2	chr5	632129	ref	2	400.314	280.141	-0.516465	0.401683	0.702176	0.357371	0	124.2	127.233	0.0358598	0.372666	0.0346375	0.0113268	0	0.579148	0.418459	1.384	0.778955	0.338946	NA
chr5:6365529_1_hs	chr5:6365529_1	chr5	6365529	ref	1	400.499	330.727	-0.275724	0.343147	0.37502	0.162179	0	319.648	168.447	-0.922527	0.354581	2.03268	1.43432	0	-0.627446	0.354547	-1.76971	1.11478	0.523018	NA
chr5:6365529_2_hs	chr5:6365529_2	chr5	6365798	ref	2	70.6045	116.148	0.719641	0.59743	0.641356	0.317795	0	26.6958	51.2281	0.938474	1.24989	0.344145	0.146344	0	0.229386	1.01131	0.226821	0.0858883	0.0283666	NA
chr5:6410881_1_hs	chr5:6410881_1	chr5	6410881	ref	1	5.43869	9.05865	0.732839	1.52542	0.200019	0.0769365	0	5.86833	28.0184	2.25142	1.38176	0.986184	0.56021	0	1.53145	1.68618	0.908237	0.439193	0.172779	NA
chr5:6410881_2_hs	chr5:6410881_2	chr5	6411150	ref	2	16.1159	32.9808	1.03134	0.773525	0.738893	0.382644	0	28.6152	139.568	2.28585	0.544918	4.56375	3.78775	0	1.27458	0.673836	1.89153	1.23245	0.592332	0.812999
chr5:6412578_2_hs	chr5:6412578_2	chr5	6412847	ref	2	8.92719	26.6518	1.57829	1.05143	0.875056	0.478193	0	141.289	134.203	-0.0710718	0.636142	0.0404612	0.0135949	0	-1.62782	0.846386	-1.92327	1.26403	0.611306	NA
chr5:6420144_1_hs	chr5:6420144_1	chr5	6420144	ref	1	29.8225	25.781	-0.203651	1.57804	0.0470548	0.0161029	0	50.8962	98.1727	0.951902	0.887858	0.547202	0.259277	0	1.15267	1.29285	0.891566	0.428727	0.167968	NA
chr5:6420144_2_hs	chr5:6420144_2	chr5	6420413	ref	2	7.23954	0.375465	-3.93799	3.03959	0.709686	0.362443	0	6.54792	0.835909	-2.95727	3.02638	0.483482	0.222002	0	0.906084	1.69362	0.534997	0.2272	0.0829223	NA
chr5:6423621_1_hs	chr5:6423621_1	chr5	6423621	ref	1	319.335	1252.42	1.97093	0.209753	20.2483	19.0878	15.1179	459.946	2198.58	2.25652	0.196985	29.6551	28.3558	24.5246	0.30327	0.223814	1.35501	0.755934	0.326819	0.469462
chr5:6423621_2_hs	chr5:6423621_2	chr5	6423890	ref	2	105.704	150.698	0.512723	0.662232	0.357741	0.153347	0	73.7663	11.9849	-2.61852	1.1451	1.6534	1.10243	0	-3.10491	0.776368	-3.99928	4.19698	2.80228	NA
chr5:6446627_1_hs	chr5:6446627_1	chr5	6446627	ref	1	2.50037	15.3008	2.61112	1.99367	0.720568	0.370146	0	2.07312	0	-2.85457	3.39447	0.397531	0.17448	0	-5.44504	1.99264	-2.73257	2.20175	1.23243	NA
chr5:6454798_1_hs	chr5:6454798_1	chr5	6454798	ref	1	962.816	3601.22	1.90287	0.302125	9.52148	8.57721	4.391	729.705	7041.03	3.27021	0.266501	33.8866	32.5342	28.7561	1.38646	0.326888	4.24138	4.65336	3.18804	3.67209
chr5:6454798_2_hs	chr5:6454798_2	chr5	6455067	ref	2	728.61	972.594	0.416729	0.171287	1.82456	1.25133	0	946.099	903.748	-0.0653988	0.194709	0.132555	0.0492816	0	-0.463334	0.215258	-2.15246	1.50361	0.760268	NA
chr5:6475881_1_hs	chr5:6475881_1	chr5	6475881	ref	1	205.653	230.864	0.164258	0.289771	0.243505	0.0960477	0	308.58	308.078	-0.00426534	0.445692	0.0033289	4.205e-05	0	-0.157398	0.416918	-0.377527	0.151329	0.0524755	NA
chr5:6475881_2_hs	chr5:6475881_2	chr5	6476150	ref	2	266.039	286.937	0.108171	0.448959	0.091728	0.0334902	0	153.238	111.471	-0.461046	0.480043	0.472575	0.21636	0	-0.551801	0.494174	-1.11661	0.578132	0.237931	NA
chr5:6482933_2_hs	chr5:6482933_2	chr5	6483202	ref	2	33.5153	38.9831	0.214859	1.29505	0.0613656	0.0215444	0	56.5232	83.9326	0.5738	0.583155	0.487935	0.22431	0	0.396534	0.971399	0.408209	0.165503	0.0581698	NA
chr5:649178_1_hs	chr5:649178_1	chr5	649178	ref	1	2200.92	4021.41	0.869382	0.275459	2.79619	2.12542	0	3208.96	1737.25	-0.88506	0.158454	7.63279	6.74284	2.50231	-1.73165	0.266694	-6.493	10.075	8.11181	8.64164
chr5:649178_2_hs	chr5:649178_2	chr5	649447	ref	2	3221.82	5721.25	0.828208	0.220927	3.75032	3.01603	0	3289.01	2646.86	-0.313044	0.242716	0.705234	0.359495	0	-1.11691	0.269402	-4.14589	4.47045	3.03196	3.51016
chr5:6505672_1_hs	chr5:6505672_1	chr5	6505672	ref	1	574.701	549.323	-0.063497	0.340632	0.0694975	0.0248157	0	406.095	207.797	-0.964599	0.316783	2.63322	1.97581	0	-0.887525	0.35551	-2.49648	1.90159	1.02412	NA
chr5:6551345_1_hs	chr5:6551345_1	chr5	6551345	ref	1	454.948	447.702	-0.0212646	0.381136	0.0197661	0.00621195	0	725.684	748.575	0.0436032	0.202384	0.0812265	0.0295065	0	0.0753097	0.368183	0.204544	0.0767932	0.0254002	NA
chr5:6551345_2_hs	chr5:6551345_2	chr5	6551614	ref	2	1.71128	0	-2.57736	3.39682	0.348724	0.148671	0	1.97287	1.04281	-0.884016	2.371	0.149192	0.0564628	0	1.75874	1.85686	0.947159	0.464	0.183565	NA
chr5:6556248_2_hs	chr5:6556248_2	chr5	6556517	ref	2	39.9305	67.2842	0.757301	0.511963	0.856723	0.465115	0	51.9948	30.3908	-0.783672	0.998877	0.363797	0.15648	0	-1.55152	0.757154	-2.04915	1.39311	0.690223	NA
chr5:6577811_2_hs	chr5:6577811_2	chr5	6578080	ref	2	814.953	460.586	-0.821227	0.269339	2.63908	1.98122	0	1436.53	873.485	-0.716979	0.313581	1.65307	1.10214	0	0.122032	0.329283	0.3706	0.14817	0.0512688	NA
chr5:6598390_2_hs	chr5:6598390_2	chr5	6598659	ref	2	365.311	1588.58	2.12004	0.236568	18.495	17.3638	13.3645	348.619	440.802	0.336988	0.395632	0.404128	0.178177	0	-1.76758	0.38895	-4.54449	5.25911	3.71284	4.20968
chr5:6608652_1_hs	chr5:6608652_1	chr5	6608652	ref	1	20.1892	16.3358	-0.307083	1.92274	0.0589317	0.0205825	0	26.0081	7.69024	-1.76844	2.11386	0.394888	0.173127	0	-1.4716	1.6227	-0.906884	0.438341	0.172504	NA
chr5:6608652_2_hs	chr5:6608652_2	chr5	6608921	ref	2	20.9721	40.7933	0.962076	0.909957	0.537025	0.253198	0	60.9295	140.238	1.20465	0.346109	3.3007	2.59409	0	0.254512	0.683448	0.372395	0.148987	0.0516085	0.081887
chr5:6611096_2_hs	chr5:6611096_2	chr5	6611365	ref	2	130.134	98.7518	-0.399975	1.0066	0.160454	0.0614365	0	131.882	90.0524	-0.547187	0.662411	0.388517	0.169527	0	-0.119458	0.936991	-0.127491	0.0464569	0.0149256	NA
chr5:6614859_1_hs	chr5:6614859_1	chr5	6614859	ref	1	9.40594	113.494	3.59793	0.468111	13.8189	12.7748	8.68841	47.4556	705.841	3.89609	0.515929	13.3666	12.332	8.23609	0.321262	0.610257	0.526437	0.222874	0.0811814	0.125989
chr5:6614859_2_hs	chr5:6614859_2	chr5	6615128	ref	2	212.327	318.265	0.581837	0.292194	1.333	0.833228	0	163.909	141.81	-0.209386	0.408916	0.215657	0.0831992	0	-0.77238	0.356704	-2.16532	1.51766	0.768998	NA
chr5:6638325_1_hs	chr5:6638325_1	chr5	6638325	ref	1	600.192	7718.83	3.6847	0.281354	38.4613	37.0554	33.3309	1299.71	8694.01	2.74169	0.308584	18.1934	17.068	13.063	-0.922905	0.344756	-2.67698	2.12907	1.18123	1.5194
chr5:6638325_2_hs	chr5:6638325_2	chr5	6638594	ref	2	475.021	311.304	-0.607905	0.433917	0.792573	0.419747	0	219.877	185.917	-0.240133	0.367977	0.289012	0.118361	0	0.377847	0.438823	0.861047	0.409813	0.159692	NA
chr5:6686759_1_hs	chr5:6686759_1	chr5	6686759	ref	1	19.5194	57.5635	1.5615	0.676056	1.67977	1.12513	0	13.7575	66.2541	2.26969	0.542921	4.53634	3.7617	0	0.727127	0.652068	1.11511	0.577077	0.237511	0.348971
chr5:6686759_2_hs	chr5:6686759_2	chr5	6687028	ref	2	9.8907	4.3235	-1.17295	1.85736	0.277609	0.112675	0	3.19004	5.63198	0.822995	2.75846	0.116093	0.0423123	0	1.98425	1.7174	1.15538	0.605662	0.251698	NA
chr5:6700797_1_hs	chr5:6700797_1	chr5	6700797	ref	1	1291.43	1176.53	-0.134649	0.196903	0.306204	0.12704	0	1510.36	1014.88	-0.574522	0.212062	2.17106	1.55804	0	-0.422807	0.26509	-1.59496	0.95577	0.433084	NA
chr5:6700797_2_hs	chr5:6700797_2	chr5	6701066	ref	2	1044.92	933.327	-0.162252	0.173318	0.456933	0.207563	0	571.6	508.388	-0.167398	0.374555	0.183806	0.0718493	0	0.0187869	0.341086	0.0550797	0.019508	0.0060444	NA
chr5:6704679_2_hs	chr5:6704679_2	chr5	6704948	ref	2	23.6111	13.4126	-0.812726	1.65465	0.205302	0.0785368	0	30.3361	17.2583	-0.821995	1.46324	0.240879	0.0948223	0	-0.00793447	1.3579	-0.0058432	0.00202949	0.000660339	NA
chr5:6733190_1_hs	chr5:6733190_1	chr5	6733190	ref	1	162.223	135.974	-0.25227	0.323628	0.360831	0.154935	0	308.446	162.299	-0.925436	0.379014	1.83509	1.26023	0	-0.657666	0.328028	-2.00491	1.34705	0.661184	NA
chr5:6733190_2_hs	chr5:6733190_2	chr5	6733459	ref	2	149.322	1095.29	2.8756	0.236273	33.3513	32.0053	28.2208	119.451	850.228	2.83123	0.374641	13.3852	12.3501	8.2547	-0.0266202	0.575416	-0.0462626	0.0163282	0.004909	0.00810332
chr5:6745236_1_hs	chr5:6745236_1	chr5	6745236	ref	1	172.849	126.157	-0.453566	0.380016	0.633284	0.312679	0	69.2058	73.6335	0.0872708	0.729727	0.043445	0.0147537	0	0.553363	0.593694	0.932067	0.45432	0.179326	NA
chr5:675730_1_hs	chr5:675730_1	chr5	675730	ref	1	271.955	134.123	-1.01573	0.446833	1.63798	1.08919	0	616.84	320.477	-0.94305	0.428848	1.55477	1.01838	0	0.0873807	0.482049	0.18127	0.0674471	0.0221517	NA
chr5:675730_2_hs	chr5:675730_2	chr5	675999	ref	2	43.9046	41.7941	-0.0746933	0.832393	0.0322184	0.0104326	0	79.7816	118.112	0.56205	0.536053	0.531048	0.249435	0	0.663806	0.690308	0.961608	0.473342	0.187958	NA
chr5:6769114_1_hs	chr5:6769114_1	chr5	6769114	ref	1	437.07	232.834	-0.907442	0.252952	3.47628	2.75806	0	389.579	250.084	-0.638721	0.499161	0.697475	0.354321	0	0.289277	0.42371	0.682725	0.305587	0.115151	0.17576
chr5:6769114_2_hs	chr5:6769114_2	chr5	6769383	ref	2	1049.97	523.722	-1.00296	0.192834	6.70318	5.84387	1.5727	711.458	602.133	-0.240231	0.466753	0.216973	0.0837664	0	0.781741	0.437632	1.7863	1.13047	0.531998	0.736308
chr5:6773980_1_hs	chr5:6773980_1	chr5	6773980	ref	1	1.44436	1.91982	0.415997	2.36921	0.0651886	0.023056	0	0.0644758	0	1.66163	3.53379	0.19504	0.0769365	0	1.25244	2.4362	0.514098	0.21668	0.0786275	NA
chr5:6819053_1_hs	chr5:6819053_1	chr5	6819053	ref	1	5.61416	49.6625	3.14327	1.01551	2.70633	2.04259	0	0.0834217	1.87538	4.3462	3.16605	0.769985	0.403943	0	1.10747	1.89238	0.585227	0.253059	0.0933764	0.143803
chr5:6819053_2_hs	chr5:6819053_2	chr5	6819322	ref	2	63.0403	48.4255	-0.383173	1.23592	0.121169	0.0444755	0	65.2519	14.5481	-2.17016	1.3951	0.921492	0.512189	0	-1.77114	1.23528	-1.43379	0.819212	0.359636	NA
chr5:6829414_1_hs	chr5:6829414_1	chr5	6829414	ref	1	651.003	659.032	0.0179003	0.198426	0.0323962	0.0105022	0	350.472	441.412	0.333678	0.328328	0.509355	0.236709	0	0.336544	0.302559	1.11233	0.575123	0.236522	NA
chr5:6833103_1_hs	chr5:6833103_1	chr5	6833103	ref	1	307.975	283.076	-0.121882	0.27659	0.180812	0.070629	0	196.231	188.392	-0.0570408	0.360132	0.0584137	0.0203776	0	0.0878439	0.306457	0.286644	0.111043	0.0374836	NA
chr5:6833103_2_hs	chr5:6833103_2	chr5	6833372	ref	2	220.198	127.061	-0.795443	0.367581	1.5162	0.985543	0	107.799	54.8683	-0.976296	1.19181	0.384378	0.167339	0	-0.171442	0.781771	-0.2193	0.082801	0.0273997	NA
chr5:6905360_1_hs	chr5:6905360_1	chr5	6905360	ref	1	94.3961	80.4955	-0.229458	0.415206	0.236188	0.0926816	0	166.675	192.891	0.207737	0.402703	0.21756	0.0840108	0	0.452162	0.40158	1.12596	0.584721	0.241108	NA
chr5:6905360_2_hs	chr5:6905360_2	chr5	6905629	ref	2	169.048	224.389	0.410965	0.397005	0.522021	0.244081	0	56.8466	99.5805	0.81263	0.402896	1.35954	0.855163	0	0.419201	0.413784	1.01309	0.507217	0.203711	NA
chr5:6976916_1_hs	chr5:6976916_1	chr5	6976916	ref	1	127.079	161.482	0.348962	0.514322	0.30324	0.125529	0	115.439	125.456	0.123219	0.441591	0.107783	0.0388405	0	-0.21572	0.526602	-0.409645	0.166173	0.0584113	NA
chr5:6976916_2_hs	chr5:6976916_2	chr5	6977185	ref	2	91.4682	153.355	0.744921	0.497807	0.871121	0.475423	0	52.3859	27.1388	-0.950011	0.887527	0.546012	0.258583	0	-1.68295	0.647176	-2.60046	2.03106	1.11301	NA
chr5:69912851_1_hs	chr5:69912851_1	chr5	69912851	ref	1	86.7553	76.9674	-0.172616	0.636084	0.10452	0.0377462	0	84.8068	30.4071	-1.48526	0.784969	1.23304	0.75207	0	-1.30991	0.636466	-2.05809	1.40251	0.696075	NA
chr5:69912851_2_hs	chr5:69912851_2	chr5	69913120	ref	2	101.789	81.0452	-0.33235	1.06129	0.122535	0.0450608	0	484.249	407.103	-0.252173	0.45767	0.235346	0.0923266	0	0.110861	1.08338	0.102329	0.0369229	0.0117428	NA
chr5:70177416_1_hs	chr5:70177416_1	chr5	70177416	ref	1	490.65	4447.82	3.18018	0.258946	33.9423	32.5894	28.8118	480.996	5468.11	3.50692	0.288809	33.2024	31.8585	28.072	0.348458	0.344132	1.01257	0.506869	0.203562	0.302475
chr5:70177416_2_hs	chr5:70177416_2	chr5	70177685	ref	2	4.41428	26.4636	2.57897	1.30723	1.31414	0.817826	0	13.8431	90.2495	2.70382	0.490099	7.46211	6.57762	2.33163	0.169916	1.04863	0.162036	0.0598437	0.019683	0.031952
chr5:70203671_1_hs	chr5:70203671_1	chr5	70203671	ref	1	397.353	719.574	0.856277	0.20522	4.52102	3.74712	0	539.107	811.049	0.588116	0.29612	1.32767	0.828872	0	-0.252061	0.293149	-0.85984	0.409072	0.159402	0.239641
chr5:70203671_2_hs	chr5:70203671_2	chr5	70203940	ref	2	27.8731	23.6742	-0.236084	1.44599	0.0603275	0.0211059	0	10.6842	3.18731	-1.72034	2.29738	0.342979	0.145705	0	-1.38079	1.42105	-0.97167	0.47989	0.191132	NA
chr5:70221239_1_hs	chr5:70221239_1	chr5	70221239	ref	1	62.6844	24.5182	-1.36266	1.01037	0.750952	0.390934	0	64.4797	77.9143	0.278179	0.654286	0.173461	0.0672341	0	1.69615	0.790421	2.14588	1.49645	0.755574	NA
chr5:70221239_2_hs	chr5:70221239_2	chr5	70221508	ref	2	339.284	500.594	0.561968	0.510997	0.566323	0.270939	0	260.094	468.463	0.850286	0.4247	1.34414	0.842626	0	0.306842	0.57633	0.532407	0.225889	0.0824164	NA
chr5:7047667_1_hs	chr5:7047667_1	chr5	7047667	ref	1	282.583	211.749	-0.413315	0.437656	0.462214	0.210498	0	8.72864	12.0882	0.462311	2.09926	0.08318	0.0301838	0	0.880545	1.459	0.603527	0.262682	0.097232	NA
chr5:7047667_2_hs	chr5:7047667_2	chr5	7047936	ref	2	39.8084	22.5067	-0.822891	0.785187	0.530723	0.249256	0	54.0988	134.659	1.31969	0.503859	2.0548	1.45402	0	2.16705	0.630321	3.438	3.23208	2.00968	NA
chr5:70488424_2_hs	chr5:70488424_2	chr5	70488693	ref	2	12.3929	27.1039	1.1336	0.931471	0.650517	0.323798	0	36.9357	36.7009	-0.00952147	0.936489	0.00353741	0.000139687	0	-1.13377	0.911071	-1.24444	0.670933	0.283886	NA
chr5:70509034_2_hs	chr5:70509034_2	chr5	70509303	ref	2	48.9965	89.8749	0.874661	0.708436	0.663608	0.332218	0	62.7369	162.536	1.3743	0.817242	1.03319	0.595916	0	0.519013	0.926696	0.560069	0.240006	0.0879834	NA
chr5:70529282_1_hs	chr5:70529282_1	chr5	70529282	ref	1	123.844	52.2678	-1.24967	0.629688	1.32614	0.827683	0	157.672	145.663	-0.117558	0.513784	0.086707	0.0315537	0	1.15499	0.542913	2.12739	1.47641	0.743178	NA
chr5:70529282_2_hs	chr5:70529282_2	chr5	70529551	ref	2	12.2202	40.6377	1.73884	1.3438	0.708461	0.361619	0	2.32049	0	-3.01766	3.39328	0.427315	0.190926	0	-4.75849	1.74731	-2.72332	2.18957	1.22395	NA
chr5:70787260_1_hs	chr5:70787260_1	chr5	70787260	ref	1	219.955	117.622	-0.902453	0.49413	1.16878	0.7012	0	76.6481	30.7702	-1.32099	1.11359	0.627961	0.30941	0	-0.413582	0.723334	-0.571771	0.246052	0.090358	NA
chr5:70787260_2_hs	chr5:70787260_2	chr5	70787529	ref	2	21.6884	107.126	2.30076	0.560093	4.39859	3.63047	0	600.407	355.474	-0.754289	0.406047	1.19915	0.725033	0	-3.0321	0.530978	-5.7104	7.94804	6.13506	6.66298
chr5:71177929_1_hs	chr5:71177929_1	chr5	71177929	ref	1	206.484	455.602	1.14114	0.929157	0.658782	0.329186	0	45.9583	116.53	1.3411	0.373635	3.4795	2.76105	0	0.23604	0.756296	0.312099	0.122073	0.0413367	0.0662471
chr5:71222387_1_hs	chr5:71222387_1	chr5	71222387	ref	1	22.0004	40.3168	0.873486	0.838928	0.526095	0.246609	0	7.37937	26.3138	1.83687	1.35969	0.75273	0.392174	0	0.984897	1.11499	0.883325	0.423589	0.16577	NA
chr5:71222387_2_hs	chr5:71222387_2	chr5	71222656	ref	2	127.818	54.4604	-1.22727	0.555717	1.56521	1.02735	0	228.417	130.788	-0.800456	0.474418	1.03831	0.599859	0	0.445516	0.45334	0.98274	0.487135	0.19468	NA
chr5:71233344_1_hs	chr5:71233344_1	chr5	71233344	ref	1	80.4565	155.548	0.947793	0.356276	2.10748	1.50074	0	280.247	201.818	-0.47128	0.43747	0.550748	0.261437	0	-1.39224	0.42276	-3.29321	3.00414	1.83132	NA
chr5:71233344_2_hs	chr5:71233344_2	chr5	71233613	ref	2	64.8203	42.3561	-0.61526	0.821243	0.343185	0.145826	0	74.8019	167.529	1.16033	0.48014	1.8051	1.23414	0	1.7983	0.659773	2.72564	2.19262	1.22614	NA
chr5:71279544_1_hs	chr5:71279544_1	chr5	71279544	ref	1	52.1558	1058.52	4.3441	0.292134	49.2886	47.775	44.1581	408.101	1450.39	1.82876	0.296236	9.17483	8.24053	4.04435	-2.50183	0.380497	-6.57516	10.3134	8.33452	8.86484
chr5:71279544_2_hs	chr5:71279544_2	chr5	71279813	ref	2	39.6946	41.5684	0.0664908	0.940547	0.025193	0.00783422	0	18.517	29.0845	0.646479	0.7761	0.392702	0.171852	0	0.612287	1.07646	0.568799	0.244512	0.0897346	NA
chr5:71303_1_hs	chr5:71303_1	chr5	71303	ref	1	394.751	917.564	1.21593	0.348257	3.31846	2.61051	0	316.026	478.806	0.597894	0.433614	0.774852	0.407322	0	-0.600488	0.462143	-1.29935	0.712595	0.304732	0.440335
chr5:71446327_1_hs	chr5:71446327_1	chr5	71446327	ref	1	35.1513	57.9884	0.718601	0.648692	0.571927	0.274318	0	5.88483	13.972	1.24074	2.14435	0.249604	0.0990664	0	0.496129	1.34266	0.369513	0.147676	0.0511556	NA
chr5:71601342_1_hs	chr5:71601342_1	chr5	71601342	ref	1	3.42855	4.62271	0.421121	1.66734	0.0965847	0.0347874	0	9.78738	347.351	5.16096	0.402232	36.9579	35.5693	31.8274	4.77701	1.07191	4.45654	5.07939	3.55619	4.05027
chr5:71601342_2_hs	chr5:71601342_2	chr5	71601611	ref	2	3.81984	30.0422	2.97084	0.849914	3.32492	2.61647	0	25.5483	46.4558	0.867881	0.601673	0.826299	0.443564	0	-2.07649	0.785629	-2.6431	2.08539	1.15068	1.48366
chr5:71653041_1_hs	chr5:71653041_1	chr5	71653041	ref	1	14.7685	667.752	5.49861	0.309152	70.043	68.3699	64.9126	449.279	967.469	1.10535	0.212904	6.68132	5.82268	1.55084	-4.37624	0.323138	-13.5429	41.0594	37.9679	38.5017
chr5:71653041_2_hs	chr5:71653041_2	chr5	71653310	ref	2	463.393	583.952	0.334957	0.378609	0.424449	0.189281	0	57.8127	70.2587	0.276034	0.657231	0.171025	0.0661442	0	-0.0553362	0.522027	-0.106003	0.0383035	0.0122388	NA
chr5:7167946_1_hs	chr5:7167946_1	chr5	7167946	ref	1	128.779	133.561	0.0526848	0.505132	0.0376629	0.0125101	0	120.151	89.9444	-0.42225	0.530738	0.370315	0.159758	0	-0.461634	0.566667	-0.814649	0.381666	0.147195	NA
chr5:7167946_2_hs	chr5:7167946_2	chr5	7168215	ref	2	126.22	68.7436	-0.876793	0.531864	1.0033	0.573042	0	13.538	4.03285	-1.76398	2.22784	0.368066	0.158571	0	-1.0161	0.747354	-1.35959	0.759554	0.328879	NA
chr5:71719282_1_hs	chr5:71719282_1	chr5	71719282	ref	1	47.7935	54.2036	0.184349	0.665755	0.106873	0.0386005	0	1248.13	498.614	-1.32311	0.249529	6.94208	6.0749	1.8116	-1.507	0.375565	-4.01262	4.2215	2.82221	3.29227
chr5:71719282_2_hs	chr5:71719282_2	chr5	71719551	ref	2	50.9824	24.7113	-1.04756	0.888775	0.622447	0.305877	0	404.68	204.897	-0.979328	0.305031	2.87789	2.20075	0	0.095382	0.435616	0.218959	0.0826614	0.02734	0.0440771
chr5:71757659_1_hs	chr5:71757659_1	chr5	71757659	ref	1	638.719	440.591	-0.536629	0.346686	0.914885	0.507168	0	217.431	265.175	0.284511	0.355297	0.373387	0.161378	0	0.841032	0.380521	2.21021	1.56718	0.800208	NA
chr5:71757659_2_hs	chr5:71757659_2	chr5	71757928	ref	2	664.985	983.437	0.563934	0.330307	1.05667	0.613932	0	111.159	416.494	1.90646	0.257862	12.8441	11.821	7.71364	1.36455	0.335211	4.07074	4.32916	2.91255	3.38699
chr5:71830680_1_hs	chr5:71830680_1	chr5	71830680	ref	1	13.93	175.483	3.65516	0.800247	5.30673	4.49905	0.176245	5.75667	56.9103	3.31847	0.780629	4.67203	3.89134	0	-0.301932	1.16199	-0.25984	0.0996398	0.0333453	0.0535317
chr5:71830680_2_hs	chr5:71830680_2	chr5	71830949	ref	2	111.223	264.595	1.24802	0.444239	2.30416	1.67726	0	389.839	5515.19	3.82231	0.288072	39.4532	38.0367	34.3227	2.59751	0.395384	6.56959	10.2971	8.31984	8.85017
chr5:71865077_1_hs	chr5:71865077_1	chr5	71865077	ref	1	33.3443	86.0345	1.36589	0.825706	1.0084	0.576913	0	676.078	422.759	-0.675737	0.227456	2.52728	1.87951	0	-2.01619	0.621944	-3.24176	2.9252	1.77135	NA
chr5:71865077_2_hs	chr5:71865077_2	chr5	71865346	ref	2	318.071	363.439	0.194698	0.337522	0.248686	0.0986142	0	40.829	85.326	1.06107	0.578477	1.17641	0.707222	0	0.883641	0.493703	1.78982	1.13381	0.533984	NA
chr5:71932492_1_hs	chr5:71932492_1	chr5	71932492	ref	1	983.43	605.481	-0.699158	0.213351	2.97922	2.29438	0	19.1549	43.8283	1.20053	0.853018	0.79775	0.423291	0	1.95201	0.489854	3.98488	4.17061	2.7807	3.24842
chr5:71932492_2_hs	chr5:71932492_2	chr5	71932761	ref	2	10.4323	38.0959	1.86474	1.06703	1.09403	0.642537	0	12.2602	17.5384	0.516417	0.92362	0.239519	0.0942019	0	-1.31176	0.988662	-1.32681	0.733833	0.31557	NA
chr5:71955591_1_hs	chr5:71955591_1	chr5	71955591	ref	1	7.72836	24.1435	1.64458	1.39382	0.623359	0.306477	0	471.794	699.016	0.565822	0.307396	1.18266	0.712106	0	-1.07473	1.08705	-0.988673	0.491035	0.196368	NA
chr5:72067560_1_hs	chr5:72067560_1	chr5	72067560	ref	1	3.4373	18.7157	2.43748	1.48255	0.999332	0.570003	0	204.172	424.116	1.05629	0.352536	2.56333	1.91208	0	-1.33084	0.896688	-1.48417	0.860867	0.38132	NA
chr5:72067560_2_hs	chr5:72067560_2	chr5	72067829	ref	2	168.632	609.874	1.85624	0.277036	10.6822	9.70923	5.55169	85.55	714.517	3.06091	0.39461	14.06	13.0114	8.92954	1.21407	0.418862	2.89849	2.426	1.39469	1.75979
chr5:7208745_1_hs	chr5:7208745_1	chr5	7208745	ref	1	466.69	683.67	0.550952	0.344977	0.95762	0.539038	0	507.741	689.616	0.44287	0.277376	0.957248	0.538765	0	-0.0914253	0.374158	-0.24435	0.093148	0.0309824	NA
chr5:7208745_2_hs	chr5:7208745_2	chr5	7209014	ref	2	33.454	32.3849	-0.0494407	0.777947	0.0225845	0.0069139	0	54.9021	94.382	0.77911	0.481184	0.9771	0.55335	0	0.853409	0.578159	1.47608	0.854112	0.377527	NA
chr5:72138942_1_hs	chr5:72138942_1	chr5	72138942	ref	1	189.184	152.105	-0.315923	0.395802	0.371854	0.16057	0	13.1744	1.782	-2.91747	2.36869	0.66141	0.330827	0	-2.71124	0.947772	-2.86065	2.37389	1.35681	NA
chr5:72138942_2_hs	chr5:72138942_2	chr5	72139211	ref	2	54.3976	158.494	1.54364	0.461956	3.07925	2.38735	0	199.767	355.934	0.831593	0.372071	1.59491	1.05242	0	-0.705866	0.485248	-1.45465	0.836343	0.368493	0.524869
chr5:72141399_1_hs	chr5:72141399_1	chr5	72141399	ref	1	221.79	88.8088	-1.31648	0.433642	2.62009	1.96376	0	228.871	204.846	-0.156813	0.555347	0.10921	0.0394734	0	1.18448	0.55014	2.15305	1.50425	0.760615	NA
chr5:72141399_2_hs	chr5:72141399_2	chr5	72141668	ref	2	256.195	1160.89	2.17975	0.22998	20.5863	19.4202	15.4558	222.782	363.283	0.70335	0.262759	2.12883	1.51998	0	-1.46082	0.2573	-5.67752	7.86435	6.05657	6.58412
chr5:72149814_1_hs	chr5:72149814_1	chr5	72149814	ref	1	318.638	500.559	0.649943	0.37736	1.07054	0.624321	0	46.5753	53.2421	0.190015	1.08123	0.0652495	0.023078	0	-0.447309	0.764869	-0.584818	0.252845	0.0932834	NA
chr5:72149814_2_hs	chr5:72149814_2	chr5	72150083	ref	2	289.785	455.905	0.654944	0.318593	1.40003	0.888229	0	59.0278	85.0906	0.526065	0.848851	0.271297	0.109598	0	-0.120822	0.699789	-0.172655	0.064028	0.0211033	NA
chr5:72160900_1_hs	chr5:72160900_1	chr5	72160900	ref	1	12.1495	34.0246	1.49153	1.47099	0.507795	0.235779	0	25.9439	27.6859	0.0987823	1.07842	0.0329126	0.0106667	0	-1.40243	1.36391	-1.02824	0.517358	0.208795	NA
chr5:72185466_1_hs	chr5:72185466_1	chr5	72185466	ref	1	219.395	316.353	0.529203	0.277333	1.24897	0.76478	0	23.4221	86.0833	1.8806	0.499291	3.78115	3.04519	0	1.37266	0.40574	3.38309	3.14463	1.93972	2.36068
chr5:72185466_2_hs	chr5:72185466_2	chr5	72185735	ref	2	1078.36	1464.74	0.44099	0.208796	1.4599	0.938186	0	49.5134	91.114	0.883127	0.748069	0.623815	0.306785	0	0.480304	0.532477	0.902019	0.435279	0.170913	NA
chr5:72210304_1_hs	chr5:72210304_1	chr5	72210304	ref	1	3.57543	11.4943	1.6777	1.59421	0.533684	0.251198	0	25.8576	337.657	3.70945	0.333744	27.9729	26.6974	22.8425	2.05696	1.1581	1.77615	1.12085	0.526747	0.729206
chr5:72210304_2_hs	chr5:72210304_2	chr5	72210573	ref	2	1.19036	0	-2.0526	3.4027	0.262523	0.105256	0	1560.53	865.881	-0.850412	0.174866	5.93744	5.10469	0.806956	1.13526	1.11946	1.01411	0.507898	0.204048	0.303092
chr5:72234669_1_hs	chr5:72234669_1	chr5	72234669	ref	1	7.30117	10.7912	0.562774	1.99663	0.108993	0.0393707	0	0.913349	2.50773	1.45662	2.97976	0.20415	0.078038	0	0.94368	2.26811	0.416064	0.169179	0.0593937	NA
chr5:72241653_1_hs	chr5:72241653_1	chr5	72241653	ref	1	3.84129	12.9093	1.74	1.55609	0.57924	0.278818	0	62.1109	118.416	0.930753	0.458924	1.37112	0.864586	0	-0.759182	1.05795	-0.717597	0.325133	0.122948	NA
chr5:72241653_2_hs	chr5:72241653_2	chr5	72241922	ref	2	588.101	789.515	0.425055	0.949137	0.18424	0.0720457	0	6.51626	0.417954	-3.78605	3.02337	0.676799	0.340642	0	-4.18795	1.23829	-3.38205	3.14298	1.93844	NA
chr5:72248391_1_hs	chr5:72248391_1	chr5	72248391	ref	1	9.53489	73.2213	2.93802	0.795698	3.65334	2.92424	0	8.22026	65.3274	2.99439	0.585109	6.50957	5.65686	1.37909	0.0923014	0.870666	0.106012	0.0383073	0.0122388	0.0203351
chr5:72248391_2_hs	chr5:72248391_2	chr5	72248660	ref	2	94.8261	208.682	1.13995	0.398726	2.37159	1.73833	0	14.408	5.15925	-1.49199	2.12597	0.316224	0.132194	0	-2.71875	0.725035	-3.74983	3.75213	2.43112	NA
chr5:72281700_2_hs	chr5:72281700_2	chr5	72281969	ref	2	199.341	246.82	0.305679	0.334744	0.44231	0.199392	0	288.312	339.471	0.237515	0.301502	0.365694	0.157413	0	-0.0389565	0.333919	-0.116665	0.0423325	0.0135376	NA
chr5:72288720_1_hs	chr5:72288720_1	chr5	72288720	ref	1	1.42999	0.8868	-0.769342	2.44201	0.123362	0.0454585	0	205.71	523.688	1.34639	0.314274	4.73646	3.95276	0	2.17061	1.16941	1.85616	1.1977	0.572101	0.787186
chr5:72288720_2_hs	chr5:72288720_2	chr5	72288989	ref	2	152.22	119.822	-0.340673	0.45832	0.339803	0.144206	0	249.09	594.492	1.25592	0.277899	5.20735	4.40384	0.0768732	1.60481	0.378192	4.24336	4.6572	3.19129	3.6757
chr5:72313063_1_hs	chr5:72313063_1	chr5	72313063	ref	1	84.6342	39.9782	-1.08784	0.965252	0.585461	0.282773	0	678.456	1583.69	1.22225	0.309353	4.10884	3.35487	0	2.35935	0.557306	4.23349	4.6381	3.17561	3.65924
chr5:72313063_2_hs	chr5:72313063_2	chr5	72313332	ref	2	53.3152	46.5021	-0.190023	0.915478	0.0780188	0.0281622	0	424.927	1068.4	1.32966	0.418009	2.83327	2.15941	0	1.5046	0.672003	2.23898	1.59934	0.82073	1.09537
chr5:72325930_1_hs	chr5:72325930_1	chr5	72325930	ref	1	527.643	529.34	0.00532291	0.22439	0.00829794	0.00179866	0	40.4803	40.4214	-0.00307012	0.627562	0.00169852	0	0	0.00315376	0.317543	0.00993175	0.00345517	0.00100939	NA
chr5:72325930_2_hs	chr5:72325930_2	chr5	72326199	ref	2	1.38245	0.75093	-0.800162	3.04211	0.100985	0.0362948	0	4.77517	5.99117	0.344943	1.77691	0.0725899	0.0259853	0	1.17358	1.98771	0.59042	0.255778	0.0945496	NA
chr5:72366288_1_hs	chr5:72366288_1	chr5	72366288	ref	1	89.6604	293.549	1.70907	0.353557	5.87331	5.04317	0.742828	43.691	20.6147	-1.08809	1.38202	0.365428	0.157275	0	-2.81074	0.756056	-3.71763	3.69659	2.38527	2.83613
chr5:72378333_2_hs	chr5:72378333_2	chr5	72378602	ref	2	598.287	4885.11	3.02929	0.323	20.1749	19.0156	15.0444	14.0607	77.1188	2.45357	0.627787	4.03174	3.28202	0	-0.5561	0.45155	-1.23154	0.6613	0.279267	0.40491
chr5:72392202_1_hs	chr5:72392202_1	chr5	72392202	ref	1	26.9879	61.7489	1.19743	0.683629	1.09775	0.645381	0	225.414	279.361	0.312155	0.451716	0.310214	0.128994	0	-0.87624	0.613628	-1.42797	0.814454	0.357436	NA
chr5:72392202_2_hs	chr5:72392202_2	chr5	72392471	ref	2	63.6396	85.8944	0.436353	0.49571	0.421683	0.187768	0	172.052	220.377	0.356622	0.482474	0.337417	0.143025	0	-0.0679711	0.521538	-0.130328	0.0475433	0.0153037	NA
chr5:72402520_1_hs	chr5:72402520_1	chr5	72402520	ref	1	22.6498	33.2215	0.549911	1.25528	0.179582	0.0700874	0	351.741	428.894	0.286497	0.289961	0.490629	0.225853	0	-0.227006	0.651497	-0.348437	0.13816	0.0474032	NA
chr5:72402520_2_hs	chr5:72402520_2	chr5	72402789	ref	2	344.763	437.551	0.34219	0.399509	0.407039	0.179827	0	45.1093	27.519	-0.711685	1.06849	0.29639	0.122119	0	-1.02282	0.600894	-1.70217	1.05196	0.487226	NA
chr5:72427621_2_hs	chr5:72427621_2	chr5	72427890	ref	2	991.439	1336.94	0.43106	0.237694	1.15644	0.691468	0	11.032	6.73574	-0.728046	1.74166	0.170095	0.0656996	0	-1.28786	0.528286	-2.43781	1.83042	0.975856	NA
chr5:72442057_1_hs	chr5:72442057_1	chr5	72442057	ref	1	1.67623	1.31316	-0.384835	2.39725	0.0592533	0.0206921	0	29.0973	19.1216	-0.60442	1.65133	0.146089	0.0551155	0	-0.161819	1.79724	-0.0900376	0.0323316	0.0102709	NA
chr5:72442057_2_hs	chr5:72442057_2	chr5	72442326	ref	2	54.6131	120.873	1.14637	0.407985	2.3048	1.67781	0	16.8176	12.7349	-0.399452	1.38111	0.112152	0.0407239	0	-1.51781	0.933442	-1.62603	0.983204	0.448246	NA
chr5:72452159_1_hs	chr5:72452159_1	chr5	72452159	ref	1	288.954	2704.8	3.22631	0.200339	57.6234	56.0392	52.4929	18.0463	434.251	4.59061	0.488619	20.2428	19.0823	15.1123	1.39184	0.450504	3.08951	2.69791	1.59864	1.98582
chr5:72452159_2_hs	chr5:72452159_2	chr5	72452428	ref	2	15.0256	68.9759	2.1969	1.06694	1.40353	0.891164	0	747.916	439.128	-0.769398	0.358015	1.49991	0.971795	0	-2.9423	1.0165	-2.89452	2.42052	1.39078	NA
chr5:72465547_1_hs	chr5:72465547_1	chr5	72465547	ref	1	186.287	165.419	-0.171755	0.374549	0.1894	0.0743201	0	6.2655	79.7018	3.67573	0.82506	5.07649	4.27836	0	3.8895	0.751691	5.17433	6.64068	4.94144	5.45994
chr5:72465547_2_hs	chr5:72465547_2	chr5	72465816	ref	2	733.988	2693.33	1.87507	0.248781	13.3181	12.2847	8.1876	19.3189	19.3094	-0.0057729	1.34696	0.00148766	0	0	-1.92176	0.438862	-4.37898	4.92358	3.41973	3.91093
chr5:72478354_2_hs	chr5:72478354_2	chr5	72478623	ref	2	0.379217	0	-0.401788	3.44372	0.0423356	0.0143189	0	56.4229	22.7109	-1.31171	1.17107	0.580579	0.279678	0	-0.915751	1.69911	-0.53896	0.229211	0.0836295	NA
chr5:72485222_1_hs	chr5:72485222_1	chr5	72485222	ref	1	9.18132	5.34989	-0.776943	2.25129	0.13667	0.0509921	0	339.596	308.014	-0.143313	0.398198	0.14332	0.0538283	0	0.631072	0.804792	0.784143	0.363556	0.139443	NA
chr5:72485222_2_hs	chr5:72485222_2	chr5	72485491	ref	2	0.0834217	0	1.66161	3.53379	0.195037	0.0769365	0	1019.8	920.522	-0.148077	0.293665	0.211766	0.0814377	0	-1.79409	1.48412	-1.20886	0.644517	0.270864	NA
chr5:72510277_1_hs	chr5:72510277_1	chr5	72510277	ref	1	334.212	281.383	-0.247902	0.322718	0.354198	0.151523	0	133.484	77.6733	-0.776867	0.689846	0.584853	0.28241	0	-0.494393	0.530211	-0.932445	0.454561	0.179424	NA
chr5:72510277_2_hs	chr5:72510277_2	chr5	72510546	ref	2	1.95163	1.1264	-0.781335	3.01971	0.0991787	0.0356365	0	154.056	142.143	-0.111896	0.478765	0.0887334	0.0323766	0	0.613242	1.26375	0.485257	0.20239	0.0730907	NA
chr5:72624708_1_hs	chr5:72624708_1	chr5	72624708	ref	1	615.405	483.581	-0.349345	0.297601	0.61898	0.30376	0	9.26171	61.3403	2.73794	0.756025	3.53326	2.81134	0	3.14337	0.648017	4.85075	5.91011	4.28426	4.7935
chr5:72624708_2_hs	chr5:72624708_2	chr5	72624977	ref	2	8.01965	5.43775	-0.543807	1.69403	0.125983	0.046567	0	463.577	235.523	-0.9791	0.581935	1.03398	0.596515	0	-0.515979	0.781388	-0.660337	0.29325	0.109698	NA
chr5:72633627_1_hs	chr5:72633627_1	chr5	72633627	ref	1	148.257	325.761	1.1338	0.504494	1.60882	1.0643	0	436.101	412.545	-0.082218	0.312864	0.100885	0.0362749	0	-1.19802	0.507927	-2.35864	1.73655	0.911564	NA
chr5:72633627_2_hs	chr5:72633627_2	chr5	72633896	ref	2	5.904	1.21137	-2.29497	2.37558	0.476239	0.218301	0	15.1698	25.8856	0.777634	1.55715	0.209362	0.0803537	0	3.14295	1.6667	1.88573	1.22672	0.589099	NA
chr5:72648590_1_hs	chr5:72648590_1	chr5	72648590	ref	1	10.9976	35.7575	1.69685	1.26581	0.744547	0.386475	0	548.891	702.331	0.354749	0.255893	0.780808	0.411591	0	-1.29706	0.668914	-1.93905	1.27988	0.620653	NA
chr5:72648590_2_hs	chr5:72648590_2	chr5	72648859	ref	2	466.781	292.27	-0.674275	0.269359	1.9099	1.32583	0	0.971637	0.375465	-1.03594	3.06246	0.133618	0.0497533	0	-0.243349	1.1774	-0.206682	0.0776597	0.0257238	NA
chr5:72661942_1_hs	chr5:72661942_1	chr5	72661942	ref	1	359.88	272.305	-0.404913	0.327023	0.666251	0.33389	0	307.03	145.137	-1.07736	0.422481	1.96778	1.37691	0	-0.640971	0.358418	-1.78834	1.1324	0.533185	NA
chr5:72661942_2_hs	chr5:72661942_2	chr5	72662211	ref	2	81.1062	87.7903	0.110045	0.482478	0.086408	0.0314636	0	50.7666	67.3218	0.411227	0.737679	0.238664	0.0938349	0	0.334153	0.656611	0.508905	0.214088	0.0776806	NA
chr5:72692230_2_hs	chr5:72692230_2	chr5	72692499	ref	2	223.459	149.601	-0.579191	0.368384	0.935942	0.522845	0	578.564	495.531	-0.221964	0.268248	0.389363	0.17	0	0.379356	0.29759	1.27476	0.693801	0.295368	NA
chr5:72838377_1_hs	chr5:72838377_1	chr5	72838377	ref	1	317.668	447.673	0.494197	0.27672	1.1301	0.670674	0	70.2076	86.5708	0.2979	0.547313	0.231926	0.0906958	0	-0.188668	0.413813	-0.455926	0.188128	0.067077	NA
chr5:72838377_2_hs	chr5:72838377_2	chr5	72838646	ref	2	96.5877	97.1555	0.00487976	0.398742	0.00426137	0.000381986	0	296.952	383.195	0.365814	0.315714	0.608036	0.296874	0	0.382421	0.324289	1.17926	0.622885	0.260625	NA
chr5:72842128_1_hs	chr5:72842128_1	chr5	72842128	ref	1	557.539	778.656	0.481642	0.258274	1.20619	0.73059	0	19.4402	18.5179	-0.060451	1.16837	0.0183009	0.00564367	0	-0.462285	0.544998	-0.848233	0.401967	0.156167	NA
chr5:72842128_2_hs	chr5:72842128_2	chr5	72842397	ref	2	305.831	734.022	1.2623	0.311822	4.28711	3.52448	0	427.357	258.955	-0.723972	0.402103	1.14395	0.681593	0	-1.97105	0.39571	-4.98105	6.199	4.54099	5.05439
chr5:7289530_2_hs	chr5:7289530_2	chr5	7289799	ref	2	20.6306	56.4778	1.45608	1.0013	0.835962	0.450239	0	12.7204	7.65483	-0.749207	1.29215	0.250233	0.0993615	0	-2.23003	1.06369	-2.09649	1.44323	0.722435	NA
chr5:73115329_1_hs	chr5:73115329_1	chr5	73115329	ref	1	38.5001	74.3265	0.948947	0.817755	0.609288	0.297672	0	222.907	280.001	0.330433	0.393418	0.396897	0.174155	0	-0.593221	0.66175	-0.896444	0.43178	0.169423	NA
chr5:73115329_2_hs	chr5:73115329_2	chr5	73115598	ref	2	89.0097	358.692	2.00922	0.236392	16.7205	15.6211	11.59	198.551	1252.52	2.65749	0.204637	37.835	36.4364	32.7045	0.665578	0.254577	2.61445	2.0488	1.12456	1.45384
chr5:73119626_1_hs	chr5:73119626_1	chr5	73119626	ref	1	943.522	5761.37	2.61004	0.228624	29.46	28.1633	24.3296	10.693	155.717	3.86446	0.576904	10.677	9.70416	5.5465	1.27983	0.485955	2.63365	2.07328	1.14219	1.47388
chr5:73119626_2_hs	chr5:73119626_2	chr5	73119895	ref	2	55.0389	65.5375	0.249919	1.1891	0.0790783	0.0285129	0	28.7063	12.7639	-1.16883	2.01222	0.250781	0.0996351	0	-1.39553	1.46665	-0.951508	0.466805	0.184864	NA
chr5:73155696_1_hs	chr5:73155696_1	chr5	73155696	ref	1	24.4589	42.3449	0.790761	0.617275	0.698588	0.355055	0	165.914	222	0.418573	0.315415	0.734027	0.379212	0	-0.357666	0.413972	-0.863986	0.411621	0.160531	NA
chr5:73155696_2_hs	chr5:73155696_2	chr5	73155965	ref	2	0.50053	0	-0.795766	3.4294	0.0880412	0.0321002	0	512.099	1819.47	1.82845	0.211475	17.2737	16.1639	12.1432	2.49041	1.20898	2.05992	1.40443	0.697109	0.943773
chr5:73189789_1_hs	chr5:73189789_1	chr5	73189789	ref	1	402.788	357.333	-0.173009	0.326302	0.224779	0.0873448	0	665.359	609.797	-0.12596	0.204155	0.269826	0.108846	0	0.0654562	0.28316	0.231164	0.0876782	0.0291063	NA
chr5:73189789_2_hs	chr5:73189789_2	chr5	73190058	ref	2	280.922	11266.5	5.32568	0.69352	13.7957	12.7522	8.66518	281.356	500.293	0.829336	0.476371	1.08782	0.637706	0	-4.47373	0.680716	-6.5721	10.3044	8.32623	8.85656
chr5:73201866_1_hs	chr5:73201866_1	chr5	73201866	ref	1	5.3054	79.0249	3.904	0.626056	9.34748	8.4081	4.217	185.164	1285.3	2.79432	0.262062	25.8184	24.5732	20.6879	-1.11204	0.586097	-1.89736	1.23822	0.595887	0.817275
chr5:73201866_2_hs	chr5:73201866_2	chr5	73202135	ref	2	404.33	1437.3	1.82938	0.174615	24.9562	23.7228	19.8257	117.811	723.44	2.61715	0.360482	12.4126	11.3998	7.28215	0.803835	0.333669	2.40908	1.79607	0.951994	1.25224
chr5:73213810_1_hs	chr5:73213810_1	chr5	73213810	ref	1	1059.85	1181.78	0.156152	0.182131	0.407553	0.180072	0	25.6306	60.4004	1.23348	1.05069	0.619052	0.303799	0	1.0921	0.930198	1.17405	0.619109	0.258574	NA
chr5:73213810_2_hs	chr5:73213810_2	chr5	73214079	ref	2	361.005	373.127	0.0479116	0.34738	0.0504629	0.0174262	0	47.5386	300.561	2.66065	1.49009	1.12978	0.67039	0	2.62882	1.19736	2.19551	1.55088	0.79007	NA
chr5:7321452_1_hs	chr5:7321452_1	chr5	7321452	ref	1	960.174	575.751	-0.736934	0.227154	2.92893	2.24798	0	587.225	420.875	-0.481787	0.253553	1.24098	0.75832	0	0.270351	0.264415	1.02245	0.513472	0.206778	0.30668
chr5:7321452_2_hs	chr5:7321452_2	chr5	7321721	ref	2	226.359	1542.18	2.76726	0.180946	52.0717	50.5329	46.9413	536.893	3393.63	2.65982	0.194104	42.0118	40.5681	36.8813	-0.0873579	0.209151	-0.417678	0.169936	0.0596895	0.0941342
chr5:73230005_1_hs	chr5:73230005_1	chr5	73230005	ref	1	994.69	1179.1	0.245456	0.345621	0.320948	0.134631	0	22.311	12.9921	-0.781684	1.95407	0.161695	0.0620053	0	-1.00986	1.06868	-0.94496	0.462585	0.182921	NA
chr5:73233570_2_hs	chr5:73233570_2	chr5	73233839	ref	2	132.238	150.676	0.185088	0.581925	0.124685	0.0459694	0	157.236	238.204	0.598009	0.29052	1.40284	0.890563	0	0.440697	0.51759	0.85144	0.403926	0.157144	NA
chr5:73267530_1_hs	chr5:73267530_1	chr5	73267530	ref	1	475.699	951.17	0.998802	0.190367	6.81014	5.94725	1.67966	71.6148	71.5444	-0.00302793	1.15037	0.000913037	0	0	-0.988891	0.944287	-1.04724	0.530191	0.214829	0.317842
chr5:73267530_2_hs	chr5:73267530_2	chr5	73267799	ref	2	6.89637	11.312	0.71757	1.4191	0.212469	0.0817681	0	467.481	369.165	-0.341777	0.301083	0.591237	0.286344	0	-1.07876	0.521092	-2.0702	1.41529	0.704362	NA
chr5:73274949_1_hs	chr5:73274949_1	chr5	73274949	ref	1	632.591	536.023	-0.238568	0.292823	0.381708	0.165812	0	520.271	593.01	0.189961	0.36373	0.220771	0.08546	0	0.445926	0.384769	1.15895	0.608221	0.252996	NA
chr5:73274949_2_hs	chr5:73274949_2	chr5	73275218	ref	2	563.984	742.635	0.396463	0.203253	1.29153	0.79923	0	17.799	28.8084	0.695863	1.36673	0.214208	0.0825581	0	0.33059	0.9094	0.363526	0.144958	0.0501183	NA
chr5:73280064_2_hs	chr5:73280064_2	chr5	73280333	ref	2	625.354	193.195	-1.69497	0.320144	6.92296	6.05626	1.79248	0.666703	0.75093	0.248201	3.0619	0.0290057	0.00925543	0	1.93056	1.15803	1.66711	1.02003	0.469131	0.655539
chr5:7329817_2_hs	chr5:7329817_2	chr5	7330086	ref	2	178.265	129.375	-0.464815	0.386895	0.639033	0.316275	0	413.614	308.696	-0.421369	0.263288	0.960557	0.541143	0	0.070125	0.287721	0.243725	0.0928879	0.0309178	NA
chr5:73300454_1_hs	chr5:73300454_1	chr5	73300454	ref	1	127.541	148.486	0.217603	0.448946	0.202116	0.0771395	0	112.851	419.954	1.89627	1.46364	0.709698	0.362448	0	1.70775	1.18979	1.43533	0.820471	0.360087	NA
chr5:73311156_2_hs	chr5:73311156_2	chr5	73311425	ref	2	17.8636	82.5666	2.21364	0.722557	2.66021	2.00051	0	567.369	1037.8	0.870044	0.217126	4.21132	3.45243	0	-1.35591	0.57577	-2.35495	1.73224	0.909104	1.20132
chr5:73317194_1_hs	chr5:73317194_1	chr5	73317194	ref	1	39.6563	62.3666	0.651338	1.16891	0.238539	0.0937565	0	285.595	245.687	-0.220269	0.35452	0.27214	0.110009	0	-0.855591	0.948515	-0.902032	0.435287	0.170915	NA
chr5:73317194_2_hs	chr5:73317194_2	chr5	73317463	ref	2	70.9034	65.1459	-0.127673	0.789886	0.059686	0.0208639	0	749.66	639.683	-0.227797	0.341065	0.297399	0.122638	0	-0.0576814	0.567782	-0.101591	0.0366459	0.0116542	NA
chr5:73326_1_hs	chr5:73326_1	chr5	73326	ref	1	2.34132	4.13012	0.821631	2.84105	0.112142	0.0407239	0	8.63456	23.8234	1.46352	2.37337	0.269645	0.108753	0	0.679886	2.23518	0.304175	0.118619	0.0403012	NA
chr5:73326_2_hs	chr5:73326_2	chr5	73595	ref	2	0.610424	3.93824	2.71298	2.21352	0.65692	0.327966	0	5.37494	14.0423	1.39785	1.346	0.524289	0.245437	0	-1.34674	1.54429	-0.872082	0.416616	0.162791	NA
chr5:73333799_2_hs	chr5:73333799_2	chr5	73334068	ref	2	66.0097	94.677	0.524164	0.57477	0.44154	0.198922	0	4.5011	3.87178	-0.232794	1.79182	0.047387	0.0162329	0	-0.733933	1.45582	-0.504138	0.211715	0.076854	NA
chr5:73336191_1_hs	chr5:73336191_1	chr5	73336191	ref	1	39.4494	86.0355	1.12299	0.593155	1.23415	0.752925	0	420.923	326.707	-0.363394	0.437625	0.391126	0.170958	0	-1.46149	0.535408	-2.72968	2.19793	1.22993	NA
chr5:73336191_2_hs	chr5:73336191_2	chr5	73336460	ref	2	34.0355	40.6048	0.251797	0.685683	0.146634	0.0553406	0	119.096	294.127	1.307	0.529484	1.8674	1.28835	0	1.08704	0.637178	1.70602	1.0555	0.489103	NA
chr5:73338358_1_hs	chr5:73338358_1	chr5	73338358	ref	1	39.1433	46.0234	0.238917	0.720462	0.130663	0.0485271	0	1.96668	0	-2.77882	3.39507	0.383967	0.167128	0	-2.99751	1.29629	-2.31238	1.68284	0.876041	NA
chr5:73338358_2_hs	chr5:73338358_2	chr5	73338627	ref	2	909.52	739.858	-0.297571	0.24202	0.659808	0.32981	0	1.95431	0	-2.7698	3.39514	0.382363	0.166199	0	-2.43954	1.10102	-2.21571	1.5733	0.804241	NA
chr5:73353166_1_hs	chr5:73353166_1	chr5	73353166	ref	1	270.924	285.784	0.0762562	0.472167	0.0596342	0.0208508	0	280.625	300.636	0.0993624	0.354836	0.108206	0.0390381	0	0.043276	0.473061	0.0914807	0.0328684	0.0104112	NA
chr5:73353166_2_hs	chr5:73353166_2	chr5	73353435	ref	2	23.0043	38.0295	0.721868	1.23435	0.252842	0.100595	0	713.284	987.931	0.469223	0.18722	1.91359	1.32911	0	-0.205604	0.574349	-0.357977	0.14245	0.0490137	NA
chr5:73380900_1_hs	chr5:73380900_1	chr5	73380900	ref	1	93.2747	50.0301	-0.900538	0.829434	0.55658	0.264903	0	3.95293	9.8309	1.30101	1.62108	0.374451	0.161894	0	2.17207	1.03188	2.10497	1.4523	0.728018	NA
chr5:73380900_2_hs	chr5:73380900_2	chr5	73381169	ref	2	130.033	404.042	1.63324	0.355948	5.35011	4.54056	0.219628	266.092	1530.13	2.52287	0.20072	35.5054	34.1337	30.3749	0.915047	0.317203	2.88474	2.407	1.38095	1.74481
chr5:73387755_1_hs	chr5:73387755_1	chr5	73387755	ref	1	140.83	164.731	0.226534	0.365587	0.271247	0.109562	0	15.8767	33.4947	1.08198	0.652953	1.01096	0.578915	0	0.888779	0.50126	1.77309	1.11797	0.524896	NA
chr5:73387755_2_hs	chr5:73387755_2	chr5	73388024	ref	2	83.6237	72.5986	-0.205116	1.16648	0.0652903	0.0230848	0	36.3679	93.6711	1.36611	0.675843	1.36408	0.858739	0	1.59722	1.02903	1.55216	0.918565	0.412599	NA
chr5:73405622_1_hs	chr5:73405622_1	chr5	73405622	ref	1	25.9592	12.0861	-1.09058	1.58936	0.307501	0.127714	0	418.988	650.017	0.633996	0.467303	0.75728	0.395282	0	1.65709	0.759783	2.181	1.53487	0.779826	NA
chr5:73405622_2_hs	chr5:73405622_2	chr5	73405891	ref	2	18.143	25.3023	0.473124	0.91797	0.217332	0.0838981	0	30.6953	50.1332	0.710842	0.739257	0.473313	0.216539	0	0.28214	0.952606	0.296177	0.115151	0.038842	NA
chr5:73412489_1_hs	chr5:73412489_1	chr5	73412489	ref	1	12.4328	3.51311	-1.84726	1.82614	0.506197	0.234748	0	455.922	560.555	0.298526	0.214294	0.786218	0.415263	0	2.30613	0.589189	3.91407	4.04214	2.67302	NA
chr5:73412489_2_hs	chr5:73412489_2	chr5	73412758	ref	2	675.923	291.136	-1.21411	0.36849	3.00665	2.31986	0	1105.44	4210.96	1.9293	0.264133	12.5548	11.5387	7.42429	3.15763	0.336442	9.38538	20.2028	17.7375	18.2674
chr5:73418555_1_hs	chr5:73418555_1	chr5	73418555	ref	1	108.746	118.45	0.124089	0.385301	0.126442	0.0467689	0	339.912	1319.05	1.95608	0.209865	19.937	18.7822	14.8065	1.85085	0.279621	6.61915	10.4422	8.45463	8.98488
chr5:73418555_2_hs	chr5:73418555_2	chr5	73418824	ref	2	20.175	23.6184	0.233945	1.13635	0.0773317	0.0278502	0	249.676	181.008	-0.460407	0.476559	0.476266	0.218319	0	-0.704833	0.866704	-0.813234	0.380819	0.146794	NA
chr5:73424543_1_hs	chr5:73424543_1	chr5	73424543	ref	1	17.0796	15.5258	-0.146785	1.27854	0.0416282	0.0140386	0	15.0642	30.7763	1.02517	1.53803	0.296657	0.122241	0	1.17874	1.42587	0.82668	0.388894	0.150198	NA
chr5:73424543_2_hs	chr5:73424543_2	chr5	73424812	ref	2	35.8005	269.61	2.91281	0.411237	11.8507	10.8502	6.72022	2.59293	9.46772	1.8667	1.60501	0.611173	0.298867	0	-1.02928	1.00016	-1.02911	0.517946	0.209062	0.309768
chr5:73436619_2_hs	chr5:73436619_2	chr5	73436888	ref	2	9.99681	24.9397	1.31925	1.36071	0.478494	0.219464	0	23.055	36.9358	0.679487	0.96219	0.318695	0.133469	0	-0.634686	1.14977	-0.552011	0.235868	0.0865049	NA
chr5:73451223_1_hs	chr5:73451223_1	chr5	73451223	ref	1	4.24477	10.2592	1.26344	1.55275	0.381084	0.165461	0	126.269	886.203	2.80977	0.249151	28.7704	27.4837	23.6399	1.63564	0.650705	2.51365	1.92267	1.03876	1.35428
chr5:73451223_2_hs	chr5:73451223_2	chr5	73451492	ref	2	0.250265	7.6862	4.97745	2.1977	1.62853	1.08112	0	61.4072	291.25	2.24369	0.394981	7.87192	6.975	2.74144	-2.79556	1.23487	-2.26384	1.62739	0.83835	1.11761
chr5:73454180_1_hs	chr5:73454180_1	chr5	73454180	ref	1	163.988	128.49	-0.349967	0.447138	0.362697	0.15593	0	5.26532	9.29678	0.816518	2.1274	0.154208	0.0586111	0	1.16479	0.977973	1.19103	0.631448	0.26471	NA
chr5:73454180_2_hs	chr5:73454180_2	chr5	73454449	ref	2	0.975816	17.3006	4.17815	1.02318	4.35293	3.58694	0	1025.5	829.282	-0.307477	0.294504	0.528031	0.247733	0	-4.51789	0.637763	-7.08396	11.8536	9.78661	10.3169
chr5:73464215_2_hs	chr5:73464215_2	chr5	73464484	ref	2	77.7479	210.904	1.44274	0.521728	2.24512	1.6242	0	112.605	183.771	0.705958	0.330052	1.4889	0.962594	0	-0.732672	0.526996	-1.39028	0.783982	0.341637	NA
chr5:73508325_1_hs	chr5:73508325_1	chr5	73508325	ref	1	3.49352	16.577	2.24256	1.46433	0.900819	0.496907	0	52.9926	95.7728	0.853534	0.457628	1.20646	0.730789	0	-1.357	1.15943	-1.1704	0.616469	0.257358	NA
chr5:73508325_2_hs	chr5:73508325_2	chr5	73508594	ref	2	74.0737	6299.38	6.40847	0.162156	307.037	304.573	301.906	206.029	15469	6.2298	0.151303	307.143	304.68	302.013	-0.161202	0.184186	-0.875214	0.418554	0.163581	0.245451
chr5:73519489_1_hs	chr5:73519489_1	chr5	73519489	ref	1	743.892	5050.94	2.76301	0.233817	31.4963	30.1737	26.3658	67.027	248.336	1.88865	0.339887	7.56083	6.67341	2.43035	-0.848177	0.325476	-2.60596	2.03802	1.11741	1.4454
chr5:73519489_2_hs	chr5:73519489_2	chr5	73519758	ref	2	35.9074	319.963	3.15902	0.359151	17.8476	16.7279	12.7171	134.198	612.278	2.18955	0.346967	9.5559	8.61086	4.42542	-0.962653	0.45986	-2.09336	1.43989	0.720292	0.971289
chr5:73591176_1_hs	chr5:73591176_1	chr5	73591176	ref	1	25.5792	60.3136	1.23769	0.881402	0.795198	0.421522	0	752.173	782.691	0.056994	0.212996	0.102912	0.0370821	0	-1.16143	0.600028	-1.93563	1.27644	0.618521	NA
chr5:73591176_2_hs	chr5:73591176_2	chr5	73591445	ref	2	780.244	800.309	0.0356797	0.252266	0.0518194	0.0179126	0	0.310451	1.25386	2.00833	3.0951	0.286997	0.117392	0	1.94249	1.15345	1.68408	1.03543	0.477225	NA
chr5:73759881_1_hs	chr5:73759881_1	chr5	73759881	ref	1	456.298	346.868	-0.394462	0.296178	0.737756	0.381839	0	0.958767	0	-1.73961	3.40737	0.214904	0.0828768	0	-1.24168	1.16416	-1.06659	0.543394	0.221167	NA
chr5:73759881_2_hs	chr5:73759881_2	chr5	73760150	ref	2	26.2548	21.4837	-0.29401	1.34269	0.0826663	0.0299699	0	0.583952	4.21961	2.85047	2.88734	0.490085	0.225569	0	3.1787	2.06205	1.54152	0.909426	0.407522	NA
chr5:73770509_1_hs	chr5:73770509_1	chr5	73770509	ref	1	1.73843	3.18854	0.856467	2.34712	0.145581	0.0548464	0	419.669	908.542	1.11396	0.294585	3.80711	3.06955	0	0.395911	0.784214	0.504851	0.21207	0.0769786	0.119436
chr5:73770509_2_hs	chr5:73770509_2	chr5	73770778	ref	2	608.867	744.624	0.289293	0.280914	0.518426	0.242045	0	8.03397	10.645	0.401855	1.65558	0.0924724	0.0334902	0	0.0870482	0.54029	0.161114	0.0594817	0.0195644	NA
chr5:73792731_1_hs	chr5:73792731_1	chr5	73792731	ref	1	5.05011	50.5966	3.32396	1.31893	1.93073	1.34397	0	9.57212	182.195	4.25011	0.59572	12.0123	11.0084	6.88182	0.942713	1.21706	0.77458	0.357943	0.136829	0.20749
chr5:73792731_2_hs	chr5:73792731_2	chr5	73793000	ref	2	116.789	76.9294	-0.603278	0.741336	0.381141	0.165483	0	24.5938	32.9793	0.420697	1.02913	0.165773	0.0637547	0	1.04127	0.889374	1.17079	0.616757	0.25749	NA
chr5:73796692_1_hs	chr5:73796692_1	chr5	73796692	ref	1	633.591	7149.2	3.49607	0.326624	26.0094	24.7614	20.879	0.920875	36.4371	5.31378	1.38076	3.92495	3.181	0	1.85121	1.18065	1.56796	0.93222	0.4201	0.59145
chr5:73813423_1_hs	chr5:73813423_1	chr5	73813423	ref	1	47.6784	171.956	1.8476	0.697682	2.09194	1.48705	0	315.32	515.652	0.708938	0.386029	1.17858	0.708932	0	-1.10798	0.655069	-1.6914	1.0421	0.481408	NA
chr5:73897822_1_hs	chr5:73897822_1	chr5	73897822	ref	1	274.053	1254.46	2.19429	0.156755	43.7964	42.3339	38.6659	223.856	207.058	-0.109992	0.448653	0.093486	0.0334902	0	-2.27857	0.340599	-6.68989	10.651	8.65025	9.18073
chr5:73897822_2_hs	chr5:73897822_2	chr5	73898091	ref	2	304.274	516.221	0.762283	0.266771	2.36949	1.73644	0	5.98831	16.4096	1.44983	2.48968	0.251549	0.100005	0	0.668978	1.62288	0.412217	0.167376	0.0589263	NA
chr5:73901375_1_hs	chr5:73901375_1	chr5	73901375	ref	1	101.915	128.718	0.336688	0.529529	0.279932	0.113851	0	306.813	360.036	0.228621	0.369282	0.270954	0.109411	0	-0.0967753	0.487176	-0.198646	0.0744094	0.024605	NA
chr5:73901375_2_hs	chr5:73901375_2	chr5	73901644	ref	2	5.96713	0.844311	-2.8887	2.41466	0.635314	0.313964	0	47.9376	352.538	2.876	0.309533	19.8173	18.6648	14.6868	5.80593	1.19247	4.86881	5.94974	4.31962	4.82906
chr5:73917433_1_hs	chr5:73917433_1	chr5	73917433	ref	1	115.832	151.515	0.391009	0.550982	0.320649	0.134455	0	47.7853	39.3862	-0.281682	1.25632	0.0848154	0.0308479	0	-0.675839	0.896671	-0.75372	0.345807	0.131593	NA
chr5:73921582_1_hs	chr5:73921582_1	chr5	73921582	ref	1	156.672	394.097	1.32912	0.302748	4.94595	4.15336	0	33.698	18.5195	-0.864635	1.07101	0.37728	0.163419	0	-2.17936	0.551968	-3.94834	4.10405	2.72447	3.19021
chr5:73921582_2_hs	chr5:73921582_2	chr5	73921851	ref	2	60.644	48.2204	-0.332235	1.20813	0.106062	0.0384148	0	131.565	114.356	-0.205981	0.570469	0.143848	0.0540831	0	0.153167	0.888473	0.172394	0.0639248	0.0210572	NA
chr5:7392252_1_hs	chr5:7392252_1	chr5	7392252	ref	1	562.947	1158.76	1.04044	0.233586	5.07469	4.27665	0	679.73	1099.99	0.693656	0.328904	1.45661	0.935405	0	-0.328839	0.328766	-1.00022	0.498663	0.199769	0.297222
chr5:7392252_2_hs	chr5:7392252_2	chr5	7392521	ref	2	39.2335	673.133	4.09847	0.209468	84.522	82.7598	79.3915	109.688	1500.51	3.77284	0.251538	50.1281	48.6067	44.9976	-0.311919	0.30648	-1.01775	0.510324	0.205254	0.304637
chr5:73928433_2_hs	chr5:73928433_2	chr5	73928702	ref	2	632.036	694.74	0.137064	0.239247	0.246636	0.0975415	0	35.8644	36.7598	0.0356419	0.94769	0.0132286	0.00367054	0	-0.0864473	0.529182	-0.16336	0.0603635	0.0198671	NA
chr5:73938414_1_hs	chr5:73938414_1	chr5	73938414	ref	1	569.54	836.102	0.55478	0.317087	1.09591	0.643951	0	19.0787	41.3588	1.12067	1.08654	0.519494	0.242643	0	0.608779	0.698648	0.871368	0.416174	0.162611	NA
chr5:73938414_2_hs	chr5:73938414_2	chr5	73938683	ref	2	993.56	4692.52	2.23946	0.240651	19.8763	18.7228	14.7458	79.7005	107.971	0.434973	0.601142	0.328527	0.138523	0	-1.79457	0.410595	-4.37065	4.907	3.40539	3.89611
chr5:73947621_1_hs	chr5:73947621_1	chr5	73947621	ref	1	74.1814	209.129	1.49797	0.63649	1.73053	1.16942	0	165.623	178.948	0.114992	0.527497	0.0822677	0.0298386	0	-1.37693	0.714738	-1.92649	1.26726	0.613268	NA
chr5:73966408_1_hs	chr5:73966408_1	chr5	73966408	ref	1	55.7611	22.5588	-1.3086	1.56356	0.395096	0.173215	0	10.6667	8.91294	-0.268292	1.11974	0.0911726	0.0333224	0	1.0714	1.24561	0.860146	0.40926	0.159449	NA
chr5:73966408_2_hs	chr5:73966408_2	chr5	73966677	ref	2	113.969	263.799	1.21087	0.336271	3.49876	2.77908	0	139.003	79.5141	-0.807348	0.608595	0.733654	0.378948	0	-2.00428	0.484786	-4.13435	4.4486	3.0135	3.49123
chr5:73999483_1_hs	chr5:73999483_1	chr5	73999483	ref	1	209.422	172.52	-0.282388	0.47891	0.255373	0.101819	0	40.779	37.5794	-0.120735	1.2276	0.0354319	0.0116963	0	0.169421	0.774707	0.218691	0.0825519	0.0273059	NA
chr5:73999483_2_hs	chr5:73999483_2	chr5	73999752	ref	2	200.773	320.21	0.672262	0.322251	1.4322	0.914956	0	3.05	0	-3.41188	3.39091	0.502618	0.232629	0	-4.04714	1.13316	-3.57154	3.44991	2.18447	NA
chr5:74013302_1_hs	chr5:74013302_1	chr5	74013302	ref	1	343.768	228.362	-0.591665	0.3406	1.08426	0.634939	0	29.9387	51.1891	0.7765	0.752446	0.519867	0.242827	0	1.40442	0.515855	2.72251	2.1885	1.2232	NA
chr5:74013302_2_hs	chr5:74013302_2	chr5	74013571	ref	2	35.3914	48.7637	0.46983	0.87937	0.226837	0.0882693	0	674.846	328.597	-1.039	0.377451	2.22834	1.60918	0	-1.52844	0.63164	-2.41979	1.80884	0.961122	NA
chr5:74017359_1_hs	chr5:74017359_1	chr5	74017359	ref	1	902.172	1968.01	1.12479	0.413309	2.18708	1.57234	0	6.56591	5.8168	-0.179988	2.09671	0.0307746	0.00989466	0	-1.28701	1.116	-1.15323	0.604125	0.250883	NA
chr5:74017359_2_hs	chr5:74017359_2	chr5	74017628	ref	2	67.1404	65.6664	-0.0337987	1.16254	0.0101916	0.00255809	0	1494.3	942.159	-0.664568	0.285205	1.70336	1.14563	0	-0.599514	0.964271	-0.621728	0.272361	0.101181	NA
chr5:74035178_1_hs	chr5:74035178_1	chr5	74035178	ref	1	258.371	780.404	1.59367	0.372178	4.73231	3.94876	0	20.7477	16.0393	-0.364719	2.08971	0.0647706	0.0229011	0	-1.90914	1.43803	-1.32761	0.734457	0.315804	0.45445
chr5:74035178_2_hs	chr5:74035178_2	chr5	74035447	ref	2	34.3184	357.967	3.38247	0.443316	13.6292	12.5891	8.49871	380.34	966.392	1.34632	0.241036	7.63274	6.74281	2.50226	-2.02128	0.464162	-4.35469	4.87532	3.37741	3.86782
chr5:74040184_1_hs	chr5:74040184_1	chr5	74040184	ref	1	818.016	847.203	0.051083	0.238163	0.0808344	0.0293349	0	51.3307	5.79778	-3.13673	1.71103	1.17545	0.706446	0	-3.09977	0.481589	-6.43655	9.91286	7.96422	NA
chr5:74040184_2_hs	chr5:74040184_2	chr5	74040453	ref	2	4.61082	0	-4.00825	3.38836	0.625564	0.307875	0	322.51	212.527	-0.60261	0.338695	1.12375	0.665692	0	3.40807	1.11222	3.0642	2.66104	1.57023	NA
chr5:74063939_1_hs	chr5:74063939_1	chr5	74063939	ref	1	0.856511	13.1277	3.93656	2.58248	0.894742	0.492513	0	28.1788	55.0498	0.962369	0.896549	0.548083	0.259796	0	-2.95004	1.77958	-1.65772	1.01155	0.464545	NA
chr5:74063939_2_hs	chr5:74063939_2	chr5	74064208	ref	2	101.933	85.0755	-0.261252	1.79358	0.0534544	0.0185076	0	348.191	331.556	-0.068647	0.338699	0.0760381	0.0273326	0	0.216042	1.05842	0.204119	0.0766208	0.025355	NA
chr5:74093616_1_hs	chr5:74093616_1	chr5	74093616	ref	1	5.34764	21.4839	2.01119	1.5472	0.713009	0.364828	0	1794.13	12772.1	2.83158	0.152439	76.2924	74.5794	71.1619	0.811234	0.975306	0.831773	0.39197	0.151523	0.228654
chr5:74093616_2_hs	chr5:74093616_2	chr5	74093885	ref	2	63.0378	37.2095	-0.760494	0.898336	0.400945	0.176404	0	30.5741	84.8381	1.47361	1.99949	0.336178	0.142487	0	2.27797	1.27153	1.79152	1.13543	0.53493	NA
chr5:74098347_1_hs	chr5:74098347_1	chr5	74098347	ref	1	0.0644758	0.417954	2.38296	3.18707	0.34233	0.145434	0	569.993	581.077	0.0272087	0.836027	0.0114244	0.00305198	0	-2.34412	1.59169	-1.47273	0.85132	0.376008	NA
chr5:74098347_2_hs	chr5:74098347_2	chr5	74098616	ref	2	471.773	717.365	0.603283	0.303726	1.32788	0.829036	0	75.4719	97.2495	0.367045	0.455183	0.376718	0.163145	0	-0.208153	0.359024	-0.579775	0.250212	0.0920229	NA
chr5:7411112_1_hs	chr5:7411112_1	chr5	7411112	ref	1	53.2005	122.991	1.20542	0.634003	1.24211	0.75925	0	12.5318	0.375465	-4.72938	3.03809	0.922474	0.512894	0	-5.89265	1.29496	-4.55045	5.2714	3.72336	NA
chr5:7411112_2_hs	chr5:7411112_2	chr5	7411381	ref	2	90.8145	264.651	1.54544	0.508971	2.62084	1.96447	0	97.8427	130.325	0.41316	0.520885	0.368893	0.158999	0	-1.12217	0.602072	-1.86385	1.20521	0.576188	NA
chr5:74136417_1_hs	chr5:74136417_1	chr5	74136417	ref	1	32.7412	52.2489	0.672167	1.25331	0.227868	0.0887315	0	20.527	56.9189	1.47614	1.22452	0.642035	0.318257	0	0.844325	1.41067	0.598527	0.260042	0.096207	NA
chr5:74136417_2_hs	chr5:74136417_2	chr5	74136686	ref	2	79.7836	96.4332	0.268044	0.468031	0.246536	0.0974915	0	149.808	281.098	0.908094	1.25719	0.327812	0.138138	0	0.665361	0.886695	0.750383	0.343879	0.13078	NA
chr5:74146858_1_hs	chr5:74146858_1	chr5	74146858	ref	1	343.676	266.308	-0.367644	0.397818	0.449274	0.203162	0	45.3717	36.0118	-0.328078	1.1766	0.107698	0.038805	0	0.0771084	0.831999	0.0926785	0.0333144	0.0105456	NA
chr5:74149349_2_hs	chr5:74149349_2	chr5	74149618	ref	2	534.455	2325.1	2.12113	1.38971	0.896429	0.49371	0	17.3002	17.5379	0.01441	1.93165	0.00259269	0	0	-2.10219	1.70075	-1.23604	0.664653	0.280808	NA
chr5:74153038_1_hs	chr5:74153038_1	chr5	74153038	ref	1	79.3077	179.977	1.18188	0.491498	1.7908	1.2217	0	234.307	307.964	0.396507	0.33399	0.628645	0.309853	0	-0.764377	0.487326	-1.56851	0.932701	0.420372	NA
chr5:74153038_2_hs	chr5:74153038_2	chr5	74153307	ref	2	56.5231	19.3469	-1.54877	1.40804	0.566464	0.271011	0	66.8433	60.7486	-0.139153	1.36909	0.0366641	0.0121431	0	1.43503	1.3755	1.04328	0.527508	0.213539	NA
chr5:74164725_1_hs	chr5:74164725_1	chr5	74164725	ref	1	206.306	276.055	0.42247	0.590631	0.323826	0.136079	0	63.127	16.4447	-1.94174	0.988818	1.30483	0.810239	0	-2.36542	0.698929	-3.38436	3.14663	1.94103	NA
chr5:74164725_2_hs	chr5:74164725_2	chr5	74164994	ref	2	17.731	0.468846	-5.23024	3.00388	1.08801	0.637871	0	20.8141	11.1825	-0.901106	1.5614	0.248828	0.0986876	0	4.32961	1.46311	2.95919	2.51081	1.45598	NA
chr5:74173649_1_hs	chr5:74173649_1	chr5	74173649	ref	1	61.7678	27.9359	-1.15328	1.02134	0.586999	0.283665	0	185.851	108.048	-0.777804	0.509726	0.896099	0.493461	0	0.425959	0.715282	0.595511	0.258453	0.0955946	NA
chr5:74173649_2_hs	chr5:74173649_2	chr5	74173918	ref	2	436.316	452.244	0.0520683	0.236069	0.0833189	0.0302475	0	21.0732	5.47348	-1.95955	2.15596	0.439609	0.19783	0	-2.18857	0.523535	-4.18037	4.53605	3.08752	NA
chr5:74179157_1_hs	chr5:74179157_1	chr5	74179157	ref	1	176.773	251.155	0.506772	0.446169	0.591714	0.286664	0	367.26	812.764	1.14696	0.234042	6.01992	5.18444	0.889444	0.662323	0.393127	1.68476	1.03604	0.477672	0.666477
chr5:74179157_2_hs	chr5:74179157_2	chr5	74179426	ref	2	0.377208	1.40654	1.86667	3.08504	0.263499	0.105744	0	526.361	443.308	-0.249668	0.2546	0.485748	0.223093	0	-1.87761	1.09853	-1.70919	1.05841	0.490769	NA
chr5:74201395_1_hs	chr5:74201395_1	chr5	74201395	ref	1	25.0855	1095.75	5.45071	0.368285	48.8359	47.3273	43.7054	473.832	6429.49	3.76195	0.241391	54.0321	52.4768	48.9017	-1.67729	0.406539	-4.12576	4.43238	2.99881	3.47634
chr5:74201395_2_hs	chr5:74201395_2	chr5	74201664	ref	2	429.426	831.491	0.952067	0.284851	3.08053	2.38852	0	3.6096	1.87538	-0.96989	3.00442	0.126778	0.0469134	0	-2.08388	0.897317	-2.32234	1.69434	0.88414	1.17166
chr5:7422558_1_hs	chr5:7422558_1	chr5	7422558	ref	1	5.54374	5.43939	-0.0405875	2.19585	0.00645227	0.00118463	0	1.61566	6.80086	2.0808	2.23961	0.452418	0.204988	0	2.18455	1.98936	1.09812	0.565185	0.231756	NA
chr5:7422558_2_hs	chr5:7422558_2	chr5	7422827	ref	2	2.27379	0.624855	-1.65902	3.04806	0.231921	0.0906958	0	4.05628	5.06464	0.335429	2.08621	0.0593524	0.0207432	0	1.99055	1.84053	1.08151	0.553662	0.226055	NA
chr5:74226755_2_hs	chr5:74226755_2	chr5	74227024	ref	2	34.376	41.712	0.282614	0.802161	0.139901	0.0523676	0	39.4873	79.3034	1.00946	0.65236	0.914467	0.506874	0	0.743344	0.742276	1.00144	0.499469	0.200148	NA
chr5:7425143_1_hs	chr5:7425143_1	chr5	7425143	ref	1	1123.18	954.167	-0.236012	0.229866	0.516349	0.2408	0	835.455	703.395	-0.246793	0.267859	0.447496	0.202208	0	0.0134405	0.272088	0.0493976	0.0174563	0.00531753	NA
chr5:7425143_2_hs	chr5:7425143_2	chr5	7425412	ref	2	182.205	159.187	-0.192902	0.548788	0.139537	0.0522356	0	91.4193	18.2902	-2.3227	0.852223	2.19238	1.57699	0	-2.12055	0.587603	-3.60882	3.51202	2.23469	NA
chr5:74275097_1_hs	chr5:74275097_1	chr5	74275097	ref	1	357.393	2513.92	2.81364	0.236816	31.8288	30.5014	26.6983	322.491	260.983	-0.303748	0.522035	0.251296	0.0998901	0	-3.09547	0.477016	-6.48924	10.0641	8.10189	8.63173
chr5:74275097_2_hs	chr5:74275097_2	chr5	74275366	ref	2	87.7393	77.8926	-0.174623	0.868882	0.0753493	0.0270455	0	380.618	594.234	0.641354	0.207626	2.69715	2.03409	0	0.84833	0.634924	1.33611	0.741093	0.319322	0.458989
chr5:74310183_1_hs	chr5:74310183_1	chr5	74310183	ref	1	310.793	338.665	0.122951	0.303766	0.163894	0.0630273	0	371.778	414.088	0.15406	0.26048	0.256316	0.102256	0	0.0493118	0.285214	0.172894	0.0641228	0.0211127	NA
chr5:74310183_2_hs	chr5:74310183_2	chr5	74310452	ref	2	84.0208	211.971	1.33649	0.369102	3.5323	2.81046	0	2.9771	23.3911	2.96927	0.875251	3.15949	2.46209	0	1.63517	0.617914	2.64628	2.08947	1.15356	1.48685
chr5:74328068_2_hs	chr5:74328068_2	chr5	74328337	ref	2	290.042	287.671	-0.0124555	0.392705	0.0111301	0.00292816	0	60.4609	69.0704	0.196554	0.537525	0.145927	0.055026	0	0.240375	0.455799	0.52737	0.223345	0.0813468	NA
chr5:74361208_1_hs	chr5:74361208_1	chr5	74361208	ref	1	18.6654	64.6566	1.797	1.11175	0.974633	0.551523	0	1252.85	823.579	-0.60552	0.271498	1.58959	1.04793	0	-2.41164	1.02791	-2.34616	1.72197	0.902236	NA
chr5:74361208_2_hs	chr5:74361208_2	chr5	74361477	ref	2	380.83	274.397	-0.470554	0.406525	0.607186	0.296345	0	19.7424	51.6954	1.39398	1.19474	0.613846	0.300553	0	1.90199	1.14853	1.65603	1.01004	0.46363	NA
chr5:74378368_1_hs	chr5:74378368_1	chr5	74378368	ref	1	445.544	292.693	-0.604046	0.514736	0.618717	0.303597	0	14.4676	20.5098	0.502456	1.52179	0.130025	0.0482773	0	1.12231	1.10843	1.01253	0.506841	0.20355	NA
chr5:74378368_2_hs	chr5:74378368_2	chr5	74378637	ref	2	9.15556	19.2966	1.07491	1.43037	0.344521	0.146552	0	171.068	197.24	0.20619	0.264576	0.360722	0.154886	0	-0.840771	0.702631	-1.1966	0.635522	0.26662	NA
chr5:74382449_1_hs	chr5:74382449_1	chr5	74382449	ref	1	107.311	216.749	1.01354	0.357331	2.3408	1.71066	0	293.652	403.702	0.459835	0.270626	1.04919	0.608201	0	-0.536852	0.382566	-1.40329	0.794445	0.347268	NA
chr5:74382449_2_hs	chr5:74382449_2	chr5	74382718	ref	2	28.9671	38.1651	0.392806	0.765254	0.216282	0.0834818	0	5.26679	13.4941	1.35453	1.4925	0.438764	0.197334	0	0.973895	1.02639	0.948852	0.465091	0.18399	NA
chr5:74384634_1_hs	chr5:74384634_1	chr5	74384634	ref	1	75.5811	85.379	0.174401	0.640247	0.104955	0.037932	0	387.631	2637.04	2.76644	0.165214	62.2076	60.5861	57.0771	2.61608	0.434973	6.01435	8.74326	6.87009	7.39941
chr5:74384634_2_hs	chr5:74384634_2	chr5	74384903	ref	2	463.298	251.245	-0.880764	0.313035	2.30993	1.68244	0	58.367	64.899	0.154917	0.549104	0.109106	0.0394134	0	1.05656	0.365233	2.89284	2.41819	1.38945	NA
chr5:74395677_1_hs	chr5:74395677_1	chr5	74395677	ref	1	0.412818	2.62826	2.68734	2.99886	0.431577	0.193284	0	143.107	152.691	0.0950227	0.340715	0.107723	0.0388166	0	-2.69813	1.1226	-2.40347	1.7894	0.947379	NA
chr5:74395677_2_hs	chr5:74395677_2	chr5	74395946	ref	2	574.19	474.195	-0.276068	0.258329	0.544821	0.257874	0	253.253	141.249	-0.846285	0.442645	1.25266	0.76776	0	-0.559687	0.336076	-1.66536	1.01845	0.468299	NA
chr5:74404836_1_hs	chr5:74404836_1	chr5	74404836	ref	1	46.7557	0.468846	-6.62908	3.00297	1.56417	1.02644	0	43.0555	10.8644	-1.995	1.66216	0.638191	0.315795	0	4.61409	1.43416	3.21728	2.88802	1.7431	NA
chr5:74404836_2_hs	chr5:74404836_2	chr5	74405105	ref	2	179.457	107.614	-0.735473	0.396808	1.19508	0.721857	0	552.033	413.276	-0.419049	0.292762	0.817228	0.43701	0	0.328423	0.315697	1.04031	0.525497	0.212606	NA
chr5:7447022_1_hs	chr5:7447022_1	chr5	7447022	ref	1	13.9	48.6816	1.81346	1.05469	1.06785	0.622342	0	18.4656	61.0043	1.72815	0.781004	1.56999	1.03139	0	-0.0837711	1.05589	-0.079337	0.0283695	0.00900147	NA
chr5:7447022_2_hs	chr5:7447022_2	chr5	7447291	ref	2	6.46193	11.2818	0.813167	1.42751	0.244948	0.0967379	0	9.03778	1.97071	-2.19941	2.35158	0.456383	0.207249	0	-3.0221	1.32125	-2.2873	1.65407	0.856052	NA
chr5:74505858_1_hs	chr5:74505858_1	chr5	74505858	ref	1	168.531	174.662	0.0507407	0.329606	0.0566764	0.019808	0	102.572	80.9713	-0.337388	0.493772	0.305898	0.126853	0	-0.355335	0.377387	-0.941566	0.460404	0.181963	NA
chr5:74515134_1_hs	chr5:74515134_1	chr5	74515134	ref	1	23.4044	20.9965	-0.155478	1.16122	0.0489113	0.0168715	0	240.669	145.181	-0.727181	0.369164	1.31104	0.815318	0	-0.553257	0.625081	-0.885096	0.424691	0.166146	NA
chr5:74515134_2_hs	chr5:74515134_2	chr5	74515403	ref	2	6.48545	0	-4.50028	3.38691	0.735328	0.380134	0	809.277	562.353	-0.524479	0.315672	1.01494	0.581901	0	3.96091	1.15445	3.43098	3.22083	2.00072	NA
chr5:74518136_2_hs	chr5:74518136_2	chr5	74518405	ref	2	20.1937	23.695	0.22737	1.35298	0.06221	0.0218696	0	1265.56	672.065	-0.912958	0.267959	3.18269	2.48377	0	-1.09045	0.559767	-1.94804	1.28896	0.625917	0.854371
chr5:74536545_1_hs	chr5:74536545_1	chr5	74536545	ref	1	570.738	590.271	0.0485032	0.225075	0.0812467	0.0295065	0	69.05	60.7402	-0.18934	0.735752	0.098588	0.0353981	0	-0.232103	0.477368	-0.486214	0.202861	0.0732477	NA
chr5:74536545_2_hs	chr5:74536545_2	chr5	74536814	ref	2	140.814	127.395	-0.146562	0.678506	0.0814546	0.0295683	0	121.642	87.9385	-0.469431	0.80388	0.252394	0.100402	0	-0.30156	0.819729	-0.367878	0.146932	0.0509461	NA
chr5:74552041_1_hs	chr5:74552041_1	chr5	74552041	ref	1	592.117	1653.16	1.48049	0.236164	9.43939	8.49759	4.30891	19.2351	68.4985	1.83846	0.611696	2.57653	1.92403	0	0.405328	0.430908	0.940639	0.459808	0.181776	0.271798
chr5:74552041_2_hs	chr5:74552041_2	chr5	74552310	ref	2	12.6284	30.774	1.28242	1.27449	0.502645	0.232638	0	164.129	327.716	0.9982	0.549974	1.15786	0.692587	0	-0.251619	0.854003	-0.294635	0.114485	0.0386016	NA
chr5:745580_1_hs	chr5:745580_1	chr5	745580	ref	1	209.515	167.913	-0.318049	0.422173	0.3456	0.147063	0	155.898	75.5891	-1.04597	0.610838	1.06132	0.617454	0	-0.718908	0.520503	-1.38118	0.776703	0.33784	NA
chr5:745580_2_hs	chr5:745580_2	chr5	745849	ref	2	36.1814	28.0188	-0.372059	1.33913	0.107272	0.0386378	0	27.0738	20.8759	-0.367305	1.4562	0.0964435	0.0347293	0	0.0594428	1.31888	0.0450706	0.0159	0.00474211	NA
chr5:74558648_1_hs	chr5:74558648_1	chr5	74558648	ref	1	79.2795	164.524	1.05294	1.90899	0.235643	0.0924544	0	12.3787	50.2376	2.01914	1.26486	0.956976	0.538558	0	0.996149	1.67506	0.594694	0.258023	0.0954371	NA
chr5:74558648_2_hs	chr5:74558648_2	chr5	74558917	ref	2	400.028	1018.26	1.34683	0.250919	7.09796	6.22561	1.96748	29.2947	26.8147	-0.127165	1.11019	0.0415283	0.0139952	0	-1.44619	0.546679	-2.64541	2.08836	1.15298	1.48599
chr5:74598666_2_hs	chr5:74598666_2	chr5	74598935	ref	2	156.572	153.622	-0.0298008	0.33903	0.0315376	0.0101829	0	418.437	649.538	0.633225	0.435357	0.836215	0.45042	0	0.677809	0.436646	1.55231	0.918694	0.412675	NA
chr5:74612267_1_hs	chr5:74612267_1	chr5	74612267	ref	1	166.86	134.442	-0.309793	0.572082	0.230511	0.0900251	0	81.3059	77.1642	-0.070592	0.591285	0.0433666	0.0147293	0	0.25908	0.610789	0.424173	0.172993	0.060826	NA
chr5:74612267_2_hs	chr5:74612267_2	chr5	74612536	ref	2	80.4627	53.0769	-0.602447	1.17992	0.214923	0.0828801	0	152.255	199.493	0.389512	0.573173	0.30384	0.125817	0	1.02254	0.887554	1.15209	0.603308	0.250521	NA
chr5:74647856_1_hs	chr5:74647856_1	chr5	74647856	ref	1	1.12561	0	-1.97124	3.40382	0.249874	0.0992062	0	70.7723	34.5915	-1.039	1.0139	0.515016	0.240023	0	0.89466	1.55156	0.57662	0.24857	0.0913995	NA
chr5:74647856_2_hs	chr5:74647856_2	chr5	74648125	ref	2	158.317	177.304	0.161057	0.347347	0.191871	0.0754086	0	302.365	298.752	-0.0168778	0.293122	0.0204135	0.00651238	0	-0.155733	0.337852	-0.46095	0.190552	0.0680509	NA
chr5:74665775_1_hs	chr5:74665775_1	chr5	74665775	ref	1	17.2225	23.0237	0.414382	1.57716	0.100863	0.036274	0	393.043	318.03	-0.303732	0.290047	0.530154	0.248953	0	-0.671963	0.852368	-0.788349	0.366034	0.14042	NA
chr5:74665775_2_hs	chr5:74665775_2	chr5	74666044	ref	2	167.097	93.9487	-0.833169	0.787456	0.537554	0.253547	0	112.587	103.948	-0.113515	0.371787	0.119118	0.0436188	0	0.749041	0.66869	1.12016	0.580632	0.23923	NA
chr5:7468534_2_hs	chr5:7468534_2	chr5	7468803	ref	2	0.564894	0	-0.973761	3.42409	0.110074	0.0398309	0	0.291505	0	-0.0271374	3.4614	0.0027252	0	0	0.908404	2.23653	0.406167	0.16455	0.057779	NA
chr5:74762487_1_hs	chr5:74762487_1	chr5	74762487	ref	1	4.36484	2.34423	-0.917989	2.976	0.120486	0.0441745	0	0.583952	14.9831	4.70306	2.00293	1.72423	1.16383	0	5.73062	2.4088	2.37904	1.76051	0.927835	NA
chr5:74762487_2_hs	chr5:74762487_2	chr5	74762756	ref	2	166.991	211.432	0.341577	0.327362	0.527605	0.247507	0	11.2001	22.6886	1.01549	1.32397	0.35352	0.151212	0	0.67462	0.668455	1.00922	0.50464	0.202499	NA
chr5:7478420_1_hs	chr5:7478420_1	chr5	7478420	ref	1	42.4433	210.995	2.31279	0.425015	7.27751	6.39936	2.14703	2.23467	21.1894	3.25007	1.84204	1.10977	0.654851	0	0.987202	1.27114	0.77663	0.359144	0.137302	0.207976
chr5:7478420_2_hs	chr5:7478420_2	chr5	7478689	ref	2	6.23736	3.28386	-0.932807	2.21876	0.171224	0.0662166	0	13.638	36.9408	1.43746	1.32619	0.555319	0.264057	0	2.4056	1.59252	1.51056	0.883059	0.393078	NA
chr5:74833865_1_hs	chr5:74833865_1	chr5	74833865	ref	1	99.6662	105.617	0.0807738	0.496829	0.0600566	0.0210058	0	31.5515	44.3712	0.497792	0.688845	0.327997	0.138239	0	0.452512	0.59616	0.759045	0.348891	0.132948	NA
chr5:74833865_2_hs	chr5:74833865_2	chr5	74834134	ref	2	240.883	151.709	-0.66982	0.657469	0.511019	0.237692	0	63.4569	164.638	1.37491	0.858284	0.961892	0.542143	0	2.07179	0.916126	2.26147	1.6247	0.836638	NA
chr5:74895945_1_hs	chr5:74895945_1	chr5	74895945	ref	1	116.757	88.0375	-0.403582	1.03276	0.157415	0.0600791	0	96.7689	77.4622	-0.321819	0.537013	0.260437	0.104272	0	0.0859075	0.949641	0.0904631	0.0324898	0.0103102	NA
chr5:74895945_2_hs	chr5:74895945_2	chr5	74896214	ref	2	252.154	340.978	0.437223	0.229383	1.24688	0.763015	0	0.963057	7.02025	2.86954	2.18852	0.721707	0.370936	0	2.47293	0.947829	2.60905	2.04194	1.11993	NA
chr5:74935256_1_hs	chr5:74935256_1	chr5	74935256	ref	1	690.302	514.453	-0.42441	0.197659	1.49786	0.970078	0	85.2031	141.128	0.725098	0.729444	0.494575	0.228124	0	1.15822	0.585462	1.9783	1.31971	0.644565	NA
chr5:74935256_2_hs	chr5:74935256_2	chr5	74935525	ref	2	34.8135	17.4948	-0.995128	1.6009	0.272294	0.110097	0	62.8109	44.9781	-0.48874	0.895506	0.232677	0.0910535	0	0.53704	1.13527	0.47305	0.196422	0.0707507	NA
chr5:7494366_1_hs	chr5:7494366_1	chr5	7494366	ref	1	20.1616	17.4741	-0.21245	1.437	0.0543015	0.0188236	0	8.701	1.31316	-2.76412	2.38148	0.609464	0.297783	0	-2.59553	1.38228	-1.87771	1.21882	0.584276	NA
chr5:7494366_2_hs	chr5:7494366_2	chr5	7494635	ref	2	421.82	325.517	-0.373083	0.337966	0.569226	0.272721	0	359.549	200.615	-0.839344	0.3758	1.59317	1.05099	0	-0.447979	0.364018	-1.23065	0.660641	0.278979	NA
chr5:74949229_1_hs	chr5:74949229_1	chr5	74949229	ref	1	202.88	253.107	0.316817	0.443343	0.323443	0.135902	0	84.9752	193.423	1.18456	0.318836	3.6925	2.96138	0	0.893884	0.438924	2.03653	1.3799	0.681415	0.924246
chr5:74949229_2_hs	chr5:74949229_2	chr5	74949498	ref	2	78.8935	93.5109	0.247168	0.482457	0.215788	0.0832562	0	178.854	205.86	0.204261	0.2728	0.342941	0.145698	0	-0.0295197	0.355466	-0.0830451	0.0297388	0.00944145	NA
chr5:7503894_1_hs	chr5:7503894_1	chr5	7503894	ref	1	383.165	229.823	-0.73452	0.39004	1.22421	0.745043	0	267.872	267.688	0.00083699	0.350885	0.000827356	0	0	0.750576	0.389383	1.9276	1.26837	0.613795	NA
chr5:7503894_2_hs	chr5:7503894_2	chr5	7504163	ref	2	151.749	190.402	0.329469	0.452285	0.331301	0.139845	0	158.244	213.041	0.426287	0.57553	0.338297	0.143434	0	0.10409	0.601372	0.173087	0.0641991	0.0211466	NA
chr5:75050232_1_hs	chr5:75050232_1	chr5	75050232	ref	1	0.583952	0.624855	0.310893	3.08074	0.0363926	0.012051	0	1447.86	3687.51	1.34843	0.271378	6.17159	5.33025	1.04111	0.805972	1.17579	0.685475	0.307114	0.11571	0.176732
chr5:75050232_2_hs	chr5:75050232_2	chr5	75050501	ref	2	6.71008	18.9461	1.50336	1.31217	0.598742	0.291065	0	1083.27	3661.56	1.75684	0.210933	16.0883	15	10.9578	0.249747	1.05452	0.236835	0.0900246	0.0299274	0.0482687
chr5:75320326_1_hs	chr5:75320326_1	chr5	75320326	ref	1	521.759	548.302	0.0711091	0.214559	0.130576	0.0484822	0	62.2008	112.249	0.853024	0.621633	0.769572	0.403678	0	0.807156	0.456447	1.76834	1.11349	0.52233	NA
chr5:75320326_2_hs	chr5:75320326_2	chr5	75320595	ref	2	226.255	274.271	0.276938	0.238328	0.610418	0.29844	0	51.9848	113.072	1.12507	0.504554	1.58908	1.0475	0	0.873833	0.405899	2.15284	1.50402	0.760512	NA
chr5:75340988_1_hs	chr5:75340988_1	chr5	75340988	ref	1	119.475	231.36	0.950936	0.424137	1.60279	1.05923	0	189.463	404.735	1.09529	0.887428	0.663306	0.332016	0	0.16035	0.666061	0.240744	0.091647	0.0305141	NA
chr5:75340988_2_hs	chr5:75340988_2	chr5	75341257	ref	2	817.064	1356.82	0.73148	0.208303	3.35126	2.64096	0	52.5783	30.0794	-0.80691	1.30688	0.270066	0.108974	0	-1.53547	0.565017	-2.71756	2.182	1.21879	1.56252
chr5:75363481_1_hs	chr5:75363481_1	chr5	75363481	ref	1	108.749	101.797	-0.0948128	0.562069	0.06246	0.021999	0	327.346	365.266	0.158993	0.319751	0.208296	0.0798831	0	0.272288	0.448328	0.60734	0.2647	0.0981704	NA
chr5:75363481_2_hs	chr5:75363481_2	chr5	75363750	ref	2	619.182	614.923	-0.00867639	0.325145	0.00934543	0.00220175	0	44.223	27.2908	-0.702471	1.50267	0.193714	0.0762754	0	-0.703801	1.10614	-0.63627	0.280171	0.104137	NA
chr5:7540935_1_hs	chr5:7540935_1	chr5	7540935	ref	1	17.9376	26.3268	0.549412	1.34973	0.164963	0.0634164	0	11.2294	4.87911	-1.20692	2.13718	0.242406	0.0955419	0	-1.73399	1.40178	-1.23699	0.665367	0.281189	NA
chr5:7540935_2_hs	chr5:7540935_2	chr5	7541204	ref	2	229.166	222.177	-0.0435457	0.384182	0.0410752	0.0138212	0	267.531	1224.28	2.19432	1.37305	0.958557	0.539738	0	2.2673	1.09555	2.06956	1.41461	0.703811	NA
chr5:75412258_1_hs	chr5:75412258_1	chr5	75412258	ref	1	179.7	380.759	1.08295	0.469958	1.6736	1.11977	0	119.699	249.928	1.05989	0.385137	2.22742	1.60832	0	-0.000475414	0.50246	-0.000946173	0.000327989	9.67573e-05	NA
chr5:7545461_1_hs	chr5:7545461_1	chr5	7545461	ref	1	236.947	307.341	0.377699	0.391813	0.47488	0.21745	0	385.017	433.887	0.172634	0.255661	0.301448	0.124656	0	-0.193668	0.358473	-0.540258	0.22987	0.0839246	NA
chr5:7545461_2_hs	chr5:7545461_2	chr5	7545730	ref	2	101.064	228.558	1.17598	0.288769	4.33227	3.56717	0	311.911	375.025	0.267903	0.464225	0.248819	0.0986875	0	-0.883991	0.462556	-1.9111	1.25188	0.604031	0.827566
chr5:75566762_1_hs	chr5:75566762_1	chr5	75566762	ref	1	560.02	1724.55	1.62217	0.160349	23.3309	22.1219	18.2005	28.0017	45.8958	0.709513	0.644207	0.567458	0.271616	0	-0.911644	0.310208	-2.93882	2.48219	1.43566	1.8056
chr5:75566762_2_hs	chr5:75566762_2	chr5	75567031	ref	2	108.367	1210.95	3.48226	0.313671	27.9095	26.6351	22.779	219.864	7976.56	5.18136	0.317732	59.0578	57.4618	53.9273	1.71876	0.43885	3.9165	4.04651	2.67693	3.14077
chr5:75575062_2_hs	chr5:75575062_2	chr5	75575331	ref	2	46.9356	226.482	2.27233	0.349169	10.1178	9.15827	4.98731	32.6539	801.183	4.61711	0.447709	24.2096	22.9879	19.0792	2.35514	0.544395	4.32616	4.81893	3.33	3.81803
chr5:75611531_2_hs	chr5:75611531_2	chr5	75611800	ref	2	1237.93	2100.41	0.762783	0.192094	4.14504	3.38937	0	92.8009	229.833	1.30635	0.519387	1.92456	1.33868	0	0.554757	0.422091	1.3143	0.724128	0.310472	0.447371
chr5:75653463_1_hs	chr5:75653463_1	chr5	75653463	ref	1	338.903	629.417	0.89368	0.181458	6.07385	5.23649	0.943373	33.3824	31.0501	-0.105951	1.36308	0.0277771	0.00879049	0	-0.977776	1.03204	-0.947422	0.464169	0.183626	0.274425
chr5:75653463_2_hs	chr5:75653463_2	chr5	75653732	ref	2	532.013	1595.03	1.58354	0.227725	11.4489	10.4575	6.31842	32.4814	46.23	0.50447	0.688549	0.3337	0.141161	0	-1.07556	0.377034	-2.85268	2.36299	1.34904	1.70908
chr5:7567681_2_hs	chr5:7567681_2	chr5	7567950	ref	2	28.5034	39.6831	0.474305	1.29634	0.146025	0.0550741	0	113.363	150.383	0.408454	0.465579	0.419849	0.186834	0	-0.0271186	0.917263	-0.0295647	0.0103659	0.00304062	NA
chr5:7577339_1_hs	chr5:7577339_1	chr5	7577339	ref	1	21.7965	18.5753	-0.236164	1.36403	0.0642187	0.0226706	0	0.0834217	0	1.66162	3.53379	0.19504	0.0769365	0	1.92731	1.95065	0.988032	0.490614	0.19619	NA
chr5:7591545_2_hs	chr5:7591545_2	chr5	7591814	ref	2	235.57	3708.69	3.97663	0.290608	41.8967	40.4541	36.7663	256.979	3967.52	3.94851	0.304622	37.697	36.2997	32.5665	-0.00668436	0.360547	-0.0185395	0.00647186	0.00195234	0.0036106
chr5:7597516_1_hs	chr5:7597516_1	chr5	7597516	ref	1	371.128	256.59	-0.534309	0.501694	0.542313	0.256332	0	205.317	195.361	-0.0743592	0.304854	0.0929677	0.0334902	0	0.486356	0.451432	1.07736	0.550801	0.224735	NA
chr5:7602257_2_hs	chr5:7602257_2	chr5	7602526	ref	2	1.01622	0.375465	-1.10631	3.06121	0.143995	0.054157	0	6.23123	20.8345	1.74577	0.836695	1.43259	0.915264	0	2.88965	1.44311	2.00237	1.34443	0.659476	NA
chr5:76199573_1_hs	chr5:76199573_1	chr5	76199573	ref	1	219.667	126.964	-0.792311	0.413093	1.25876	0.772756	0	80.9059	47.9228	-0.755344	0.794461	0.466324	0.212801	0	0.0624917	0.549141	0.113799	0.0412464	0.0132206	NA
chr5:76199573_2_hs	chr5:76199573_2	chr5	76199842	ref	2	309.563	438.423	0.502518	0.299866	1.02791	0.591869	0	60.348	68.9864	0.192809	0.466233	0.167998	0.06471	0	-0.289675	0.345552	-0.838295	0.395919	0.153322	NA
chr5:7622945_1_hs	chr5:7622945_1	chr5	7622945	ref	1	644.855	391.166	-0.719792	0.317134	1.63401	1.08581	0	876.814	1825.47	1.05737	0.187792	7.74556	6.85218	2.61508	1.78877	0.276463	6.47018	10.0093	8.05099	8.58086
chr5:7622945_2_hs	chr5:7622945_2	chr5	7623214	ref	2	360.844	855.446	1.24627	0.197307	9.5723	8.62689	4.44182	205.54	265.449	0.371055	0.528707	0.316238	0.1322	0	-0.848893	0.45628	-1.86047	1.2019	0.574483	0.790424
chr5:76241903_1_hs	chr5:76241903_1	chr5	76241903	ref	1	67.9122	118.467	0.804527	0.722788	0.575657	0.276602	0	377.799	903.146	1.25776	0.204051	9.14897	8.21532	4.01849	0.467076	0.572568	0.815756	0.382329	0.147528	0.222894
chr5:76255928_2_hs	chr5:76255928_2	chr5	76256197	ref	2	858.7	795.181	-0.109631	0.39041	0.108542	0.0391903	0	78.8934	64.5529	-0.292617	0.642463	0.187904	0.0736194	0	-0.180925	0.494855	-0.365613	0.145904	0.0505107	NA
chr5:76290815_1_hs	chr5:76290815_1	chr5	76290815	ref	1	461.723	2791.91	2.59585	0.261779	22.4509	21.2548	17.3204	87.1852	155.291	0.835997	0.803041	0.525991	0.246536	0	-1.71898	0.887384	-1.93714	1.27795	0.619542	0.846462
chr5:76290815_2_hs	chr5:76290815_2	chr5	76291084	ref	2	39.5392	169.443	2.09713	0.565481	3.68104	2.95055	0	8.48886	20.9721	1.30256	1.03477	0.681719	0.34386	0	-0.773675	0.772011	-1.00215	0.499944	0.200346	0.298016
chr5:76372208_1_hs	chr5:76372208_1	chr5	76372208	ref	1	250.422	314.632	0.326736	0.337215	0.478102	0.21933	0	153.073	65.946	-1.2181	0.628037	1.28038	0.790179	0	-1.531	0.465923	-3.28595	2.99294	1.82303	NA
chr5:76372208_2_hs	chr5:76372208_2	chr5	76372477	ref	2	273.328	553.23	1.016	0.374119	2.17958	1.56563	0	26.4995	42.1481	0.665996	0.812135	0.384909	0.167618	0	-0.33795	0.551545	-0.612733	0.267564	0.0991847	NA
chr5:76379960_1_hs	chr5:76379960_1	chr5	76379960	ref	1	1.05077	6.54252	2.64531	1.62457	0.985238	0.559508	0	139.813	205.944	0.5562	0.489778	0.591562	0.286562	0	-2.09426	0.995438	-2.10386	1.45111	0.727377	NA
chr5:76379960_2_hs	chr5:76379960_2	chr5	76380229	ref	2	7.70066	9.57886	0.311132	1.78776	0.0645742	0.0228294	0	388.984	336.288	-0.210106	0.223707	0.458886	0.208695	0	-0.492593	0.826523	-0.595982	0.258701	0.0956699	NA
chr5:76422447_1_hs	chr5:76422447_1	chr5	76422447	ref	1	210.878	213.19	0.0181031	0.451622	0.0141131	0.00404661	0	33.1736	26.3106	-0.326989	0.897538	0.145317	0.05474	0	-0.302663	0.581195	-0.52076	0.220018	0.0800603	NA
chr5:76426242_1_hs	chr5:76426242_1	chr5	76426242	ref	1	0.368739	0	-0.364553	3.44528	0.038232	0.0127128	0	30.4726	24.9091	-0.287809	1.23704	0.088296	0.0321495	0	0.102136	1.74251	0.0586143	0.0207889	0.00647445	NA
chr5:76426242_2_hs	chr5:76426242_2	chr5	76426511	ref	2	121.403	105.844	-0.19634	0.682431	0.1115	0.0404806	0	207.474	316.941	0.610416	0.46153	0.730556	0.376878	0	0.815712	0.646713	1.26132	0.683624	0.290189	NA
chr5:76472235_1_hs	chr5:76472235_1	chr5	76472235	ref	1	774.183	474.558	-0.706859	0.43131	0.99464	0.566531	0	4.0354	2.50773	-0.692817	2.95738	0.0889608	0.032474	0	-0.0457086	0.809138	-0.0564905	0.0200189	0.00622214	NA
chr5:76500936_1_hs	chr5:76500936_1	chr5	76500936	ref	1	239.489	410.536	0.776799	0.919628	0.399806	0.175805	0	108.643	91.9723	-0.24349	0.501356	0.20259	0.0773342	0	-0.990386	0.670419	-1.47726	0.8551	0.377972	NA
chr5:76500936_2_hs	chr5:76500936_2	chr5	76501205	ref	2	182.106	182.84	0.00672524	0.329712	0.00712567	0.00136781	0	160.781	279.301	0.797095	0.688837	0.60694	0.296207	0	0.808314	0.670114	1.20623	0.642585	0.26997	NA
chr5:76521170_1_hs	chr5:76521170_1	chr5	76521170	ref	1	36.9095	64.1647	0.801782	0.605624	0.731567	0.377548	0	22.8553	8.67819	-1.39464	2.18963	0.280527	0.114168	0	-2.15721	1.20458	-1.79083	1.13478	0.534472	NA
chr5:76521170_2_hs	chr5:76521170_2	chr5	76521439	ref	2	33.6793	149.587	2.14744	0.511799	4.5657	3.78963	0	78.5017	90.2136	0.200334	0.579234	0.137006	0.0511247	0	-1.91943	0.610242	-3.14536	2.7802	1.66186	2.05614
chr5:76524696_1_hs	chr5:76524696_1	chr5	76524696	ref	1	89.6503	99.3247	0.14559	0.520389	0.108099	0.0389831	0	106.821	117.035	0.136301	0.497597	0.105602	0.0382447	0	0.0187842	0.527019	0.0356424	0.012527	0.0036491	NA
chr5:76524696_2_hs	chr5:76524696_2	chr5	76524965	ref	2	545.104	1192.58	1.12856	0.20636	7.34409	6.46349	2.21361	16.1524	16.8046	0.0549513	1.63424	0.0118085	0.00318442	0	-1.0575	1.00578	-1.05143	0.533043	0.216282	0.319749
chr5:76542617_2_hs	chr5:76542617_2	chr5	76542886	ref	2	44.9872	4004.32	6.48127	0.184955	268.293	265.914	263.163	8.11956	76.3124	3.23526	0.52864	9.02876	8.09856	3.89828	-3.22484	0.381529	-8.45242	16.5447	14.2375	14.7665
chr5:76544222_1_hs	chr5:76544222_1	chr5	76544222	ref	1	3.52463	13.1277	1.89081	2.55555	0.337836	0.143228	0	278.625	167.211	-0.733884	0.441193	1.01669	0.58327	0	-2.55798	1.6473	-1.55283	0.919146	0.412944	NA
chr5:76561866_1_hs	chr5:76561866_1	chr5	76561866	ref	1	156.425	93.61	-0.745518	0.593501	0.679716	0.342544	0	231.374	143.718	-0.686454	0.334521	1.39616	0.885034	0	0.0928526	0.453642	0.204682	0.0768492	0.0254171	NA
chr5:76561866_2_hs	chr5:76561866_2	chr5	76562135	ref	2	222.294	1680.23	2.91756	0.32938	18.088	16.9643	12.9575	451.916	542.915	0.26286	0.252486	0.526026	0.246552	0	-2.63526	0.33519	-7.86199	14.4224	12.216	12.7461
chr5:76576588_1_hs	chr5:76576588_1	chr5	76576588	ref	1	2.01611	17.6746	3.13505	1.94881	0.967853	0.546551	0	1.7051	6.095	1.82948	2.76262	0.294286	0.121083	0	-1.32102	2.38793	-0.553209	0.236482	0.0867331	NA
chr5:76576588_2_hs	chr5:76576588_2	chr5	76576857	ref	2	0.0834217	0	1.66163	3.53379	0.19504	0.0769365	0	0.158263	0	0.853789	3.52377	0.0922919	0.0334902	0	-0.722037	2.4593	-0.293595	0.114035	0.0384449	NA
chr5:76582607_1_hs	chr5:76582607_1	chr5	76582607	ref	1	3.1746	3.83963	0.27889	2.22588	0.0456172	0.0155585	0	160.478	206.202	0.364429	0.290437	0.67868	0.341812	0	0.0612605	0.945178	0.0648137	0.023044	0.0072364	NA
chr5:76582607_2_hs	chr5:76582607_2	chr5	76582876	ref	2	242	125.608	-0.943913	0.370046	1.96869	1.37772	0	18.716	9.32797	-1.01616	1.70997	0.257791	0.102966	0	-0.139831	0.696626	-0.200726	0.0752491	0.0248469	NA
chr5:76592500_1_hs	chr5:76592500_1	chr5	76592500	ref	1	333.173	334.876	0.00901329	0.421094	0.00748049	0.00150387	0	220.923	257.043	0.219073	0.613975	0.141924	0.0532184	0	0.221019	0.619515	0.356761	0.141902	0.048781	NA
chr5:76592500_2_hs	chr5:76592500_2	chr5	76592769	ref	2	79.7799	59.2712	-0.431774	0.747067	0.249267	0.0989091	0	70.6614	51.2259	-0.467243	1.2472	0.150007	0.0567632	0	-0.0216989	1.02766	-0.0211148	0.0073784	0.00222817	NA
chr5:76594006_2_hs	chr5:76594006_2	chr5	76594275	ref	2	222.454	191.433	-0.216278	0.506686	0.174256	0.0675673	0	110.306	87.0481	-0.336523	0.523044	0.284023	0.115815	0	-0.0972855	0.54394	-0.178853	0.066486	0.0218169	NA
chr5:76607984_1_hs	chr5:76607984_1	chr5	76607984	ref	1	183.179	155.657	-0.238048	0.459032	0.218928	0.0846636	0	82.7112	464.081	2.48686	0.42177	8.42961	7.5165	3.29913	2.74301	0.505337	5.42808	7.24441	5.48964	6.01405
chr5:76607984_2_hs	chr5:76607984_2	chr5	76608253	ref	2	175.094	163.5	-0.0999804	0.519199	0.0719636	0.0257353	0	17.4016	40.113	1.21216	0.70627	1.06494	0.62013	0	1.35975	0.777785	1.74824	1.09462	0.511106	NA
chr5:76622443_1_hs	chr5:76622443_1	chr5	76622443	ref	1	238.532	141.684	-0.751949	1.41922	0.224588	0.0872786	0	147.964	314.423	1.08898	0.566507	1.26304	0.776193	0	1.87377	1.13949	1.6444	0.999594	0.457598	NA
chr5:76622443_2_hs	chr5:76622443_2	chr5	76622712	ref	2	9.72832	1.9623	-2.31007	2.2902	0.504275	0.233609	0	348.498	390.911	0.165783	0.214415	0.357129	0.153005	0	2.51093	0.711193	3.53059	3.38234	2.13003	NA
chr5:766431_2_hs	chr5:766431_2	chr5	766700	ref	2	177.324	1625.98	3.1964	0.184466	66.5377	64.8878	61.4072	233.78	238.251	0.0245137	0.505841	0.0171191	0.00519407	0	-3.1625	0.42972	-7.35945	12.7336	10.6117	11.142
chr5:76690392_1_hs	chr5:76690392_1	chr5	76690392	ref	1	25.1324	27.2234	0.111444	1.37076	0.0290943	0.00929696	0	254.244	208.116	-0.291166	0.33408	0.416284	0.184971	0	-0.363151	0.767264	-0.473307	0.196547	0.070756	NA
chr5:76690392_2_hs	chr5:76690392_2	chr5	76690661	ref	2	63.8622	95.7593	0.584064	0.593855	0.487642	0.224149	0	48.2095	17.7219	-1.44558	1.00578	0.822064	0.4405	0	-2.02307	0.774104	-2.61344	2.04751	1.12357	NA
chr5:76710104_1_hs	chr5:76710104_1	chr5	76710104	ref	1	135.014	107.264	-0.331083	0.713791	0.191948	0.0754527	0	40.1826	50.9425	0.348161	1.06964	0.127955	0.0473554	0	0.709568	0.99413	0.713758	0.322962	0.122088	NA
chr5:76710104_2_hs	chr5:76710104_2	chr5	76710373	ref	2	216.774	187.686	-0.209816	0.681644	0.1202	0.0440536	0	166.208	193.755	0.220594	0.517824	0.173856	0.0674038	0	0.460982	0.703423	0.65534	0.290519	0.108492	NA
chr5:7677789_1_hs	chr5:7677789_1	chr5	7677789	ref	1	28.0847	22.2549	-0.338042	0.819946	0.167402	0.0644282	0	68.2769	157.762	1.20655	0.371553	2.93366	2.25233	0	1.56667	0.576455	2.71776	2.18227	1.21897	1.56269
chr5:7677789_2_hs	chr5:7677789_2	chr5	7678058	ref	2	52.197	120.322	1.20809	0.58282	1.41808	0.903001	0	123.221	315.282	1.35805	0.441924	2.6739	2.01297	0	0.165443	0.614016	0.269444	0.103701	0.0346418	0.0557351
chr5:76787419_1_hs	chr5:76787419_1	chr5	76787419	ref	1	33.3988	43.196	0.36916	1.17837	0.122589	0.0450832	0	32.8506	40.0396	0.283873	1.37888	0.0773314	0.0278502	0	-0.0806994	1.40837	-0.0572999	0.0203122	0.0062849	NA
chr5:76787419_2_hs	chr5:76787419_2	chr5	76787688	ref	2	405.213	321.305	-0.332509	0.504623	0.292478	0.120135	0	121.293	238.015	0.971882	0.433894	1.60038	1.05715	0	1.32071	0.581387	2.27165	1.63624	0.844145	NA
chr5:76790704_1_hs	chr5:76790704_1	chr5	76790704	ref	1	116.509	3318.16	4.8316	0.287614	62.6046	60.98	57.4741	401.996	19186.2	5.57669	0.201738	167.474	165.358	162.343	0.765637	0.284049	2.69544	2.15308	1.19813	1.53915
chr5:76790704_2_hs	chr5:76790704_2	chr5	76790973	ref	2	85.9751	68.7486	-0.320456	0.646065	0.207688	0.0796266	0	65.97	350.061	2.40684	0.388096	9.25284	8.31624	4.12236	2.73599	0.551039	4.96514	6.16334	4.5094	5.02207
chr5:76807193_1_hs	chr5:76807193_1	chr5	76807193	ref	1	16.69	27.184	0.702154	0.766388	0.444218	0.200435	0	948.437	680.24	-0.480405	0.240344	1.34078	0.839734	0	-1.16033	0.369453	-3.14066	2.77323	1.65695	NA
chr5:76807193_2_hs	chr5:76807193_2	chr5	76807462	ref	2	108.709	193.542	0.830678	0.467408	1.12185	0.664234	0	930.635	1074.24	0.206462	0.416647	0.207451	0.0795194	0	-0.607337	0.491832	-1.23485	0.663765	0.280401	NA
chr5:76868001_1_hs	chr5:76868001_1	chr5	76868001	ref	1	976.387	743.863	-0.391054	0.265936	0.849456	0.459998	0	188.552	157.243	-0.258214	0.516006	0.209865	0.0805489	0	0.158074	0.428279	0.369091	0.147483	0.0511143	NA
chr5:76868001_2_hs	chr5:76868001_2	chr5	76868270	ref	2	75.883	75.4541	-0.0108778	0.433605	0.0087803	0.00196589	0	116.999	396.418	1.75903	0.323213	7.27913	6.40084	2.14865	1.78834	0.375451	4.76317	5.71993	4.11777	4.62308
chr5:76942592_1_hs	chr5:76942592_1	chr5	76942592	ref	1	150.559	167.422	0.155546	0.438731	0.140899	0.0528234	0	514.572	432.81	-0.248477	0.319762	0.359402	0.154165	0	-0.392703	0.396096	-0.991432	0.492853	0.197099	NA
chr5:76942592_2_hs	chr5:76942592_2	chr5	76942861	ref	2	644.843	634.607	-0.0214526	0.278664	0.0275026	0.0087485	0	101.192	106.309	0.0684272	0.428846	0.0588729	0.0205673	0	0.098304	0.328383	0.299358	0.116528	0.0394753	NA
chr5:76953475_1_hs	chr5:76953475_1	chr5	76953475	ref	1	54.5851	140.144	1.36407	0.541245	1.9308	1.34402	0	204.273	135.385	-0.595503	0.556829	0.545361	0.25821	0	-1.95598	0.609265	-3.21039	2.8776	1.73462	NA
chr5:76959626_1_hs	chr5:76959626_1	chr5	76959626	ref	1	443.134	561.847	0.344143	0.229702	0.872647	0.476521	0	12.154	14.5401	0.254447	1.92202	0.0483325	0.0166206	0	-0.121063	0.700233	-0.172889	0.0641208	0.0211127	NA
chr5:76959626_2_hs	chr5:76959626_2	chr5	76959895	ref	2	407.189	329.924	-0.304527	0.258609	0.621649	0.305383	0	23.2852	42.5057	0.875517	0.766219	0.596561	0.28967	0	1.2334	0.464141	2.65739	2.10376	1.16349	NA
chr5:76983454_1_hs	chr5:76983454_1	chr5	76983454	ref	1	12.4881	4.21961	-1.57845	2.84257	0.23755	0.0933096	0	459.642	785.855	0.774627	0.433315	1.13178	0.671939	0	2.57453	0.753692	3.41589	3.19673	1.98132	NA
chr5:77129650_1_hs	chr5:77129650_1	chr5	77129650	ref	1	11.7682	5.63004	-1.06641	2.1156	0.211682	0.0813965	0	270.326	151.54	-0.83346	0.605629	0.772722	0.405849	0	0.269733	0.87245	0.309168	0.120793	0.0409512	NA
chr5:77133139_1_hs	chr5:77133139_1	chr5	77133139	ref	1	446.353	1846.85	2.04826	0.26132	14.3398	13.286	9.20933	9.94429	651.994	6.05735	0.29336	93.9941	92.181	88.8636	4.03667	0.505182	7.99053	14.8717	12.641	13.1708
chr5:77133139_2_hs	chr5:77133139_2	chr5	77133408	ref	2	434.903	377.535	-0.203392	0.211376	0.473745	0.216767	0	0.212373	0	0.424402	3.48961	0.0442156	0.0149894	0	0.585167	1.3479	0.434132	0.177706	0.0628022	NA
chr5:77144302_1_hs	chr5:77144302_1	chr5	77144302	ref	1	425.822	605.116	0.507477	0.231939	1.54255	1.00792	0	4.18095	2.9084	-0.532998	2.24171	0.0904095	0.0330887	0	-1.06009	0.743387	-1.42602	0.812869	0.356619	NA
chr5:77144302_2_hs	chr5:77144302_2	chr5	77144571	ref	2	515.148	1844.19	1.83962	0.162351	29.0359	27.7448	23.9054	436.844	1771.45	2.01899	0.19629	24.0877	22.8676	18.9573	0.195774	0.17969	1.08951	0.559204	0.228717	0.336906
chr5:77152454_1_hs	chr5:77152454_1	chr5	77152454	ref	1	368.163	452.605	0.298172	0.205224	0.834911	0.4495	0	27.0311	14.4568	-0.897017	1.3436	0.297246	0.122585	0	-1.11729	0.384962	-2.90234	2.43135	1.39866	NA
chr5:77152454_2_hs	chr5:77152454_2	chr5	77152723	ref	2	518.861	395.043	-0.391447	0.379488	0.51956	0.242661	0	914.834	563.607	-0.697672	0.233176	2.55733	1.90669	0	-0.293512	0.365246	-0.803603	0.375072	0.14449	NA
chr5:7715862_1_hs	chr5:7715862_1	chr5	7715862	ref	1	350.754	369.722	0.0755534	0.278211	0.104603	0.0377861	0	71.7869	103.726	0.527924	0.563351	0.457548	0.207989	0	0.467011	0.452464	1.03215	0.51999	0.210014	NA
chr5:7715862_2_hs	chr5:7715862_2	chr5	7716131	ref	2	397.333	370.993	-0.0997402	0.23563	0.172577	0.0668138	0	166.09	236.063	0.508813	0.532843	0.468998	0.214288	0	0.631756	0.46426	1.36078	0.760492	0.329366	NA
chr5:77168000_1_hs	chr5:77168000_1	chr5	77168000	ref	1	48.8569	77.8572	0.677788	0.750824	0.435722	0.195619	0	130.837	86.3147	-0.600071	0.406275	0.854886	0.463844	0	-1.28163	0.636514	-2.01352	1.35596	0.666878	NA
chr5:77168000_2_hs	chr5:77168000_2	chr5	77168269	ref	2	86.2478	104.041	0.271606	0.590557	0.190052	0.0745786	0	6.99518	10.4362	0.587167	2.08625	0.108815	0.0392802	0	0.392901	1.11461	0.3525	0.139984	0.0481102	NA
chr5:77180750_1_hs	chr5:77180750_1	chr5	77180750	ref	1	189.413	484.746	1.35432	0.213777	9.62521	8.67837	4.49473	120.316	421.654	1.80734	0.41818	4.81058	4.02365	0	0.465293	0.412411	1.12823	0.586324	0.24184	0.354909
chr5:77180750_2_hs	chr5:77180750_2	chr5	77181019	ref	2	111.542	144.312	0.368733	0.513495	0.32541	0.136923	0	648.175	516.809	-0.326645	0.413584	0.366885	0.15801	0	-0.675474	0.511069	-1.32169	0.729853	0.313463	NA
chr5:77255441_1_hs	chr5:77255441_1	chr5	77255441	ref	1	92.0643	89.3062	-0.0488267	0.596473	0.0293005	0.00936814	0	619.233	241.079	-1.36188	0.338057	4.25089	3.49032	0	-1.28205	0.447892	-2.86241	2.3763	1.3586	1.7197
chr5:77255441_2_hs	chr5:77255441_2	chr5	77255710	ref	2	1057.93	1016.17	-0.057752	0.800999	0.0257084	0.00804225	0	47.354	32.4688	-0.550824	0.72797	0.347507	0.14807	0	-0.498293	0.603211	-0.826067	0.388525	0.150035	NA
chr5:77282192_1_hs	chr5:77282192_1	chr5	77282192	ref	1	109.478	312.834	1.5153	0.614954	1.86213	1.28374	0	218.111	255.819	0.232685	0.355342	0.290234	0.118954	0	-1.27173	0.63027	-2.01776	1.36035	0.669694	NA
chr5:77282192_2_hs	chr5:77282192_2	chr5	77282461	ref	2	356.891	457.88	0.359825	0.375275	0.471541	0.215774	0	4.23021	0.417954	-3.16305	3.02551	0.528985	0.248297	0	-3.51447	1.13871	-3.08637	2.69332	1.59514	NA
chr5:77311191_1_hs	chr5:77311191_1	chr5	77311191	ref	1	71.7858	55.932	-0.365818	0.697985	0.2217	0.08591	0	98.5354	111.528	0.179814	0.387121	0.192264	0.0756027	0	0.583677	0.538103	1.08469	0.555866	0.227115	NA
chr5:77325669_1_hs	chr5:77325669_1	chr5	77325669	ref	1	156.686	189.912	0.274886	0.394602	0.313325	0.130668	0	275.125	356.485	0.37388	0.213116	1.10034	0.647432	0	0.124392	0.329102	0.377973	0.151533	0.0525719	NA
chr5:77325669_2_hs	chr5:77325669_2	chr5	77325938	ref	2	24.7864	27.9708	0.179998	1.61587	0.0403369	0.0135487	0	329.717	322.64	-0.0333272	0.467629	0.0254035	0.00791999	0	-0.228914	1.33563	-0.171391	0.0635282	0.0209155	NA
chr5:77337675_1_hs	chr5:77337675_1	chr5	77337675	ref	1	370.959	433.275	0.222641	0.320891	0.311763	0.12979	0	51.1932	39.8618	-0.355698	0.696804	0.214868	0.0828574	0	-0.540588	0.412843	-1.30943	0.720356	0.3086	NA
chr5:77337675_2_hs	chr5:77337675_2	chr5	77337944	ref	2	24.7338	31.7305	0.354988	0.906649	0.157765	0.0602508	0	33.1439	54.405	0.714447	1.06035	0.30064	0.12429	0	0.381133	1.06297	0.358555	0.142711	0.0491257	NA
chr5:77356726_1_hs	chr5:77356726_1	chr5	77356726	ref	1	107.518	1734.52	4.01182	0.312701	36.9508	35.5624	31.8204	614.419	1160.5	0.917382	0.376283	1.83067	1.25645	0	-3.07938	0.422356	-7.29096	12.5118	10.4038	10.9342
chr5:77356726_2_hs	chr5:77356726_2	chr5	77356995	ref	2	474.83	325.354	-0.544454	0.300158	1.1568	0.691735	0	136.072	104.822	-0.376408	0.430382	0.418168	0.185964	0	0.185672	0.343791	0.540074	0.229777	0.0838828	NA
chr5:77358805_1_hs	chr5:77358805_1	chr5	77358805	ref	1	164.214	549.178	1.74062	0.236527	12.7324	11.712	7.60194	118.422	118.332	-0.000588769	0.440032	0.000463892	0	0	-1.72155	0.363817	-4.73191	5.65282	4.05745	4.56223
chr5:77358805_2_hs	chr5:77358805_2	chr5	77359074	ref	2	1083.87	1269.17	0.227289	0.204143	0.575862	0.276731	0	3.06394	15.2219	2.3033	1.00844	1.65032	1.09977	0	2.04148	0.427465	4.77577	5.74709	4.14076	NA
chr5:7742175_1_hs	chr5:7742175_1	chr5	7742175	ref	1	6.59606	6.09254	-0.101004	2.22215	0.0160374	0.00483089	0	0	0	0	3.53379	0	0	0	2.45665	2.42731	1.01209	0.506546	0.203419	NA
chr5:7742175_2_hs	chr5:7742175_2	chr5	7742444	ref	2	924.293	2647.16	1.5178	0.272728	7.5821	6.69376	2.45162	643.425	1503.62	1.22415	0.299914	4.34954	3.58368	0	-0.274291	0.322041	-0.851727	0.404101	0.157249	0.236459
chr5:7745838_1_hs	chr5:7745838_1	chr5	7745838	ref	1	3.10505	20.4766	2.71751	1.99758	0.760192	0.39728	0	9.83848	22.4041	1.19314	1.00976	0.62459	0.307237	0	-1.4898	1.54706	-0.962992	0.474241	0.188416	NA
chr5:7745838_2_hs	chr5:7745838_2	chr5	7746107	ref	2	7.62989	13.2126	0.790605	0.927648	0.404432	0.178324	0	17.5446	25.5333	0.541675	1.30674	0.168457	0.0648896	0	-0.225335	0.978892	-0.230194	0.0872781	0.0289745	NA
chr5:7754933_1_hs	chr5:7754933_1	chr5	7754933	ref	1	19.0968	34.836	0.86198	0.758988	0.591619	0.286599	0	52.9983	198.398	1.90143	0.522682	3.56076	2.8373	0	1.06766	0.657745	1.62321	0.980697	0.446691	0.626062
chr5:7754933_2_hs	chr5:7754933_2	chr5	7755202	ref	2	271.562	586.614	1.11099	0.245589	5.21651	4.41269	0.0860319	224.517	410.867	0.87058	0.216774	4.22784	3.46808	0	-0.223554	0.265076	-0.843361	0.398998	0.154812	0.233122
chr5:7759392_1_hs	chr5:7759392_1	chr5	7759392	ref	1	249.001	383.544	0.621266	0.389559	0.955622	0.537534	0	126.88	1091.29	3.10341	0.31833	21.73	20.5459	16.5996	2.50232	0.409485	6.1109	9.00406	7.11667	7.64636
chr5:7759392_2_hs	chr5:7759392_2	chr5	7759661	ref	2	1137.8	673.913	-0.75414	0.327546	1.67136	1.11783	0	941.704	497.376	-0.919097	0.272407	3.13025	2.43497	0	-0.151064	0.352654	-0.428364	0.174973	0.061706	0.0968736
chr5:77628014_1_hs	chr5:77628014_1	chr5	77628014	ref	1	178.618	873.201	2.28975	0.212623	26.3169	25.0642	21.1864	20.0935	287.585	3.84005	0.517976	12.9103	11.8857	7.7798	1.57987	0.556073	2.84112	2.34722	1.33835	1.69681
chr5:77628014_2_hs	chr5:77628014_2	chr5	77628283	ref	2	33.8554	181.094	2.41685	0.404008	8.65721	7.73734	3.52673	199.544	1241.39	2.63671	0.201144	38.5317	37.125	33.4012	0.240034	0.342094	0.701661	0.316151	0.119428	0.1824
chr5:77638689_2_hs	chr5:77638689_2	chr5	77638958	ref	2	17.7567	1.9623	-3.17819	2.28862	0.782713	0.412943	0	244.473	201.443	-0.279194	0.383506	0.331045	0.139736	0	2.93263	0.777721	3.7708	3.78855	2.46032	NA
chr5:77645550_2_hs	chr5:77645550_2	chr5	77645819	ref	2	185.291	149.567	-0.306003	0.450284	0.303843	0.125817	0	11.9518	5.84867	-1.02295	1.71494	0.258968	0.10358	0	-0.652308	0.684046	-0.953603	0.468157	0.185453	NA
chr5:77662552_1_hs	chr5:77662552_1	chr5	77662552	ref	1	423.646	1246.66	1.55709	0.287463	7.2167	6.34067	2.08622	15.3193	11.7309	-0.385058	2.0068	0.0716867	0.0256304	0	-1.92957	1.0164	-1.89845	1.2393	0.596475	0.818017
chr5:77662552_2_hs	chr5:77662552_2	chr5	77662821	ref	2	200.531	459.939	1.19751	0.442813	2.16467	1.55223	0	76.9723	67.9838	-0.184165	0.534812	0.136333	0.0508566	0	-1.37466	0.509609	-2.69747	2.15572	1.19987	NA
chr5:77785216_1_hs	chr5:77785216_1	chr5	77785216	ref	1	10.6796	1.87733	-2.50204	2.98263	0.396268	0.173802	0	699.872	376.184	-0.897548	0.331073	2.17344	1.56017	0	1.58419	0.757976	2.09003	1.43634	0.717973	NA
chr5:77785216_2_hs	chr5:77785216_2	chr5	77785485	ref	2	66.2115	34.0325	-0.962121	0.811717	0.627267	0.308962	0	102	115.025	0.173753	0.333635	0.220032	0.0850896	0	1.15366	0.592028	1.94866	1.28958	0.626335	NA
chr5:77844124_1_hs	chr5:77844124_1	chr5	77844124	ref	1	20.076	172.494	3.10858	0.30392	23.8295	22.6132	18.699	497.889	3155.86	2.66401	0.164577	58.2052	56.6159	53.0748	-0.438064	0.291436	-1.50312	0.876778	0.389738	0.551962
chr5:77844124_2_hs	chr5:77844124_2	chr5	77844393	ref	2	813.195	1157.3	0.508062	0.195338	2.03166	1.43349	0	14.276	89.434	2.64517	1.03726	1.96788	1.377	0	2.15932	1.00663	2.1451	1.4956	0.755033	NA
chr5:77851604_1_hs	chr5:77851604_1	chr5	77851604	ref	1	1324.55	16649.3	3.65174	0.185052	85.9548	84.1846	80.8243	258.813	1992.97	2.94432	0.194194	51.1981	49.6671	46.0676	-0.688904	0.278065	-2.47749	1.87841	1.00913	1.31888
chr5:77893242_1_hs	chr5:77893242_1	chr5	77893242	ref	1	22.3794	49.9946	1.16182	0.942159	0.662499	0.331485	0	22.1088	75.5225	1.77578	0.741492	1.77921	1.21163	0	0.633756	0.976595	0.648944	0.287035	0.107082	NA
chr5:77893242_2_hs	chr5:77893242_2	chr5	77893511	ref	2	988.861	54263.8	5.77798	0.187261	208.322	206.093	203.192	89.8316	12391.6	7.11009	0.151584	307.143	304.68	302.013	1.3569	0.213836	6.34553	9.65431	7.72288	8.25242
chr5:77972443_1_hs	chr5:77972443_1	chr5	77972443	ref	1	327.328	650.848	0.990012	0.274125	3.51657	2.79581	0	10.8618	21.3973	0.973131	1.35187	0.326405	0.137378	0	-0.0262867	0.618536	-0.0424982	0.0149772	0.00439443	0.00743313
chr5:77995775_1_hs	chr5:77995775_1	chr5	77995775	ref	1	136.121	119.648	-0.181972	0.406862	0.183964	0.0719082	0	67.0717	84.6861	0.335096	0.419616	0.372086	0.160691	0	0.527966	0.383187	1.37783	0.774028	0.336488	NA
chr5:77995775_2_hs	chr5:77995775_2	chr5	77996044	ref	2	187.535	181.031	-0.0524183	0.317661	0.0610135	0.0213586	0	1.9859	1.35565	-0.59323	2.39755	0.0944339	0.0338826	0	-0.669036	0.973015	-0.68759	0.30829	0.116153	NA
chr5:78060291_1_hs	chr5:78060291_1	chr5	78060291	ref	1	77.4579	84.4634	0.127868	0.516636	0.0944628	0.033894	0	151.676	235.159	0.635851	0.343604	1.19221	0.719563	0	0.521275	0.444929	1.17159	0.617334	0.257815	NA
chr5:78060291_2_hs	chr5:78060291_2	chr5	78060560	ref	2	2.64386	3.12925	0.223377	2.24844	0.0358054	0.0118542	0	43.219	48.3411	0.157091	0.879357	0.0664023	0.0235955	0	0.0425414	1.14611	0.0371182	0.0130533	0.00379329	NA
chr5:78062424_1_hs	chr5:78062424_1	chr5	78062424	ref	1	155.708	227.073	0.547296	0.558469	0.485334	0.222911	0	90.5358	121.405	0.420913	0.69944	0.261761	0.104922	0	-0.127686	0.736834	-0.173291	0.0642797	0.0211724	NA
chr5:78062424_2_hs	chr5:78062424_2	chr5	78062693	ref	2	608.927	449.956	-0.434994	0.229224	1.23854	0.756427	0	54.1877	123.124	1.18588	0.555188	1.48573	0.959891	0	1.64722	0.427551	3.85268	3.93245	2.57979	NA
chr5:7816929_1_hs	chr5:7816929_1	chr5	7816929	ref	1	540.35	979.12	0.857517	1.04067	0.387285	0.168873	0	743.247	812.858	0.13019	0.413085	0.123415	0.0454825	0	-0.704315	0.883122	-0.797529	0.371464	0.142951	NA
chr5:7837478_1_hs	chr5:7837478_1	chr5	7837478	ref	1	207.177	183.6	-0.172312	0.373396	0.190805	0.0749571	0	432.643	439.891	0.0249251	0.237727	0.0378691	0.0125931	0	0.209304	0.318287	0.657595	0.29175	0.109005	NA
chr5:78405882_1_hs	chr5:78405882_1	chr5	78405882	ref	1	65.6712	107.31	0.711996	0.364764	1.29289	0.800294	0	17.1758	20.922	0.280661	1.34135	0.078697	0.028389	0	-0.434294	0.813324	-0.533974	0.226682	0.0827754	NA
chr5:78405882_2_hs	chr5:78405882_2	chr5	78406151	ref	2	316.25	905.251	1.51624	0.420611	3.5054	2.78528	0	3.51152	0	-3.6157	3.38992	0.543404	0.257009	0	-5.11805	1.14859	-4.45596	5.07821	3.55535	4.04946
chr5:7842719_1_hs	chr5:7842719_1	chr5	7842719	ref	1	18.2821	113.25	2.6266	0.633986	4.46496	3.69396	0	376.565	1150.03	1.6098	0.341959	5.6009	4.78131	0.470415	-0.990884	0.546475	-1.81323	1.15616	0.547455	0.755997
chr5:7842719_2_hs	chr5:7842719_2	chr5	7842988	ref	2	25.3083	25.874	0.0270025	0.982483	0.00962841	0.00232345	0	22.6925	27.529	0.275236	0.909516	0.117942	0.0431175	0	0.270792	0.870961	0.310912	0.121554	0.0411551	NA
chr5:7846663_1_hs	chr5:7846663_1	chr5	7846663	ref	1	139.08	118.431	-0.23417	0.545247	0.175499	0.068145	0	171.681	97.2044	-0.81725	0.675118	0.645745	0.320545	0	-0.554826	0.651956	-0.851018	0.403668	0.157017	NA
chr5:7846663_2_hs	chr5:7846663_2	chr5	7846932	ref	2	8.42761	1.97071	-2.09863	2.35184	0.429207	0.191898	0	95.9394	70.9563	-0.439261	0.780715	0.24133	0.0950296	0	1.68229	1.07133	1.57028	0.934234	0.421189	NA
chr5:78486120_1_hs	chr5:78486120_1	chr5	78486120	ref	1	179.993	130.607	-0.462601	0.58656	0.366222	0.157673	0	425.423	376.305	-0.178917	0.256383	0.314016	0.131024	0	0.305473	0.458804	0.665802	0.296246	0.110885	NA
chr5:78486120_2_hs	chr5:78486120_2	chr5	78486389	ref	2	93.9954	150.416	0.680897	0.42131	0.974434	0.551375	0	66.6429	86.8935	0.38135	0.501155	0.349993	0.149299	0	-0.285699	0.473817	-0.602972	0.262388	0.0971398	NA
chr5:78496047_2_hs	chr5:78496047_2	chr5	78496316	ref	2	0.656896	3.56401	2.43447	2.29496	0.539423	0.254635	0	519.009	908.238	0.80607	0.259854	2.71622	2.05153	0	-1.56435	0.818305	-1.91169	1.25247	0.604396	0.828035
chr5:78505186_1_hs	chr5:78505186_1	chr5	78505186	ref	1	181.994	311.149	0.773055	0.369324	1.43968	0.921271	0	1131.3	2378.3	1.0714	0.231722	5.42356	4.61105	0.293081	0.315863	0.343819	0.918688	0.445803	0.175658	0.262824
chr5:78505186_2_hs	chr5:78505186_2	chr5	78505455	ref	2	557.311	904.102	0.698784	0.205115	3.18224	2.48334	0	228.049	365.509	0.682605	0.464549	0.848552	0.459362	0	0.00984363	0.419592	0.02346	0.00820557	0.00239958	0.00422073
chr5:78515082_1_hs	chr5:78515082_1	chr5	78515082	ref	1	16.7957	6.22829	-1.43032	1.74744	0.383988	0.167137	0	1076.18	503.582	-1.0938	0.317627	3.24117	2.53845	0	0.350633	0.599838	0.584547	0.252703	0.0931997	0.143609
chr5:78515082_2_hs	chr5:78515082_2	chr5	78515351	ref	2	15.8793	35.8586	1.16753	0.74274	0.935659	0.52262	0	281.207	143.248	-0.974269	0.37436	2.03362	1.43511	0	-2.09919	0.469079	-4.47514	5.11713	3.5891	NA
chr5:78518663_1_hs	chr5:78518663_1	chr5	78518663	ref	1	1.98601	0.835909	-1.23554	3.03541	0.164958	0.0634164	0	38.0865	62.948	0.726339	0.716908	0.507259	0.235438	0	2.06313	1.35357	1.52422	0.894643	0.399421	NA
chr5:78518663_2_hs	chr5:78518663_2	chr5	78518932	ref	2	128.44	113.934	-0.170404	0.415838	0.166239	0.0639469	0	524.23	267.994	-0.967929	0.336738	2.3928	1.75738	0	-0.787695	0.370691	-2.12494	1.47377	0.741438	NA
chr5:78526556_2_hs	chr5:78526556_2	chr5	78526825	ref	2	244.461	411.146	0.749677	0.227497	3.00742	2.32052	0	443.405	3523.35	2.98999	0.238727	35.2623	33.8936	30.1318	2.25824	0.2348	9.61773	21.172	18.6657	19.1952
chr5:78529804_1_hs	chr5:78529804_1	chr5	78529804	ref	1	234.924	783.521	1.73685	0.346604	6.26656	5.42183	1.13608	192.426	160.346	-0.26536	0.606779	0.179224	0.0699528	0	-1.98762	0.54736	-3.63128	3.54972	2.26458	2.70861
chr5:78529804_2_hs	chr5:78529804_2	chr5	78530073	ref	2	47.2552	39.2378	-0.265966	0.75901	0.139046	0.0520433	0	85.8983	233.063	1.43934	0.417214	3.25116	2.54779	0	1.72308	0.590553	2.91774	2.45275	1.41391	1.7813
chr5:78534635_1_hs	chr5:78534635_1	chr5	78534635	ref	1	23.6836	12.7855	-0.880532	1.47209	0.259843	0.104019	0	38.5956	25.7195	-0.587104	1.3592	0.17667	0.0687165	0	0.275902	1.20868	0.228267	0.0864837	0.0287025	NA
chr5:78534635_2_hs	chr5:78534635_2	chr5	78534904	ref	2	82.7272	147.281	0.831102	0.572621	0.833663	0.448588	0	97.8818	116.989	0.260707	0.558747	0.193283	0.0760834	0	-0.546649	0.638733	-0.855833	0.406614	0.158346	NA
chr5:78537477_1_hs	chr5:78537477_1	chr5	78537477	ref	1	37.1863	21.66	-0.781116	0.996981	0.363167	0.156136	0	831.734	7610.58	3.19363	0.289111	27.6415	26.3708	22.511	4.0001	0.441827	9.05354	18.8588	16.4477	16.9772
chr5:78537477_2_hs	chr5:78537477_2	chr5	78537746	ref	2	88.0524	271.221	1.62091	0.349165	5.4626	4.6484	0.332122	586.494	402.571	-0.541994	0.222225	1.8318	1.25739	0	-2.13759	0.297788	-7.17822	12.151	10.0637	10.5938
chr5:78541431_1_hs	chr5:78541431_1	chr5	78541431	ref	1	177.965	615.66	1.7898	0.271543	10.3603	9.39475	5.22981	115.257	182.065	0.657247	0.615861	0.543814	0.257236	0	-1.12194	0.544061	-2.06216	1.4068	0.698657	0.94558
chr5:78541431_2_hs	chr5:78541431_2	chr5	78541700	ref	2	83.961	85.858	0.0320238	0.416004	0.027501	0.0087485	0	15.8432	5.47542	-1.54559	1.61655	0.469777	0.214728	0	-1.64466	0.61347	-2.68091	2.13418	1.18455	NA
chr5:78547710_1_hs	chr5:78547710_1	chr5	78547710	ref	1	117.041	3868.71	5.04596	0.208689	128.435	126.464	123.304	97.9327	4113.44	5.39266	0.256805	97.1746	95.3435	92.0441	0.368519	0.277061	1.3301	0.736398	0.316859	0.45587
chr5:78547710_2_hs	chr5:78547710_2	chr5	78547979	ref	2	14.3341	15.032	0.0676455	1.05972	0.0226866	0.00695192	0	216.37	471.613	1.12453	0.280142	4.22428	3.46475	0	1.06921	0.462066	2.31397	1.68467	0.877343	1.16371
chr5:78554458_1_hs	chr5:78554458_1	chr5	78554458	ref	1	33.0163	9.18112	-1.84484	2.05081	0.433739	0.19448	0	762.585	459.366	-0.730689	0.271729	2.14473	1.53423	0	1.12016	0.571056	1.96157	1.30266	0.633945	NA
chr5:78554458_2_hs	chr5:78554458_2	chr5	78554727	ref	2	447.11	459.958	0.0407453	0.53305	0.0273017	0.00865892	0	272.013	1078.22	1.98637	0.374416	6.94878	6.08136	1.8183	1.97077	0.573527	3.43624	3.22926	2.00731	2.4333
chr5:78566752_1_hs	chr5:78566752_1	chr5	78566752	ref	1	70.2598	1441.77	4.35928	0.321577	41.1363	39.7022	36.0058	85.6251	277.217	1.69307	0.453622	3.7219	2.98908	0	-2.64968	0.461548	-5.74084	8.02592	6.20724	6.73576
chr5:78566752_2_hs	chr5:78566752_2	chr5	78567021	ref	2	45.7832	104.594	1.18862	0.413451	2.39343	1.75794	0	620.379	631.472	0.0247949	0.302991	0.0292911	0.00936814	0	-1.13954	0.337578	-3.37565	3.13287	1.93064	NA
chr5:78569216_2_hs	chr5:78569216_2	chr5	78569485	ref	2	3.34156	4.63593	0.495085	1.86319	0.102122	0.0367852	0	70.8129	210.831	1.57134	0.452123	3.29246	2.58639	0	0.988655	1.13988	0.867333	0.413683	0.161487	0.242492
chr5:7857026_1_hs	chr5:7857026_1	chr5	7857026	ref	1	129.123	496.323	1.94146	0.46036	4.60679	3.82901	0	191.455	929.559	2.27851	0.30996	12.706	11.6864	7.57553	0.358848	0.469949	0.763589	0.35153	0.134149	0.203688
chr5:7857026_2_hs	chr5:7857026_2	chr5	7857295	ref	2	17.1684	19.5164	0.183385	1.86131	0.0354973	0.0117304	0	6.59544	6.66305	0.01487	2.11932	0.00243811	0	0	-0.128786	1.6918	-0.0761238	0.0271862	0.00855312	NA
chr5:78574556_1_hs	chr5:78574556_1	chr5	78574556	ref	1	199.896	214.493	0.102063	0.339562	0.117055	0.0427456	0	617.316	521.547	-0.242949	0.209155	0.610111	0.298239	0	-0.328896	0.270106	-1.21765	0.651002	0.274338	NA
chr5:78574556_2_hs	chr5:78574556_2	chr5	78574825	ref	2	20.4821	30.5513	0.573606	1.26732	0.186535	0.0730501	0	255.056	848.71	1.7343	0.187352	19.6768	18.5262	14.5463	1.20477	0.571627	2.10762	1.45514	0.729668	0.982781
chr5:78594793_1_hs	chr5:78594793_1	chr5	78594793	ref	1	214.477	223.179	0.0559677	0.514493	0.0393508	0.0131238	0	304.649	224.95	-0.440371	0.335681	0.722247	0.371325	0	-0.470911	0.474047	-0.993386	0.494142	0.197681	NA
chr5:78594793_2_hs	chr5:78594793_2	chr5	78595062	ref	2	14.6529	109.737	2.90548	0.371007	14.3163	13.2629	9.18581	359.788	655.15	0.866	0.399803	1.51847	0.987442	0	-2.01872	0.441445	-4.57298	5.31801	3.76377	4.26224
chr5:78597154_1_hs	chr5:78597154_1	chr5	78597154	ref	1	2.02515	0	-2.82044	3.39473	0.391398	0.171111	0	300.932	530.348	0.818381	0.226132	3.52916	2.8075	0	3.60685	1.11644	3.23068	2.90835	1.7587	2.16326
chr5:78597154_2_hs	chr5:78597154_2	chr5	78597423	ref	2	83.1241	2121.9	4.6738	0.255687	73.9178	72.2179	68.7873	122.866	2307.14	4.23166	0.212533	87.4823	85.7051	82.3518	-0.418186	0.276294	-1.51355	0.885593	0.3944	0.558116
chr5:78601585_1_hs	chr5:78601585_1	chr5	78601585	ref	1	745.601	620.809	-0.263621	0.284283	0.45129	0.204352	0	81.0083	83.3693	0.0436334	0.651204	0.0238434	0.00736354	0	0.329722	0.482556	0.683282	0.305896	0.115276	NA
chr5:78601585_2_hs	chr5:78601585_2	chr5	78601854	ref	2	71.2216	107.033	0.589501	0.34811	1.04396	0.604149	0	456.333	1271.34	1.4781	0.270205	7.34751	6.46677	2.21703	0.901914	0.297493	3.03171	2.61409	1.53361	1.91485
chr5:78621345_1_hs	chr5:78621345_1	chr5	78621345	ref	1	30.9761	2024.2	6.033	0.242503	135.891	133.891	130.76	1151.45	2065.07	0.842221	0.255528	3.00847	2.32147	0	-5.17875	0.32506	-15.9317	56.4179	53.0128	53.5466
chr5:78638278_1_hs	chr5:78638278_1	chr5	78638278	ref	1	28.2201	118.654	2.0702	0.518778	4.18093	3.42356	0	18.5133	50.163	1.43289	0.963728	0.863083	0.469606	0	-0.624829	0.881494	-0.708829	0.320181	0.12101	0.184784
chr5:78638278_2_hs	chr5:78638278_2	chr5	78638547	ref	2	400.747	1970.39	2.29726	0.196017	30.9956	29.6788	25.8651	3.22482	6.22635	0.940463	1.60805	0.252859	0.100598	0	-1.40432	0.532969	-2.63489	2.07487	1.14321	1.47502
chr5:78654254_1_hs	chr5:78654254_1	chr5	78654254	ref	1	29.9846	25.8088	-0.215051	1.10201	0.0729993	0.0261386	0	53.4333	27.9392	-0.936282	1.37333	0.305052	0.12642	0	-0.71676	1.17568	-0.609657	0.265929	0.098629	NA
chr5:78654254_2_hs	chr5:78654254_2	chr5	78654523	ref	2	72.6351	28.1902	-1.3702	0.954486	0.82064	0.439471	0	488.027	548.208	0.168421	0.257417	0.289939	0.118806	0	1.58217	0.517886	3.05505	2.64778	1.56001	NA
chr5:78659086_1_hs	chr5:78659086_1	chr5	78659086	ref	1	83.592	82.887	-0.0140773	0.747859	0.00657176	0.00123016	0	406.879	322.459	-0.334149	0.373984	0.429927	0.19228	0	-0.294662	0.605672	-0.486505	0.203003	0.073307	NA
chr5:78659086_2_hs	chr5:78659086_2	chr5	78659355	ref	2	73.7532	37.4755	-0.977769	1.3333	0.334093	0.141381	0	111.013	401.799	1.85585	1.42439	0.715327	0.36646	0	2.85441	1.52606	1.87044	1.21167	0.580071	NA
chr5:78677848_2_hs	chr5:78677848_2	chr5	78678117	ref	2	553.685	952.814	0.783927	0.246777	2.82686	2.15351	0	41.95	94.0717	1.16192	0.568098	1.38905	0.879151	0	0.386123	0.406057	0.950909	0.466418	0.184667	0.275937
chr5:78699782_1_hs	chr5:78699782_1	chr5	78699782	ref	1	507.902	8230.49	4.01817	0.222818	71.9727	70.2866	66.8423	25.0787	957.463	5.25505	0.340711	52.9459	51.4004	47.8154	1.25981	0.340084	3.7044	3.67389	2.36655	2.8161
chr5:78699782_2_hs	chr5:78699782_2	chr5	78700051	ref	2	15.9351	15.6443	-0.0253687	1.11846	0.00793091	0.00168674	0	100.048	98.663	-0.0218208	0.881149	0.00866616	0.00191507	0	0.0114128	0.967435	0.0117969	0.00410709	0.00119209	NA
chr5:78746719_1_hs	chr5:78746719_1	chr5	78746719	ref	1	2.20001	4.12818	0.901654	2.17837	0.16817	0.0647653	0	16.4981	4.69139	-1.81828	1.61781	0.583277	0.281375	0	-2.67819	1.23478	-2.16896	1.52164	0.771407	NA
chr5:78746719_2_hs	chr5:78746719_2	chr5	78746988	ref	2	778.467	11291.7	3.85832	0.293856	38.6542	37.2458	33.5237	49.4842	360.194	2.86158	0.348238	15.6817	14.6008	10.5513	-0.976019	0.374274	-2.60776	2.04031	1.1188	1.4471
chr5:78779711_1_hs	chr5:78779711_1	chr5	78779711	ref	1	208.94	281.552	0.427563	0.342403	0.674135	0.338961	0	54.432	61.5297	0.17798	0.678443	0.100693	0.0361978	0	-0.223075	0.494549	-0.451068	0.185792	0.066141	NA
chr5:78779711_2_hs	chr5:78779711_2	chr5	78779980	ref	2	43.6569	532.089	3.60813	0.22884	55.2806	53.7153	50.1501	600.577	1631.76	1.44238	0.256941	7.70313	6.811	2.57265	-2.14916	0.279263	-7.69583	13.8521	11.6698	12.2001
chr5:78781965_1_hs	chr5:78781965_1	chr5	78781965	ref	1	18.0752	10.3358	-0.816372	1.49469	0.232888	0.0911576	0	70.6142	1129.26	3.99908	0.414019	21.3473	20.1691	16.2168	4.89674	0.6566	7.45771	13.0553	10.912	11.4421
chr5:78781965_2_hs	chr5:78781965_2	chr5	78782234	ref	2	18.8651	20.076	0.0906258	0.919481	0.0355112	0.0117367	0	1.05696	0	-1.87981	3.40516	0.235886	0.0925502	0	-1.90239	1.60863	-1.18261	0.625318	0.261742	NA
chr5:78795477_1_hs	chr5:78795477_1	chr5	78795477	ref	1	187.011	207.783	0.154017	0.439729	0.138975	0.0520067	0	155.3	200.446	0.367724	0.273819	0.746446	0.387783	0	0.228232	0.398373	0.57291	0.246642	0.0906137	NA
chr5:78798627_1_hs	chr5:78798627_1	chr5	78798627	ref	1	53.795	36.699	-0.547377	0.994178	0.235137	0.0922045	0	26.2808	33.8637	0.369234	0.960536	0.154481	0.0587143	0	0.934031	0.955947	0.977074	0.483422	0.192979	NA
chr5:78798627_2_hs	chr5:78798627_2	chr5	78798896	ref	2	29.9462	13.6679	-1.13349	1.03336	0.564331	0.26974	0	149.915	75.189	-0.991146	0.732028	0.755118	0.393813	0	0.178245	0.740939	0.240566	0.0915732	0.0304788	NA
chr5:78830908_1_hs	chr5:78830908_1	chr5	78830908	ref	1	254.136	684.898	1.43145	0.275063	6.71005	5.8505	1.57957	343.042	481.945	0.491226	0.519869	0.462549	0.210713	0	-0.920521	0.507048	-1.81545	1.1583	0.548556	0.757526
chr5:78830908_2_hs	chr5:78830908_2	chr5	78831177	ref	2	88.0774	106.684	0.274354	0.782487	0.139138	0.0520719	0	1682.94	2060.62	0.291793	0.326464	0.430123	0.192382	0	0.0448686	0.751121	0.0597355	0.021196	0.00663893	NA
chr5:78908273_1_hs	chr5:78908273_1	chr5	78908273	ref	1	79.5476	158.094	0.98915	0.837157	0.624554	0.307218	0	882.606	1946.05	1.1401	0.268085	4.67539	3.89458	0	0.177226	0.849527	0.208618	0.0784453	0.0259683	0.0416915
chr5:78908273_2_hs	chr5:78908273_2	chr5	78908542	ref	2	406.451	587.124	0.529532	0.30137	1.1029	0.649387	0	71.1548	93.9801	0.400129	0.555495	0.326671	0.137535	0	-0.112758	0.426087	-0.264635	0.101664	0.0340042	NA
chr5:79020830_1_hs	chr5:79020830_1	chr5	79020830	ref	1	12.6312	18.2892	0.531888	1.44546	0.146975	0.055468	0	521.01	400.586	-0.37701	0.314919	0.635934	0.314318	0	-0.874493	0.636015	-1.37496	0.771741	0.335175	NA
chr5:79020830_2_hs	chr5:79020830_2	chr5	79021099	ref	2	207.1	2454.56	3.5674	0.21173	62.9704	61.3432	57.8399	89.9406	305.684	1.76594	0.26661	10.4554	9.48753	5.32496	-1.78361	0.249413	-7.15122	12.0654	9.98436	10.5146
chr5:79024990_1_hs	chr5:79024990_1	chr5	79024990	ref	1	40.0521	926.267	4.53449	0.253195	70.9994	69.32	65.8689	261.819	354.932	0.437469	0.350812	0.672864	0.338139	0	-4.08768	0.385945	-10.5913	25.4857	22.8323	23.3647
chr5:79024990_2_hs	chr5:79024990_2	chr5	79025259	ref	2	82.8048	70.3407	-0.236253	0.52113	0.186887	0.0731928	0	43.2049	35.1658	-0.298891	0.842054	0.141088	0.052891	0	-0.0492348	0.635389	-0.0774876	0.0276881	0.00878836	NA
chr5:79069860_1_hs	chr5:79069860_1	chr5	79069860	ref	1	6.59284	14.4537	1.12712	1.52104	0.338489	0.143539	0	94.1544	345.848	1.87671	1.90949	0.487197	0.223928	0	0.744276	1.86845	0.398339	0.160912	0.0563499	NA
chr5:79069860_2_hs	chr5:79069860_2	chr5	79070129	ref	2	35.8292	43.3064	0.270277	1.26141	0.0807441	0.0292835	0	277.762	279.452	0.0088901	0.325652	0.00956303	0.00228302	0	-0.233969	0.805124	-0.2906	0.112745	0.0380307	NA
chr5:79107667_1_hs	chr5:79107667_1	chr5	79107667	ref	1	3.96864	3.00372	-0.397696	2.91544	0.0498802	0.0171817	0	122.257	107.563	-0.187173	0.755688	0.09454	0.0339198	0	0.199477	1.10626	0.180316	0.0670675	0.0220189	NA
chr5:79111907_2_hs	chr5:79111907_2	chr5	79112176	ref	2	2.92556	0	-3.35161	3.39123	0.490801	0.225932	0	295.339	358.101	0.277763	0.304358	0.44196	0.199126	0	3.61302	1.12922	3.19958	2.8613	1.72246	NA
chr5:79133566_1_hs	chr5:79133566_1	chr5	79133566	ref	1	12.6983	272.624	4.42342	0.512528	17.2144	16.1056	12.084	583.536	731.281	0.325422	0.187575	1.08217	0.633292	0	-4.07659	0.463987	-8.78599	17.8097	15.4413	15.9712
chr5:79133566_2_hs	chr5:79133566_2	chr5	79133835	ref	2	140.929	1344.7	3.2536	0.367725	18.0498	16.9266	12.9193	368.951	3779.38	3.35648	0.190267	68.9224	67.2572	63.7919	0.127599	0.338054	0.37745	0.151294	0.0524755	0.0832369
chr5:79241602_2_hs	chr5:79241602_2	chr5	79241871	ref	2	29.1524	96.4033	1.72796	0.463263	3.71784	2.98521	0	3.90769	4.81413	0.282897	1.81617	0.0573879	0.019962	0	-1.50147	1.13577	-1.32198	0.73008	0.31356	0.451427
chr5:7928178_1_hs	chr5:7928178_1	chr5	7928178	ref	1	645.858	652.34	0.0156928	0.278407	0.019974	0.00629698	0	685.335	480.081	-0.514098	0.269617	1.24756	0.763595	0	-0.517263	0.303679	-1.70332	1.05302	0.487708	NA
chr5:7928178_2_hs	chr5:7928178_2	chr5	7928447	ref	2	92.3994	63.918	-0.534596	0.947391	0.242178	0.0954564	0	38.3614	11.6043	-1.7246	1.10094	0.930938	0.5191	0	-1.15561	0.906715	-1.2745	0.693606	0.295318	NA
chr5:79295115_1_hs	chr5:79295115_1	chr5	79295115	ref	1	773.218	666.039	-0.216633	0.287863	0.345133	0.14683	0	53.5953	247.25	2.20561	1.64469	0.744958	0.386768	0	2.44443	1.28261	1.90583	1.24663	0.600954	NA
chr5:79318817_2_hs	chr5:79318817_2	chr5	79319086	ref	2	125.49	3007.38	4.58362	0.325583	44.2863	42.8188	39.1558	17.3983	126.634	2.86013	0.668693	4.72293	3.93978	0	-1.72149	0.764019	-2.2532	1.61535	0.830375	1.1079
chr5:79332397_1_hs	chr5:79332397_1	chr5	79332397	ref	1	25.9976	142.246	2.45203	1.92283	0.694151	0.352075	0	57.5293	92.725	0.69013	0.667926	0.520726	0.243272	0	-1.74745	1.16879	-1.49509	0.870018	0.386123	NA
chr5:79332397_2_hs	chr5:79332397_2	chr5	79332666	ref	2	0.0834217	0	1.66163	3.53379	0.19504	0.0769365	0	17.9016	7.70946	-1.22697	1.55112	0.367612	0.158351	0	-2.88617	1.93749	-1.48964	0.865447	0.383749	NA
chr5:79346416_1_hs	chr5:79346416_1	chr5	79346416	ref	1	255.066	736.583	1.53065	0.232486	10.3387	9.37369	5.20819	1266.9	1602.77	0.338948	0.209803	0.973916	0.550967	0	-1.17596	0.228163	-5.15404	6.59357	4.8995	5.41732
chr5:79346416_2_hs	chr5:79346416_2	chr5	79346685	ref	2	42.9276	55.261	0.362744	0.595547	0.265631	0.106797	0	193.583	1817.68	3.23066	0.200123	57.8983	56.3113	52.7678	2.89333	0.302697	9.55853	20.9228	18.4208	18.9504
chr5:79436711_1_hs	chr5:79436711_1	chr5	79436711	ref	1	107.606	91.5964	-0.232431	0.548439	0.172819	0.0669182	0	198.492	76.1212	-1.38845	0.628551	1.56579	1.02782	0	-1.1468	0.562746	-2.03786	1.38128	0.682299	NA
chr5:79436711_2_hs	chr5:79436711_2	chr5	79436980	ref	2	61.8672	116.728	0.919775	0.486867	1.23011	0.749776	0	196.164	189.733	-0.0497036	0.294551	0.0624829	0.021999	0	-0.963426	0.410076	-2.34938	1.72574	0.904912	NA
chr5:79495279_2_hs	chr5:79495279_2	chr5	79495548	ref	2	128.181	289.061	1.17528	0.385695	2.6364	1.97872	0	159.035	140.291	-0.17732	0.72612	0.0930862	0.0334902	0	-1.32702	0.677294	-1.9593	1.30035	0.632758	NA
chr5:79518650_1_hs	chr5:79518650_1	chr5	79518650	ref	1	133.182	138.846	0.0641257	0.557711	0.0416938	0.0140528	0	2.86928	14.2869	2.32655	1.37407	1.04373	0.603966	0	2.31095	0.904265	2.55561	1.97469	1.07539	NA
chr5:79518650_2_hs	chr5:79518650_2	chr5	79518919	ref	2	287.16	292.088	0.0264454	0.53512	0.0174642	0.00534607	0	69.724	742.257	3.41161	0.260129	38.5687	37.1613	33.4383	3.39498	0.506962	6.69671	10.6713	8.66951	9.19997
chr5:79694311_1_hs	chr5:79694311_1	chr5	79694311	ref	1	44.6724	35.7247	-0.324108	1.25585	0.0988985	0.0355127	0	159.963	370.42	1.20937	0.389325	2.72256	2.05747	0	1.56086	0.750322	2.08025	1.42594	0.711089	0.960255
chr5:79694311_2_hs	chr5:79694311_2	chr5	79694580	ref	2	239.811	473.523	0.983108	0.356552	2.23443	1.61464	0	162.521	102.046	-0.66961	0.38825	1.07271	0.625976	0	-1.63954	0.378097	-4.33629	4.8389	3.34676	NA
chr5:79699654_1_hs	chr5:79699654_1	chr5	79699654	ref	1	155.338	194.874	0.330502	0.43675	0.347549	0.148086	0	6.88127	37.6465	2.45283	1.28406	1.251	0.76642	0	2.15271	0.95375	2.2571	1.61976	0.83339	NA
chr5:79699654_2_hs	chr5:79699654_2	chr5	79699923	ref	2	31.6719	182.523	2.52997	0.550817	5.35985	4.54986	0.229365	149.715	228.037	0.608964	0.637615	0.469103	0.214341	0	-1.90406	0.730925	-2.605	2.0368	1.11661	1.44467
chr5:79774182_1_hs	chr5:79774182_1	chr5	79774182	ref	1	182.646	532.848	1.54424	0.281423	7.38914	6.50702	2.25865	455.159	1787.69	1.97367	0.219583	18.6001	17.467	13.4696	0.442882	0.306611	1.44444	0.827941	0.363852	0.518848
chr5:79774182_2_hs	chr5:79774182_2	chr5	79774451	ref	2	1291.35	2184.38	0.758147	0.213831	3.40692	2.69302	0	31.3669	57.5209	0.872147	1.19647	0.331576	0.139981	0	0.12588	0.94913	0.132626	0.0484251	0.0155696	0.0255207
chr5:79793489_1_hs	chr5:79793489_1	chr5	79793489	ref	1	17.4183	63.9873	1.87888	0.531941	3.38484	2.67239	0	951.43	594.623	-0.679267	0.228098	2.53735	1.88859	0	-2.55059	0.335027	-7.6131	13.5725	11.4077	11.9376
chr5:79793489_2_hs	chr5:79793489_2	chr5	79793758	ref	2	615.522	719.998	0.225304	0.199113	0.588669	0.284694	0	6.93176	78.5361	3.50143	0.846507	4.45233	3.68194	0	3.29762	0.619851	5.32002	6.98399	5.25114	5.77398
chr5:79803190_2_hs	chr5:79803190_2	chr5	79803459	ref	2	81.3885	99.3817	0.293017	0.581334	0.211668	0.0813884	0	285.138	399.166	0.487598	0.296142	1.00147	0.571617	0	0.204381	0.499869	0.40887	0.165811	0.0582468	NA
chr5:79806677_1_hs	chr5:79806677_1	chr5	79806677	ref	1	210.797	1086.37	2.36491	0.23615	22.8803	21.6775	17.7498	3.08684	0	-3.42962	3.39082	0.506117	0.234711	0	-5.78353	1.09314	-5.29073	6.91425	5.18643	5.70867
chr5:79838024_1_hs	chr5:79838024_1	chr5	79838024	ref	1	29.2787	29.3286	-0.00160325	1.33905	0.000415086	0	0	230.59	323	0.486549	0.539512	0.435161	0.195295	0	0.527261	0.865943	0.608887	0.265521	0.0984349	NA
chr5:79838024_2_hs	chr5:79838024_2	chr5	79838293	ref	2	197.837	251.279	0.342384	0.407643	0.396902	0.174155	0	42.7546	41.1945	-0.0500631	0.633755	0.0282432	0.0089525	0	-0.357443	0.460052	-0.776963	0.359339	0.137362	NA
chr5:79850680_1_hs	chr5:79850680_1	chr5	79850680	ref	1	338.239	335.534	-0.00915049	0.332007	0.00965574	0.00232345	0	219.451	107.612	-1.02737	0.513121	1.34425	0.84272	0	-1.00154	0.421119	-2.37829	1.75962	0.927323	NA
chr5:79850680_2_hs	chr5:79850680_2	chr5	79850949	ref	2	917.534	756.623	-0.278948	0.179036	0.923648	0.513788	0	61.5233	40.7239	-0.587343	0.941076	0.27364	0.110765	0	-0.247562	0.541245	-0.457393	0.188835	0.0673333	NA
chr5:79853980_1_hs	chr5:79853980_1	chr5	79853980	ref	1	24.9466	118.189	2.24441	0.405429	7.50914	6.62306	2.37866	990.805	2224.23	1.16611	0.183787	9.65244	8.70497	4.52196	-1.06595	0.2613	-4.0794	4.34532	2.92564	3.40043
chr5:79853980_2_hs	chr5:79853980_2	chr5	79854249	ref	2	1560.31	774.843	-1.00906	0.264965	3.85409	3.11411	0	25.9765	40.2015	0.62568	1.37166	0.188234	0.0737852	0	1.63751	1.0907	1.50134	0.875276	0.388958	0.550908
chr5:79858421_1_hs	chr5:79858421_1	chr5	79858421	ref	1	301.686	211.456	-0.515024	0.28374	1.15798	0.692693	0	60.1849	98.5772	0.71518	0.3785	1.23045	0.750058	0	1.26254	0.287813	4.38666	4.93891	3.43355	NA
chr5:79876337_2_hs	chr5:79876337_2	chr5	79876606	ref	2	259.527	326.606	0.329908	0.417953	0.366621	0.15787	0	24.546	25.7446	0.0734963	0.95137	0.0276017	0.00875728	0	-0.215339	0.554259	-0.388516	0.156372	0.0545149	NA
chr5:79932834_1_hs	chr5:79932834_1	chr5	79932834	ref	1	791.845	770.136	-0.0397052	0.234196	0.0627966	0.0221241	0	329.339	468.95	0.508486	0.21603	1.73087	1.16968	0	0.563311	0.229061	2.45922	1.85623	0.993513	NA
chr5:79932834_2_hs	chr5:79932834_2	chr5	79933103	ref	2	12.1459	231.656	4.25475	0.618818	11.2095	10.224	6.07907	901.463	1165.72	0.370601	0.194847	1.24284	0.759789	0	-3.8712	0.60269	-6.42321	9.87476	7.9276	8.45727
chr5:80008886_1_hs	chr5:80008886_1	chr5	80008886	ref	1	56.4809	118.397	1.07295	0.552539	1.28271	0.792138	0	0.166843	0	0.848447	3.5234	0.091672	0.0334902	0	-0.13286	1.6339	-0.0813151	0.0290995	0.00925498	NA
chr5:80008886_2_hs	chr5:80008886_2	chr5	80009155	ref	2	281.853	268.052	-0.0721465	0.299917	0.0915687	0.0334684	0	41.1692	21.1287	-0.958594	0.86607	0.571272	0.273906	0	-0.848679	0.406858	-2.08593	1.43198	0.714993	NA
chr5:80015328_1_hs	chr5:80015328_1	chr5	80015328	ref	1	33.9689	35.9417	0.0783575	1.23512	0.0225439	0.00689544	0	168.087	359.553	1.09624	0.341536	2.87662	2.19959	0	1.05882	0.711527	1.48809	0.864145	0.383028	0.543422
chr5:80015328_2_hs	chr5:80015328_2	chr5	80015597	ref	2	22.1476	72.3033	1.7121	1.0527	0.983516	0.558165	0	6.70523	10.1762	0.598678	1.6676	0.142915	0.0536542	0	-1.12928	1.3684	-0.825257	0.388037	0.14982	NA
chr5:80020380_1_hs	chr5:80020380_1	chr5	80020380	ref	1	321.401	369.059	0.199398	0.249471	0.372505	0.160937	0	99.8244	151.857	0.604008	0.415978	0.834173	0.448985	0	0.419782	0.348192	1.2056	0.642123	0.269753	NA
chr5:80020380_2_hs	chr5:80020380_2	chr5	80020649	ref	2	8.23264	11.8672	0.526639	1.63307	0.12663	0.0468422	0	25.7818	31.4974	0.284393	0.983178	0.112167	0.0407239	0	-0.212969	1.17487	-0.18127	0.0674473	0.0221517	NA
chr5:80051652_1_hs	chr5:80051652_1	chr5	80051652	ref	1	144.603	134.26	-0.106091	0.331698	0.125467	0.0463347	0	140.539	198.854	0.502982	0.650348	0.357256	0.15307	0	0.632974	0.609993	1.03767	0.523716	0.211793	NA
chr5:80051652_2_hs	chr5:80051652_2	chr5	80051921	ref	2	248.628	221.838	-0.16565	0.52582	0.123356	0.0454576	0	9.18159	2.57542	-1.85923	1.84782	0.502613	0.232626	0	-1.75308	0.87201	-2.01039	1.35271	0.664681	NA
chr5:80091710_1_hs	chr5:80091710_1	chr5	80091710	ref	1	8.00801	65.5948	3.03779	0.567183	7.06999	6.19864	1.93951	439.179	673.616	0.617873	0.313667	1.31107	0.815347	0	-2.41495	0.464516	-5.19884	6.69782	4.99148	5.51078
chr5:80091710_2_hs	chr5:80091710_2	chr5	80091979	ref	2	137.418	188.701	0.458969	0.487363	0.460516	0.209589	0	214.445	567.91	1.40506	0.830811	1.04191	0.602572	0	0.956941	0.644572	1.48461	0.861236	0.381457	NA
chr5:80141334_1_hs	chr5:80141334_1	chr5	80141334	ref	1	153.751	179.809	0.228529	0.406312	0.241232	0.0949743	0	41.5107	29.731	-0.484866	0.710074	0.30565	0.126732	0	-0.707865	0.533456	-1.32694	0.733938	0.315579	NA
chr5:80141334_2_hs	chr5:80141334_2	chr5	80141603	ref	2	39.5137	53.853	0.449987	1.45734	0.120621	0.0442244	0	288.707	366.076	0.344381	0.340424	0.506238	0.234775	0	-0.110561	1.32217	-0.0836207	0.0299518	0.00952909	NA
chr5:80184052_1_hs	chr5:80184052_1	chr5	80184052	ref	1	1.87278	0	-2.70844	3.39565	0.371519	0.160359	0	893.478	1313.94	0.555968	0.364488	0.895602	0.493134	0	3.27242	1.13896	2.87316	2.39106	1.36938	NA
chr5:80189234_1_hs	chr5:80189234_1	chr5	80189234	ref	1	102.718	167.567	0.708459	0.296155	1.77603	1.20886	0	150.947	360.144	1.25283	0.288011	4.86589	4.0767	0	0.552934	0.312209	1.77104	1.11603	0.523849	0.725706
chr5:80189234_2_hs	chr5:80189234_2	chr5	80189503	ref	2	170.657	209.98	0.301356	0.302251	0.496555	0.229223	0	19.3858	0	-6.08028	3.38455	1.14015	0.67858	0	-6.37115	1.10013	-5.79127	8.1558	6.32685	NA
chr5:80192983_1_hs	chr5:80192983_1	chr5	80192983	ref	1	1.13971	0	-1.99128	3.40354	0.252972	0.100634	0	87.9233	107.702	0.296591	0.507338	0.252732	0.100555	0	2.28873	1.24838	1.83336	1.17556	0.558719	NA
chr5:80195688_1_hs	chr5:80195688_1	chr5	80195688	ref	1	2.70126	0	-3.23603	3.39189	0.468447	0.214011	0	8.23592	10.7932	0.391112	2.06153	0.0708218	0.0253156	0	3.63028	1.97279	1.84018	1.18216	0.562943	NA
chr5:80195688_2_hs	chr5:80195688_2	chr5	80195957	ref	2	420.242	303.932	-0.467538	0.264189	1.11478	0.658724	0	9.77975	17.9154	0.869159	1.893	0.189679	0.0744344	0	1.33752	1.14567	1.16745	0.614342	0.25624	NA
chr5:80198317_1_hs	chr5:80198317_1	chr5	80198317	ref	1	14.034	2.52453	-2.49596	1.79887	0.781772	0.412326	0	1361.22	2126.47	0.643978	0.215986	2.54247	1.89316	0	3.25545	0.647585	5.02705	6.30271	4.63514	NA
chr5:80198317_2_hs	chr5:80198317_2	chr5	80198586	ref	2	0.0791314	0	1.66163	3.53379	0.19504	0.0769365	0	454.303	2066.51	2.18567	0.233125	20.1622	19.0032	15.0317	0.54162	1.47371	0.367521	0.14677	0.05089	0.0804843
chr5:80217063_1_hs	chr5:80217063_1	chr5	80217063	ref	1	59.8182	408.782	2.77199	0.321307	17.2016	16.093	12.0711	35.8678	46.6195	0.372355	0.95581	0.156858	0.0598235	0	-2.39923	0.733512	-3.27088	2.96975	1.80528	2.21502
chr5:80217063_2_hs	chr5:80217063_2	chr5	80217332	ref	2	107.722	67.2867	-0.6775	0.46289	0.84377	0.455848	0	943.436	1115.95	0.242075	0.340095	0.321849	0.135113	0	0.934539	0.360825	2.59	2.01784	1.10382	NA
chr5:80239452_1_hs	chr5:80239452_1	chr5	80239452	ref	1	249.802	516.354	1.04911	0.257543	4.3344	3.56922	0	62.4678	293.621	2.23157	0.442033	6.35116	5.50386	1.22068	1.20316	0.469836	2.5608	1.98116	1.07977	1.40179
chr5:80239452_2_hs	chr5:80239452_2	chr5	80239721	ref	2	498.644	1134.22	1.1863	0.287767	4.42609	3.65677	0	13.138	11.8769	-0.155578	1.29897	0.0435122	0.0147756	0	-1.40238	0.511267	-2.74294	2.21544	1.24224	1.58899
chr5:80246963_1_hs	chr5:80246963_1	chr5	80246963	ref	1	64.7838	105.994	0.715575	0.461022	0.918558	0.510047	0	244.816	190.837	-0.361597	0.524267	0.309475	0.128626	0	-1.07336	0.53998	-1.98778	1.32942	0.650742	NA
chr5:80246963_2_hs	chr5:80246963_2	chr5	80247232	ref	2	6.76028	3071.01	8.85253	0.256309	260.674	258.313	255.544	38.9627	184.442	2.24099	0.394187	7.88355	6.98635	2.75307	-6.59674	0.417457	-15.8022	55.5222	52.1337	52.6676
chr5:80277068_1_hs	chr5:80277068_1	chr5	80277068	ref	1	58.0167	60.7286	0.0714908	0.568407	0.0458005	0.0156047	0	431.72	405.185	-0.0906832	0.272716	0.131063	0.0486806	0	-0.165475	0.366841	-0.451082	0.185799	0.066141	NA
chr5:80277068_2_hs	chr5:80277068_2	chr5	80277337	ref	2	112.387	116.445	0.0544198	0.535143	0.036684	0.0121436	0	242.646	1278.19	2.39668	0.197553	33.1449	31.8014	28.0144	2.34453	0.388175	6.03989	8.81186	6.93519	7.46472
chr5:80354251_2_hs	chr5:80354251_2	chr5	80354520	ref	2	483.703	865.424	0.840173	0.172951	5.92573	5.09353	0.795247	5.43189	0.417954	-3.52322	3.02417	0.612593	0.299749	0	-4.31779	1.06534	-4.05298	4.29612	2.88516	3.35774
chr5:80399535_1_hs	chr5:80399535_1	chr5	80399535	ref	1	310.749	905.589	1.5434	0.170561	18.8406	17.7034	13.7101	133.18	612.016	2.19896	0.205215	26.0644	24.8154	20.9339	0.669225	0.190752	3.50835	3.34592	2.10069	2.53392
chr5:80562059_1_hs	chr5:80562059_1	chr5	80562059	ref	1	877.461	642.509	-0.44873	0.248041	1.1522	0.688094	0	91.9716	321.119	1.8044	0.618291	2.45362	1.81252	0	2.27566	0.57359	3.9674	4.13869	2.75366	NA
chr5:80562059_2_hs	chr5:80562059_2	chr5	80562328	ref	2	676.937	1422.3	1.07046	0.299854	3.44727	2.73091	0	103.26	379.306	1.87543	0.293403	9.78583	8.83477	4.65535	0.830676	0.349187	2.37889	1.76032	0.9277	1.22412
chr5:8059480_1_hs	chr5:8059480_1	chr5	8059480	ref	1	285.728	226.951	-0.3294	0.335662	0.486218	0.223382	0	8.12436	0	-4.82557	3.38619	0.812095	0.433376	0	-4.47239	1.10276	-4.05563	4.30104	2.88921	NA
chr5:8059480_2_hs	chr5:8059480_2	chr5	8059749	ref	2	227.619	145.264	-0.649262	0.475435	0.764322	0.40005	0	399.857	346.548	-0.205293	0.493333	0.169212	0.0652536	0	0.473007	0.54157	0.873401	0.417431	0.163127	NA
chr5:80676596_1_hs	chr5:80676596_1	chr5	80676596	ref	1	61.5965	349.72	2.50794	0.327776	13.7015	12.6599	8.57105	0.0834217	0	1.66163	3.53379	0.19504	0.0769365	0	-0.836572	1.53834	-0.543814	0.231681	0.084793	0.131538
chr5:80676596_2_hs	chr5:80676596_2	chr5	80676865	ref	2	41.3925	84.5143	1.03391	0.467614	1.56809	1.0298	0	57.3407	21.8045	-1.39022	1.17176	0.628105	0.309511	0	-2.39103	0.807727	-2.96019	2.51223	1.45689	NA
chr5:80893985_1_hs	chr5:80893985_1	chr5	80893985	ref	1	81.9403	102.283	0.317055	0.429401	0.336967	0.142841	0	3.02085	6.095	1.00474	2.75539	0.145466	0.0547936	0	0.671421	1.44254	0.465445	0.192727	0.0690689	NA
chr5:80893985_2_hs	chr5:80893985_2	chr5	80894254	ref	2	7.43825	18.2981	1.29777	1.89055	0.307656	0.127781	0	731.251	447.232	-0.707984	0.409077	1.07827	0.63023	0	-1.99197	1.26922	-1.56944	0.933506	0.420783	NA
chr5:81140821_1_hs	chr5:81140821_1	chr5	81140821	ref	1	906.215	877.309	-0.047016	0.387987	0.0440483	0.0149367	0	103.819	46.7868	-1.1527	0.794158	0.83373	0.448635	0	-1.09551	0.535463	-2.04592	1.38972	0.68774	NA
chr5:81140821_2_hs	chr5:81140821_2	chr5	81141090	ref	2	130.045	73.8865	-0.820739	0.554805	0.856822	0.465202	0	22.2731	22.2515	-0.00581212	1.37415	0.00146811	0	0	0.811384	0.818568	0.991224	0.492716	0.197077	NA
chr5:81159302_1_hs	chr5:81159302_1	chr5	81159302	ref	1	6.73648	31.2555	2.20916	1.47488	0.872344	0.476282	0	76.1781	92.5142	0.27823	0.475691	0.252886	0.100609	0	-1.89051	1.10857	-1.70536	1.05489	0.488747	NA
chr5:81159302_2_hs	chr5:81159302_2	chr5	81159571	ref	2	413.255	2603.4	2.65508	0.292093	19.0035	17.8633	13.873	60.9036	155.464	1.35632	0.40334	3.11252	2.41839	0	-1.26679	0.357329	-3.54515	3.40628	2.1497	2.58611
chr5:81164782_1_hs	chr5:81164782_1	chr5	81164782	ref	1	876.411	1196.92	0.448828	0.275231	0.987384	0.561079	0	14.6568	115.563	2.97853	1.86407	0.958316	0.539544	0	2.54666	1.12089	2.27199	1.63663	0.844298	NA
chr5:81164782_2_hs	chr5:81164782_2	chr5	81165051	ref	2	462.364	2118.47	2.19594	0.205574	25.9081	24.6616	20.7776	6.1614	43.5561	2.82948	0.657732	4.77119	3.98592	0	0.68579	0.397488	1.72531	1.07329	0.49917	0.693446
chr5:81184378_1_hs	chr5:81184378_1	chr5	81184378	ref	1	76.8542	132.402	0.787565	0.50462	0.925942	0.515473	0	86.2589	174.41	1.01481	0.520248	1.29158	0.799262	0	0.248665	0.619577	0.401347	0.162307	0.0568665	NA
chr5:81184378_2_hs	chr5:81184378_2	chr5	81184647	ref	2	136.694	84.0976	-0.699594	0.591022	0.626111	0.30821	0	629.009	535.964	-0.229294	0.27872	0.386478	0.168459	0	0.486589	0.413231	1.17752	0.621627	0.259903	NA
chr5:81506703_1_hs	chr5:81506703_1	chr5	81506703	ref	1	117.817	188.851	0.682234	0.374522	1.16422	0.697583	0	27.4008	33.0112	0.265452	1.46426	0.0674542	0.0240487	0	-0.421326	0.979601	-0.430099	0.175794	0.0620174	NA
chr5:81506703_2_hs	chr5:81506703_2	chr5	81506972	ref	2	92.8337	643.439	2.79177	0.37251	13.1768	12.1461	8.04628	183.71	1571.76	3.09662	0.317713	21.7196	20.5356	16.5891	0.329208	0.420063	0.783712	0.363302	0.139333	0.210785
chr5:81577081_1_hs	chr5:81577081_1	chr5	81577081	ref	1	1.46693	4.93888	1.74782	1.78924	0.483277	0.221869	0	59.6054	17.3246	-1.77849	0.864255	1.40223	0.890072	0	-3.4951	1.03841	-3.36581	3.11737	1.9188	NA
chr5:81577081_2_hs	chr5:81577081_2	chr5	81577350	ref	2	258.733	259.637	0.00762659	0.394784	0.00674584	0.00125288	0	3.98574	53.1955	3.74576	1.4171	2.08559	1.48144	0	3.79244	1.47501	2.57114	1.99411	1.08801	NA
chr5:81601275_1_hs	chr5:81601275_1	chr5	81601275	ref	1	239.883	130.978	-0.872083	0.642215	0.75824	0.395939	0	40.4369	103.979	1.36479	0.777077	1.10218	0.6488	0	2.25404	0.801412	2.81259	2.30853	1.3104	NA
chr5:81601275_2_hs	chr5:81601275_2	chr5	81601544	ref	2	2.32762	1.1264	-1.03684	3.01755	0.135997	0.0507036	0	435.76	1114.26	1.35381	0.271013	6.23115	5.38786	1.10067	2.33826	0.964823	2.42352	1.8133	0.964301	1.2669
chr5:81755434_1_hs	chr5:81755434_1	chr5	81755434	ref	1	98.674	125.219	0.34518	0.451072	0.352494	0.150707	0	313.375	341.764	0.123692	0.354247	0.138488	0.0518147	0	-0.211271	0.410772	-0.514327	0.216795	0.0786502	NA
chr5:81755434_2_hs	chr5:81755434_2	chr5	81755703	ref	2	138.176	201.22	0.544587	0.42245	0.704744	0.359177	0	43.2821	90.425	1.06093	0.66226	0.961945	0.542186	0	0.534482	0.672222	0.795097	0.370023	0.142229	NA
chr5:81778954_1_hs	chr5:81778954_1	chr5	81778954	ref	1	30.0881	227.413	2.92041	0.309637	20.3942	19.2311	15.2637	293.445	628.271	1.0985	0.32703	3.1067	2.41301	0	-1.8085	0.408836	-4.42354	5.01279	3.49756	3.99024
chr5:81778954_2_hs	chr5:81778954_2	chr5	81779223	ref	2	89.1357	63.9685	-0.483855	0.841913	0.247577	0.0980131	0	2.63444	10.5269	1.99852	2.00266	0.497148	0.229613	0	2.51922	1.25187	2.01236	1.35476	0.666036	NA
chr5:818160_1_hs	chr5:818160_1	chr5	818160	ref	1	355.821	3345.68	3.23269	0.276858	30.7737	29.46	25.6432	359.18	3740.13	3.37996	0.322435	24.9836	23.7497	19.8532	0.165327	0.362279	0.456352	0.188333	0.0671584	0.104729
chr5:818160_2_hs	chr5:818160_2	chr5	818429	ref	2	10.89	9.19272	-0.24792	1.27818	0.0725246	0.0259701	0	2.15711	0	-2.91306	3.39403	0.408121	0.180399	0	-2.65156	1.55647	-1.70358	1.05325	0.487821	NA
chr5:81825086_1_hs	chr5:81825086_1	chr5	81825086	ref	1	39.4827	12.0708	-1.71224	1.47608	0.608971	0.297457	0	2.42085	0	-3.07857	3.39287	0.438643	0.197278	0	-1.33431	1.53139	-0.871305	0.416135	0.162596	NA
chr5:81825086_2_hs	chr5:81825086_2	chr5	81825355	ref	2	87.1596	149.835	0.784118	0.397376	1.31454	0.81819	0	174.074	465.552	1.41879	0.219323	10.0058	9.04913	4.87531	0.646625	0.341686	1.89245	1.23336	0.592907	0.813767
chr5:81835928_1_hs	chr5:81835928_1	chr5	81835928	ref	1	366.14	267.405	-0.454091	0.334328	0.758471	0.396103	0	272.68	776.579	1.51004	0.990157	0.895352	0.492958	0	1.98212	0.657295	3.01558	2.59093	1.51617	NA
chr5:81835928_2_hs	chr5:81835928_2	chr5	81836197	ref	2	57.3823	66.3937	0.205936	0.594376	0.13728	0.0512624	0	27.9012	23.7077	-0.225376	0.974934	0.087681	0.0319436	0	-0.384039	0.723438	-0.530853	0.225103	0.082146	NA
chr5:81883408_1_hs	chr5:81883408_1	chr5	81883408	ref	1	943.324	696.92	-0.435543	0.245171	1.12118	0.663718	0	8.37115	0.375465	-4.1474	3.03911	0.763575	0.399503	0	-3.68266	1.07705	-3.41919	3.20199	1.98554	NA
chr5:81883408_2_hs	chr5:81883408_2	chr5	81883677	ref	2	8.7388	1.82449	-2.29552	2.37199	0.477343	0.218884	0	4.53164	16.1209	1.82998	1.39671	0.720957	0.370429	0	4.25854	1.57768	2.69924	2.15803	1.20168	NA
chr5:81908320_1_hs	chr5:81908320_1	chr5	81908320	ref	1	127.276	794.855	2.64173	0.361941	12.537	11.5214	7.40656	36.5144	48.7219	0.411439	0.60779	0.302385	0.125119	0	-2.20528	0.544306	-4.05155	4.29345	2.88283	3.35527
chr5:81908320_2_hs	chr5:81908320_2	chr5	81908589	ref	2	100.304	84.1448	-0.25386	1.82814	0.0508252	0.0175807	0	5.37271	23.5625	2.14053	1.32514	0.973704	0.550811	0	2.44976	1.35235	1.81149	1.1545	0.546538	NA
chr5:82011799_1_hs	chr5:82011799_1	chr5	82011799	ref	1	2.74802	0	-3.26141	3.39174	0.473321	0.216539	0	197.873	121.877	-0.697677	0.566578	0.661188	0.330705	0	2.56753	1.2168	2.11007	1.45777	0.731505	NA
chr5:82011799_2_hs	chr5:82011799_2	chr5	82012068	ref	2	15.0908	50.6393	1.75364	0.910753	1.26625	0.778715	0	258.018	102.287	-1.33696	0.696592	1.26005	0.773793	0	-3.10438	0.847277	-3.66395	3.60492	2.30963	NA
chr5:82045715_1_hs	chr5:82045715_1	chr5	82045715	ref	1	10.4556	35.3509	1.75474	1.30815	0.745226	0.38693	0	140.914	179.489	0.34738	0.343412	0.506192	0.234748	0	-1.38153	0.878565	-1.57249	0.936152	0.422017	NA
chr5:82045715_2_hs	chr5:82045715_2	chr5	82045984	ref	2	7.40787	13.4537	0.863267	2.13219	0.163947	0.0630526	0	871.072	602.122	-0.534137	0.313371	1.05409	0.61194	0	-1.39219	1.39751	-0.996195	0.495998	0.198621	NA
chr5:82105714_1_hs	chr5:82105714_1	chr5	82105714	ref	1	0.227029	1.1264	2.32416	3.11883	0.340892	0.144656	0	100.53	98.5923	-0.0238292	0.704141	0.0118856	0.00320471	0	-2.35953	1.47099	-1.60404	0.963751	0.43746	NA
chr5:82105714_2_hs	chr5:82105714_2	chr5	82105983	ref	2	133.951	134.704	0.00666365	0.76552	0.00302682	0	0	155.761	168.826	0.114645	0.707372	0.0598573	0.0209275	0	0.132673	0.870902	0.152339	0.056051	0.0183042	NA
chr5:82160982_1_hs	chr5:82160982_1	chr5	82160982	ref	1	102.795	91.9127	-0.156462	0.47533	0.129578	0.0480833	0	17.445	14.9727	-0.220693	1.50806	0.0537189	0.0185943	0	-0.045168	0.852933	-0.0529562	0.0187402	0.00582913	NA
chr5:82160982_2_hs	chr5:82160982_2	chr5	82161251	ref	2	95.0187	102.143	0.107724	0.583228	0.0688158	0.0245396	0	1128.39	897.762	-0.329403	0.205725	0.961232	0.541636	0	-0.437767	0.412309	-1.06174	0.540077	0.219564	NA
chr5:8217355_1_hs	chr5:8217355_1	chr5	8217355	ref	1	64.2009	58.9159	-0.11804	0.691753	0.0632308	0.0222613	0	34.1637	34.0317	-0.00824844	1.26074	0.00227303	0	0	0.114844	0.947672	0.121185	0.0440506	0.0140206	NA
chr5:8217355_2_hs	chr5:8217355_2	chr5	8217624	ref	2	65.9261	98.9882	0.583057	0.474857	0.658565	0.329038	0	75.7205	213.824	1.49809	0.328259	5.29885	4.49142	0.168374	0.935524	0.525972	1.77866	1.12323	0.52796	0.730932
chr5:82225500_1_hs	chr5:82225500_1	chr5	82225500	ref	1	109.318	178.84	0.708306	0.81119	0.417288	0.185492	0	1.33381	0	-2.2172	3.40062	0.288697	0.118232	0	-2.85967	1.53853	-1.85871	1.20019	0.573592	NA
chr5:82312791_1_hs	chr5:82312791_1	chr5	82312791	ref	1	646.032	407.146	-0.668302	0.31839	1.44591	0.92651	0	8.44678	15.8028	0.898048	1.40243	0.282376	0.115041	0	1.56702	0.685123	2.28721	1.65397	0.855999	NA
chr5:82312791_2_hs	chr5:82312791_2	chr5	82313060	ref	2	1633.47	12356.3	2.91913	0.298497	21.86	20.6732	16.7296	69.1951	308.175	2.15336	0.28642	13.2554	12.2233	8.12487	-0.741321	0.31737	-2.33582	1.70996	0.894248	1.18337
chr5:82335531_1_hs	chr5:82335531_1	chr5	82335531	ref	1	137.465	120.904	-0.1809	0.473251	0.153492	0.0582862	0	161.964	229.928	0.50385	0.362572	0.78348	0.413434	0	0.691828	0.43673	1.58411	0.946272	0.427439	NA
chr5:82335531_2_hs	chr5:82335531_2	chr5	82335800	ref	2	18.2451	214.861	3.55901	0.340675	24.8201	23.5891	19.6896	471.042	892.681	0.921456	0.330087	2.28021	1.65559	0	-2.62333	0.375731	-6.98192	11.5358	9.48573	10.0162
chr5:82349248_1_hs	chr5:82349248_1	chr5	82349248	ref	1	63.2031	90.1111	0.513857	0.519851	0.490901	0.226006	0	527.919	698.198	0.403787	0.439033	0.446458	0.201651	0	-0.0998147	0.502911	-0.198474	0.0743403	0.0245931	NA
chr5:82349248_2_hs	chr5:82349248_2	chr5	82349517	ref	2	882.273	635.055	-0.473301	0.277107	1.05733	0.614461	0	143.061	427.897	1.57944	0.513404	2.67879	2.01731	0	2.06607	0.494072	4.18172	4.53864	3.08964	3.57044
chr5:82355840_1_hs	chr5:82355840_1	chr5	82355840	ref	1	195.879	275.867	0.494561	0.226539	1.5372	1.00342	0	407.817	322.644	-0.338529	0.345017	0.486122	0.223325	0	-0.819932	0.300992	-2.72409	2.19059	1.22469	NA
chr5:82355840_2_hs	chr5:82355840_2	chr5	82356109	ref	2	34.6561	36.3572	0.065776	1.24448	0.0187034	0.00579628	0	468.796	572.822	0.288857	0.455084	0.279342	0.113589	0	0.257691	0.74236	0.347124	0.137572	0.0471452	NA
chr5:82357233_1_hs	chr5:82357233_1	chr5	82357233	ref	1	1412.42	45721	5.01654	0.24143	95.1687	93.3491	90.0382	21.1036	385.676	4.19547	0.317013	39.2554	37.8407	34.1249	-0.789604	0.365618	-2.15964	1.51144	0.765154	1.02671
chr5:82357233_2_hs	chr5:82357233_2	chr5	82357502	ref	2	551.39	3490.2	2.66179	0.218959	33.2762	31.9313	28.1457	2.7649	15.575	2.49318	1.91732	0.713359	0.365071	0	-0.147681	1.13482	-0.130136	0.0474696	0.0152764	0.0250436
chr5:82359721_1_hs	chr5:82359721_1	chr5	82359721	ref	1	45.2878	37.6421	-0.258292	0.916011	0.109041	0.0393842	0	17.7686	23.9358	0.423972	1.14268	0.148367	0.0560865	0	0.686014	1.07402	0.638737	0.281503	0.104568	NA
chr5:82359721_2_hs	chr5:82359721_2	chr5	82359990	ref	2	698.244	718.023	0.0407583	0.368828	0.0400019	0.0134051	0	3.89246	5.48382	0.483897	1.73221	0.10792	0.0389099	0	0.407222	0.690778	0.589512	0.255302	0.0943791	NA
chr5:82365505_2_hs	chr5:82365505_2	chr5	82365774	ref	2	528.301	391.569	-0.430481	0.25399	1.04527	0.605153	0	10.8977	20.406	0.910356	1.44601	0.27656	0.112212	0	1.40592	0.671653	2.09322	1.43974	0.720216	NA
chr5:82376218_1_hs	chr5:82376218_1	chr5	82376218	ref	1	2.68091	11.7226	2.14041	1.44933	0.854739	0.463736	0	50.7872	32.3616	-0.651039	0.741677	0.420153	0.187011	0	-2.82524	1.11123	-2.54245	1.9583	1.0635	NA
chr5:82376218_2_hs	chr5:82376218_2	chr5	82376487	ref	2	416.629	1236.83	1.56954	0.363746	4.79681	4.01049	0	75.1248	83.1714	0.146513	1.8109	0.0289484	0.00922676	0	-1.4066	1.11225	-1.26465	0.686138	0.291455	0.421864
chr5:82387708_1_hs	chr5:82387708_1	chr5	82387708	ref	1	1319.23	1287.25	-0.0352581	0.178275	0.0740577	0.026575	0	0.422737	0	-0.5662	3.43727	0.0608995	0.0213292	0	-0.580917	1.20388	-0.482539	0.201057	0.0726167	NA
chr5:82387708_2_hs	chr5:82387708_2	chr5	82387977	ref	2	516.67	409.105	-0.336067	0.280209	0.63753	0.315357	0	52.4074	49.0693	-0.0986592	0.768077	0.0468237	0.0160186	0	0.250957	0.537198	0.467158	0.193558	0.0694109	NA
chr5:8238955_1_hs	chr5:8238955_1	chr5	8238955	ref	1	279.762	243.954	-0.199955	0.286158	0.314524	0.131283	0	66.9923	88.7164	0.405467	0.440856	0.446462	0.201651	0	0.631894	0.328083	1.92602	1.26679	0.612966	NA
chr5:8238955_2_hs	chr5:8238955_2	chr5	8239224	ref	2	255.415	345.7	0.435832	0.611609	0.322307	0.135329	0	113.833	212.118	0.896794	0.288739	2.72194	2.0569	0	0.486534	0.587627	0.827963	0.389669	0.150579	0.22739
chr5:82396838_1_hs	chr5:82396838_1	chr5	82396838	ref	1	330.566	1173.57	1.82714	0.270601	10.8367	9.86011	5.70618	62.3698	141.212	1.18216	0.321476	3.62759	2.9001	0	-0.617152	0.305264	-2.0217	1.36444	0.672007	0.912525
chr5:82396838_2_hs	chr5:82396838_2	chr5	82397107	ref	2	31.0501	26.1708	-0.245358	1.03837	0.0897992	0.0328247	0	266.975	967.95	1.85764	0.281893	10.3563	9.39089	5.2258	2.11215	0.535111	3.94712	4.10184	2.72258	3.18819
chr5:82405916_1_hs	chr5:82405916_1	chr5	82405916	ref	1	166.747	1282.75	2.94302	0.477337	9.15326	8.21951	4.02278	78.0945	115.597	0.562058	0.546441	0.517587	0.241559	0	-2.35722	0.583528	-4.03959	4.27129	2.86445	3.33638
chr5:82405916_2_hs	chr5:82405916_2	chr5	82406185	ref	2	862.353	3614.81	2.06723	0.203849	23.4394	22.2289	18.309	38.6416	12.371	-1.64934	1.09458	0.879897	0.481697	0	-3.72711	0.36141	-10.3127	24.2094	21.6019	22.1343
chr5:82413739_1_hs	chr5:82413739_1	chr5	82413739	ref	1	159.333	340.772	1.09638	0.229347	5.75718	4.93159	0.626703	155.573	255.373	0.714025	0.493434	0.830086	0.446186	0	-0.362342	0.466013	-0.777537	0.359675	0.137495	0.208337
chr5:82413739_2_hs	chr5:82413739_2	chr5	82414008	ref	2	273.421	444.073	0.699747	1.43128	0.204178	0.07805	0	36.2883	47.0604	0.37552	1.2263	0.119509	0.0437551	0	-0.298649	1.52287	-0.196109	0.0733875	0.0242833	NA
chr5:82420998_1_hs	chr5:82420998_1	chr5	82420998	ref	1	107.526	47.1587	-1.19007	0.956382	0.670859	0.336867	0	44.9749	28.8079	-0.647316	1.31665	0.20553	0.0786018	0	0.555775	1.06279	0.522942	0.221115	0.0803647	NA
chr5:82420998_2_hs	chr5:82420998_2	chr5	82421267	ref	2	144.074	104.825	-0.461693	0.741838	0.272701	0.110281	0	469.434	539.804	0.200819	0.252699	0.369785	0.159456	0	0.6898	0.575423	1.19877	0.637109	0.267383	NA
chr5:82425255_1_hs	chr5:82425255_1	chr5	82425255	ref	1	40.1157	64.5416	0.688296	1.18609	0.25049	0.0994882	0	47.0335	59.6774	0.346435	0.825111	0.170964	0.066112	0	-0.325113	1.1028	-0.294806	0.114558	0.0386129	NA
chr5:82425255_2_hs	chr5:82425255_2	chr5	82425524	ref	2	435.033	724.012	0.733557	0.209521	3.33412	2.62509	0	108.605	1384.31	3.67186	0.325042	28.8651	27.577	23.7346	2.9617	0.350641	8.44652	16.5227	14.2169	14.7459
chr5:82468646_1_hs	chr5:82468646_1	chr5	82468646	ref	1	384.224	324.308	-0.242723	0.323877	0.343329	0.145919	0	6.54548	0.375465	-3.79243	3.03997	0.673244	0.338369	0	-3.52113	1.10805	-3.17777	2.82853	1.69765	NA
chr5:82468646_2_hs	chr5:82468646_2	chr5	82468915	ref	2	213.711	430.27	1.00946	0.249173	4.29288	3.53002	0	0.0791314	0	1.66163	3.53379	0.19504	0.0769365	0	0.664918	1.50567	0.441608	0.181265	0.0642878	0.100594
chr5:82521374_1_hs	chr5:82521374_1	chr5	82521374	ref	1	15.4528	11.5472	-0.429179	1.46271	0.113957	0.0414317	0	14.17	32.8405	1.21151	1.3101	0.449652	0.203354	0	1.68953	1.36063	1.24173	0.668905	0.282832	NA
chr5:82551277_2_hs	chr5:82551277_2	chr5	82551546	ref	2	1484.82	1617.72	0.123525	0.240245	0.216712	0.0836442	0	14.0961	3.42168	-2.0386	2.30531	0.4242	0.189152	0	-2.12305	0.573198	-3.70387	3.67298	2.36605	NA
chr5:82560832_2_hs	chr5:82560832_2	chr5	82561101	ref	2	66.8556	81.1538	0.284042	0.968414	0.113911	0.0414103	0	510.283	266.265	-0.936576	0.263708	3.41686	2.7023	0	-1.23145	0.771691	-1.59578	0.956488	0.433467	0.608744
chr5:82576986_1_hs	chr5:82576986_1	chr5	82576986	ref	1	207.616	165.12	-0.332429	0.486937	0.30557	0.126692	0	123.71	168.129	0.439792	0.495036	0.426753	0.190598	0	0.799278	0.607637	1.31539	0.724966	0.310921	NA
chr5:82576986_2_hs	chr5:82576986_2	chr5	82577255	ref	2	779.713	589.283	-0.403024	0.233213	1.07591	0.628409	0	8.60399	5.24423	-0.731797	1.69344	0.176759	0.0687539	0	-0.404676	0.641517	-0.630811	0.277231	0.103083	NA
chr5:82586693_2_hs	chr5:82586693_2	chr5	82586962	ref	2	305.552	255.853	-0.253869	0.558291	0.18755	0.0734628	0	275.446	235.379	-0.224877	0.32695	0.308408	0.128124	0	0.0390219	0.53057	0.0735471	0.0262393	0.0082353	NA
chr5:82621440_2_hs	chr5:82621440_2	chr5	82621709	ref	2	613.01	359.098	-0.770096	0.507008	0.890127	0.489189	0	51.145	67.9235	0.413977	0.813651	0.21403	0.0824952	0	1.21578	0.702592	1.73042	1.07802	0.501867	NA
chr5:82635657_1_hs	chr5:82635657_1	chr5	82635657	ref	1	7.85715	4.87911	-0.691695	2.13857	0.127049	0.0470257	0	80.4792	86.0413	0.0918006	0.541829	0.0627527	0.022108	0	0.825733	0.860727	0.959344	0.471873	0.18727	NA
chr5:82656593_2_hs	chr5:82656593_2	chr5	82656862	ref	2	21.1179	68.7801	1.70068	0.913351	1.20343	0.728456	0	60.1194	71.6629	0.250766	0.612037	0.16621	0.063931	0	-1.43421	0.901398	-1.5911	0.952382	0.431012	NA
chr5:82670548_1_hs	chr5:82670548_1	chr5	82670548	ref	1	59.1941	30.4396	-0.962878	1.33714	0.326554	0.137452	0	202.715	245.273	0.273896	1.0996	0.0951261	0.0341732	0	1.25292	1.26971	0.986775	0.489786	0.195725	NA
chr5:82670548_2_hs	chr5:82670548_2	chr5	82670817	ref	2	228.869	325.458	0.507495	0.34541	0.848433	0.459278	0	18.1462	34.836	0.938117	0.932008	0.502864	0.232781	0	0.447509	0.651434	0.68696	0.30794	0.116008	NA
chr5:82673059_2_hs	chr5:82673059_2	chr5	82673328	ref	2	176.056	217.088	0.30054	0.355296	0.400536	0.176187	0	700.756	527.93	-0.4101	0.368438	0.575648	0.276599	0	-0.696582	0.390666	-1.78306	1.1274	0.53037	NA
chr5:82679669_1_hs	chr5:82679669_1	chr5	82679669	ref	1	42.8973	93.292	1.12453	0.658252	1.05765	0.614711	0	272.306	174.295	-0.642666	0.457935	0.794531	0.421074	0	-1.75508	0.60356	-2.90789	2.43905	1.40406	NA
chr5:82679669_2_hs	chr5:82679669_2	chr5	82679938	ref	2	176.943	122.653	-0.525369	0.415343	0.68633	0.346842	0	72.0533	75.8822	0.0690254	0.596006	0.0420096	0.0141902	0	0.599059	0.500754	1.19632	0.635311	0.266581	NA
chr5:82684179_1_hs	chr5:82684179_1	chr5	82684179	ref	1	46.9486	73.1539	0.635964	0.54335	0.616507	0.30223	0	123.494	75.4415	-0.712682	1.00487	0.320407	0.13432	0	-1.33704	0.872061	-1.5332	0.902304	0.403338	NA
chr5:82684179_2_hs	chr5:82684179_2	chr5	82684448	ref	2	144.194	145.691	0.0143914	0.502067	0.0100466	0.00249991	0	140.176	102.737	-0.448789	0.437173	0.516236	0.240743	0	-0.440477	0.48043	-0.916839	0.444631	0.175168	NA
chr5:82694589_1_hs	chr5:82694589_1	chr5	82694589	ref	1	38.7856	42.0696	0.120173	0.640783	0.0699496	0.0250056	0	186.393	203.336	0.129015	0.405337	0.124786	0.0459996	0	0.0194464	0.487149	0.0399189	0.0140538	0.00410705	NA
chr5:82694589_2_hs	chr5:82694589_2	chr5	82694858	ref	2	10.6224	11.6271	0.128944	1.58883	0.0290409	0.00927017	0	284.713	584.437	1.03898	0.324076	2.87093	2.19432	0	0.932966	0.771128	1.20987	0.645261	0.271256	0.394478
chr5:82719196_1_hs	chr5:82719196_1	chr5	82719196	ref	1	21.6012	36.0706	0.742266	0.724952	0.514434	0.239725	0	35.5764	19.8796	-0.844047	1.51143	0.239168	0.0940499	0	-1.59707	1.06727	-1.49641	0.871128	0.386743	NA
chr5:82719196_2_hs	chr5:82719196_2	chr5	82719465	ref	2	6.31215	15.3894	1.27747	1.6555	0.356233	0.152539	0	439.183	927.05	1.07712	0.29058	3.67799	2.94765	0	-0.146544	1.0067	-0.145568	0.0534187	0.0173875	0.0284084
chr5:82730075_2_hs	chr5:82730075_2	chr5	82730344	ref	2	174.29	121.319	-0.524005	0.444671	0.622268	0.305775	0	11.0216	22.941	1.05811	1.48823	0.321397	0.134864	0	1.61665	1.02551	1.57644	0.939586	0.423744	NA
chr5:82734962_1_hs	chr5:82734962_1	chr5	82734962	ref	1	219.077	154.817	-0.500805	0.468372	0.545218	0.258138	0	164.665	195.287	0.24802	0.47362	0.22148	0.0858066	0	0.770731	0.508195	1.5166	0.888177	0.395861	NA
chr5:82734962_2_hs	chr5:82734962_2	chr5	82735231	ref	2	32.0441	76.9979	1.27014	0.763371	1.01709	0.583542	0	1.23846	0	-2.10851	3.40197	0.271325	0.109608	0	-3.31798	1.6689	-1.98812	1.32977	0.650897	NA
chr5:82748919_1_hs	chr5:82748919_1	chr5	82748919	ref	1	130.008	117.652	-0.145755	0.691364	0.0793412	0.0286469	0	333.867	1175.57	1.81542	0.429532	4.62463	3.84594	0	1.985	0.621638	3.19318	2.85166	1.71517	2.11572
chr5:82748919_2_hs	chr5:82748919_2	chr5	82749188	ref	2	220.832	219.916	-0.00697198	0.322375	0.0075589	0.00152845	0	169.149	215.091	0.346047	0.26147	0.731236	0.377315	0	0.372755	0.271144	1.37475	0.771574	0.335099	NA
chr5:82828627_1_hs	chr5:82828627_1	chr5	82828627	ref	1	213.377	199.839	-0.0956085	0.412977	0.0878214	0.0320108	0	0	0	0	3.53379	0	0	0	2.49455	1.55	1.60939	0.968466	0.440131	NA
chr5:82828627_2_hs	chr5:82828627_2	chr5	82828896	ref	2	167.103	316.526	0.920277	0.443303	1.42138	0.905795	0	55.6868	64.1319	0.202623	0.83442	0.0925153	0.0334902	0	-0.705731	0.727737	-0.96976	0.478645	0.190563	NA
chr5:8289534_1_hs	chr5:8289534_1	chr5	8289534	ref	1	14.1263	41.5726	1.55724	1.29017	0.643155	0.318886	0	20.9891	21.9079	0.0595341	1.2526	0.0167834	0.00507118	0	-1.47983	1.32924	-1.11329	0.575795	0.23685	NA
chr5:8289534_2_hs	chr5:8289534_2	chr5	8289803	ref	2	3.50344	25.8774	2.89138	0.884242	2.96824	2.28429	0	0.727559	0.468846	-0.617034	3.03807	0.0762089	0.0273924	0	-3.45154	1.73297	-1.99169	1.33343	0.652967	0.888433
chr5:82919604_1_hs	chr5:82919604_1	chr5	82919604	ref	1	294.932	224.538	-0.392599	0.422113	0.453051	0.205301	0	392.877	328.575	-0.259143	0.400312	0.286171	0.116961	0	0.142311	0.449604	0.316526	0.124011	0.0420956	NA
chr5:82919604_2_hs	chr5:82919604_2	chr5	82919873	ref	2	89.384	91.231	0.0343742	0.681826	0.017823	0.00544882	0	139.258	127.388	-0.128899	0.630819	0.0767088	0.0276145	0	-0.156767	0.725026	-0.216223	0.0815429	0.0269515	NA
chr5:82924697_1_hs	chr5:82924697_1	chr5	82924697	ref	1	462.811	3388.8	2.87201	0.303609	20.5097	19.3449	15.3793	93.6907	147.789	0.657853	0.430674	0.897438	0.494454	0	-2.18805	0.362728	-6.03219	8.79116	6.91499	7.44428
chr5:82924697_2_hs	chr5:82924697_2	chr5	82924966	ref	2	29.4168	131.893	2.16329	0.486077	5.06716	4.2694	0	223.356	225.889	0.0190708	0.303434	0.0223285	0.00683551	0	-2.12555	0.433612	-4.90195	6.02278	4.38532	4.89571
chr5:82969205_1_hs	chr5:82969205_1	chr5	82969205	ref	1	571.158	58562.9	6.67968	0.173417	307.037	304.573	301.906	26.3274	5881.18	7.80843	0.271705	180.901	178.746	175.77	1.15801	0.31811	3.64028	3.56488	2.2776	2.72234
chr5:82969205_2_hs	chr5:82969205_2	chr5	82969474	ref	2	541.984	5040.69	3.21735	0.270698	31.851	30.5233	26.7205	339.474	4926.84	3.8591	0.190309	90.6967	88.9026	85.5662	0.659772	0.260424	2.53346	1.94714	1.05578	1.37361
chr5:83000693_1_hs	chr5:83000693_1	chr5	83000693	ref	1	11.1084	7.96781	-0.481018	1.64135	0.113806	0.0413636	0	27.5833	46.6499	0.75654	1.20939	0.27441	0.111217	0	1.24811	1.35894	0.918439	0.445645	0.175583	NA
chr5:83000693_2_hs	chr5:83000693_2	chr5	83000962	ref	2	96.3413	46.8123	-1.0412	0.694413	0.87364	0.477193	0	544.084	790.452	0.538257	0.193897	2.25938	1.63684	0	1.59743	0.329882	4.84241	5.89187	4.26786	NA
chr5:83026453_1_hs	chr5:83026453_1	chr5	83026453	ref	1	1.37387	46.0442	5.11377	0.712993	12.1321	11.1256	7.00162	321.484	415.187	0.367857	0.298321	0.662457	0.331454	0	-4.77716	0.606698	-7.87403	14.4642	12.2541	12.7841
chr5:83095783_2_hs	chr5:83095783_2	chr5	83096052	ref	2	672.533	5415.15	3.00919	0.209618	46.0074	44.524	40.877	11.4464	205.528	4.16906	0.404241	24.2122	22.9903	19.0817	1.18566	0.362102	3.27438	2.97513	1.80957	2.21956
chr5:83097621_1_hs	chr5:83097621_1	chr5	83097621	ref	1	26.0417	99.6226	1.93441	0.654614	2.50497	1.85918	0	47.2581	278.29	2.55881	1.05075	1.82732	1.25362	0	0.654016	0.866477	0.754799	0.346431	0.131837	NA
chr5:83097621_2_hs	chr5:83097621_2	chr5	83097890	ref	2	362.303	388.721	0.101078	0.360389	0.108397	0.0391446	0	34.672	42.1122	0.28637	0.661492	0.177128	0.0689356	0	0.219871	0.497299	0.44213	0.181514	0.0644378	NA
chr5:83145709_1_hs	chr5:83145709_1	chr5	83145709	ref	1	418.912	618.261	0.563191	0.281389	1.3435	0.842081	0	88.0879	114.43	0.379976	0.649733	0.252845	0.100595	0	-0.163807	0.523304	-0.313024	0.122477	0.0414637	NA
chr5:83145709_2_hs	chr5:83145709_2	chr5	83145978	ref	2	172.985	221.252	0.353172	0.352225	0.500297	0.231339	0	81.3433	51.0009	-0.677764	0.576863	0.619737	0.30424	0	-1.0216	0.392718	-2.60137	2.03221	1.11374	NA
chr5:83160_2_hs	chr5:83160_2	chr5	83429	ref	2	772.346	249.257	-1.63413	0.290442	7.73508	6.84203	2.6046	725.941	506.545	-0.518704	0.206744	1.91685	1.33191	0	1.13887	0.286674	3.9727	4.14836	2.76181	3.22904
chr5:83244188_1_hs	chr5:83244188_1	chr5	83244188	ref	1	553.235	619.174	0.161417	0.271232	0.25825	0.10322	0	13.0922	2.62631	-2.33789	2.27888	0.515783	0.240466	0	-2.61465	0.690703	-3.7855	3.81417	2.48059	NA
chr5:83244188_2_hs	chr5:83244188_2	chr5	83244457	ref	2	4.81273	28.1674	2.54797	0.776953	2.98292	2.29779	0	317.719	180.545	-0.814968	0.44417	1.17696	0.70766	0	-3.34798	0.586922	-5.7043	7.93248	6.12059	6.64853
chr5:83265263_2_hs	chr5:83265263_2	chr5	83265532	ref	2	147.324	252.682	0.781018	0.313347	1.89672	1.31422	0	37.0997	63.0648	0.764119	0.588432	0.711993	0.364006	0	-0.00849115	0.555516	-0.0152852	0.00532892	0.00155425	NA
chr5:83306787_1_hs	chr5:83306787_1	chr5	83306787	ref	1	313.737	760.308	1.27681	0.185316	11.2531	10.2664	6.12263	74.2458	319.386	2.10458	0.33777	9.33341	8.39455	4.20293	0.846179	0.311623	2.71539	2.17916	1.21679	1.56025
chr5:83306787_2_hs	chr5:83306787_2	chr5	83307056	ref	2	361.216	412.505	0.191595	0.265961	0.326715	0.137554	0	37.928	72.4749	0.932249	0.718542	0.711108	0.363413	0	0.757009	0.560534	1.35051	0.752393	0.324976	NA
chr5:83376237_1_hs	chr5:83376237_1	chr5	83376237	ref	1	229.621	401.832	0.809168	0.374806	1.51063	0.980835	0	0.0834217	0	1.66163	3.53379	0.19504	0.0769365	0	0.862234	1.53013	0.563503	0.241775	0.0886439	NA
chr5:83376237_2_hs	chr5:83376237_2	chr5	83376506	ref	2	11.5448	4.87911	-1.24726	2.13709	0.252223	0.100313	0	414.643	355.628	-0.222816	0.414812	0.228291	0.0889365	0	1.09569	0.692611	1.58197	0.944405	0.426554	NA
chr5:83430303_1_hs	chr5:83430303_1	chr5	83430303	ref	1	1.91686	0.417954	-2.01998	3.03287	0.296371	0.122108	0	192.317	123.905	-0.63746	0.469452	0.758202	0.395923	0	1.37348	1.18536	1.15871	0.608049	0.252937	NA
chr5:83430303_2_hs	chr5:83430303_2	chr5	83430572	ref	2	40.138	201.054	2.32733	0.284182	15.5814	14.5027	10.451	189.03	6562.03	5.11771	0.241419	99.0053	97.1655	93.8748	2.80354	0.274469	10.2144	23.7673	21.1731	21.7056
chr5:83434775_1_hs	chr5:83434775_1	chr5	83434775	ref	1	144.293	100.834	-0.513686	0.43378	0.626481	0.308463	0	28.2139	32.5913	0.20618	1.13778	0.0674244	0.0240367	0	0.727113	0.853772	0.851648	0.404052	0.15723	NA
chr5:83434775_2_hs	chr5:83434775_2	chr5	83435044	ref	2	15.815	5.33761	-1.58656	1.73111	0.444416	0.200527	0	414.847	390.771	-0.086551	0.314309	0.10622	0.0384868	0	1.66011	0.584587	2.8398	2.34542	1.33721	NA
chr5:83467588_1_hs	chr5:83467588_1	chr5	83467588	ref	1	933.568	1287.66	0.464629	0.206811	1.60795	1.06363	0	63.7652	304.223	2.2525	0.444239	6.40139	5.55231	1.27091	1.80069	0.377556	4.76934	5.73323	4.12893	4.63467
chr5:83467588_2_hs	chr5:83467588_2	chr5	83467857	ref	2	39.1228	33.1059	-0.235839	0.933252	0.0966416	0.0348035	0	15.3715	25.0947	0.706851	1.19734	0.255742	0.101984	0	0.947168	1.06497	0.889382	0.427363	0.167305	NA
chr5:83509577_1_hs	chr5:83509577_1	chr5	83509577	ref	1	702.333	4574.38	2.70305	0.1859	47.1724	45.6784	42.0419	87.6844	233.918	1.41608	0.382421	3.67137	2.94139	0	-1.26637	0.285971	-4.42833	5.02243	3.50633	3.99927
chr5:83509577_2_hs	chr5:83509577_2	chr5	83509846	ref	2	554.74	457.871	-0.278301	0.326812	0.404001	0.178096	0	54.5576	97.8358	0.840932	0.98677	0.404394	0.178299	0	1.13421	0.932942	1.21573	0.649584	0.273477	NA
chr5:83512466_2_hs	chr5:83512466_2	chr5	83512735	ref	2	55.8067	44.795	-0.311485	0.890285	0.138803	0.0519539	0	52.2305	56.1095	0.103094	0.485821	0.0799048	0.0288868	0	0.427678	0.798589	0.535541	0.227476	0.0830141	NA
chr5:83516876_1_hs	chr5:83516876_1	chr5	83516876	ref	1	125.953	65.7902	-0.938707	0.557707	1.03459	0.596947	0	1.85462	9.36642	2.33644	1.69694	0.773251	0.406197	0	3.29981	0.998127	3.306	3.02394	1.84684	NA
chr5:83516876_2_hs	chr5:83516876_2	chr5	83517145	ref	2	49.447	32.2442	-0.618615	1.31171	0.19572	0.0769365	0	172.299	138.368	-0.316079	0.475017	0.296029	0.121955	0	0.334269	0.839643	0.398108	0.160805	0.0563218	NA
chr5:83524647_1_hs	chr5:83524647_1	chr5	83524647	ref	1	55.5081	83.0238	0.585186	0.71962	0.380791	0.165309	0	96.9396	65.3512	-0.567941	0.946215	0.260936	0.104543	0	-1.14668	0.925031	-1.23962	0.667324	0.282033	NA
chr5:83524647_2_hs	chr5:83524647_2	chr5	83524916	ref	2	0.250265	0	0.212588	3.47531	0.0217177	0.00683551	0	38.7655	113.695	1.5579	0.356197	4.9131	4.12187	0	1.25958	1.59865	0.787902	0.365771	0.140311	0.212171
chr5:83530011_1_hs	chr5:83530011_1	chr5	83530011	ref	1	451.845	2311.34	2.35446	0.36383	10.0126	9.0558	4.88211	123.544	127.341	0.0473238	0.579698	0.0292178	0.00935137	0	-2.27226	0.500558	-4.53945	5.24871	3.70467	4.20146
chr5:83530011_2_hs	chr5:83530011_2	chr5	83530280	ref	2	338.445	503.357	0.572795	1.10926	0.21782	0.0841254	0	23.8676	19.9269	-0.262635	1.41102	0.0693864	0.024758	0	-0.821876	1.22472	-0.671073	0.299146	0.112209	NA
chr5:83531433_1_hs	chr5:83531433_1	chr5	83531433	ref	1	89.6853	94.6494	0.0806136	0.455549	0.0657337	0.0233181	0	150.447	330.558	1.13671	0.551019	1.4076	0.894457	0	1.07287	0.595573	1.80141	1.14485	0.540409	NA
chr5:83539402_1_hs	chr5:83539402_1	chr5	83539402	ref	1	61.8412	38.857	-0.671417	0.993224	0.301863	0.124891	0	301.732	303.942	0.0121809	0.265452	0.0161934	0.00487004	0	0.712549	0.624452	1.14108	0.595445	0.246722	NA
chr5:83539402_2_hs	chr5:83539402_2	chr5	83539671	ref	2	116.293	195.976	0.75633	0.478223	0.944033	0.528853	0	23.7047	76.9231	1.70319	0.613044	2.2624	1.63957	0	0.967023	0.610008	1.58526	0.947281	0.427877	NA
chr5:83548285_1_hs	chr5:83548285_1	chr5	83548285	ref	1	291.5	493.279	0.760444	0.305795	1.88973	1.30808	0	11.8243	15.6881	0.406556	1.48443	0.105586	0.0382359	0	-0.34093	0.720544	-0.473156	0.196473	0.070756	NA
chr5:83548285_2_hs	chr5:83548285_2	chr5	83548554	ref	2	188.184	184.938	-0.0232219	0.538152	0.0152113	0.00451116	0	126.661	74.4824	-0.760414	0.815335	0.454685	0.206285	0	-0.709048	0.745273	-0.951394	0.466731	0.184822	NA
chr5:83552308_1_hs	chr5:83552308_1	chr5	83552308	ref	1	2.20781	1.87733	-0.228196	2.99201	0.0272393	0.00863031	0	0.417109	0	-0.531001	3.43859	0.0568641	0.0198766	0	-0.221319	2.39517	-0.0924022	0.0332115	0.010531	NA
chr5:83552308_2_hs	chr5:83552308_2	chr5	83552577	ref	2	238.479	266.795	0.160903	0.703011	0.0867351	0.0315726	0	11.8335	50.4369	2.09066	1.05847	1.31651	0.819831	0	1.96878	1.29526	1.51999	0.891054	0.397527	NA
chr5:83563393_1_hs	chr5:83563393_1	chr5	83563393	ref	1	74.3056	38.8661	-0.939508	0.823146	0.595646	0.289108	0	123.57	119.96	-0.046106	0.64772	0.0253718	0.00790338	0	0.914574	0.726568	1.25876	0.681692	0.289298	NA
chr5:83563393_2_hs	chr5:83563393_2	chr5	83563662	ref	2	113.19	173.495	0.617775	0.582057	0.539818	0.254877	0	48.5729	92.8111	0.931803	0.732957	0.69117	0.350036	0	0.331224	0.785979	0.421416	0.171694	0.060358	NA
chr5:83568057_1_hs	chr5:83568057_1	chr5	83568057	ref	1	62.9963	74.7423	0.251508	0.782913	0.126085	0.046611	0	88.173	54.4404	-0.699314	0.55934	0.675288	0.339668	0	-0.951967	0.700723	-1.35855	0.758729	0.328416	NA
chr5:83568057_2_hs	chr5:83568057_2	chr5	83568326	ref	2	197.591	100.521	-0.977347	0.784476	0.671996	0.337591	0	420.571	601.37	0.515448	0.978707	0.222988	0.0865067	0	1.5112	0.998142	1.51401	0.885979	0.394609	NA
chr5:83583938_1_hs	chr5:83583938_1	chr5	83583938	ref	1	231.577	216.527	-0.0935382	0.484718	0.0721273	0.0258012	0	74.9723	209.808	1.4833	0.346894	4.72052	3.93746	0	1.58285	0.493803	3.20542	2.8701	1.72891	2.13104
chr5:83583938_2_hs	chr5:83583938_2	chr5	83584207	ref	2	3.34267	48.8392	3.87919	1.15132	3.12293	2.4282	0	73.3685	1210.02	4.04362	0.404063	22.8494	21.647	17.7189	0.146391	1.18599	0.123434	0.0449073	0.0143429	0.0236298
chr5:83589621_1_hs	chr5:83589621_1	chr5	83589621	ref	1	57.7949	113.692	0.974213	0.903584	0.551356	0.261786	0	37.0122	34.1482	-0.117197	1.28195	0.0328462	0.010641	0	-1.06887	1.1811	-0.90498	0.437141	0.171901	NA
chr5:83589621_2_hs	chr5:83589621_2	chr5	83589890	ref	2	109.577	34.4957	-1.66995	0.886728	1.22429	0.745101	0	201.048	104.956	-0.933258	0.562795	1.01204	0.579733	0	0.767152	0.662775	1.15749	0.607173	0.252519	NA
chr5:83592933_1_hs	chr5:83592933_1	chr5	83592933	ref	1	489.637	304.205	-0.686077	0.233998	2.47262	1.8298	0	10.9474	29.6186	1.43167	1.35341	0.537398	0.25345	0	2.10973	0.708055	2.97961	2.53968	1.47784	NA
chr5:83592933_2_hs	chr5:83592933_2	chr5	83593202	ref	2	218.517	166.955	-0.389952	0.815223	0.199001	0.0769365	0	40.9446	57.1705	0.478554	0.904039	0.224345	0.0871781	0	0.891631	0.946034	0.942493	0.460999	0.182247	NA
chr5:83607944_1_hs	chr5:83607944_1	chr5	83607944	ref	1	385.922	273.637	-0.496803	0.362926	0.766911	0.40188	0	47.2827	165.267	1.8075	0.573218	2.79193	2.12141	0	2.33171	0.547805	4.25646	4.68259	3.21272	3.69799
chr5:83607944_2_hs	chr5:83607944_2	chr5	83608213	ref	2	395.854	2185.95	2.46469	0.330345	13.066	12.038	7.93556	60.1792	102.436	0.771926	0.559635	0.775232	0.4076	0	-1.65536	0.448523	-3.69068	3.65043	2.34668	2.79568
chr5:8362903_1_hs	chr5:8362903_1	chr5	8362903	ref	1	37.1544	38.3727	0.0462068	1.47142	0.0110185	0.00288045	0	179.319	187.223	0.0613071	0.280808	0.0824016	0.0298723	0	0.044739	0.986783	0.0453382	0.0159961	0.00476259	NA
chr5:8362903_2_hs	chr5:8362903_2	chr5	8363172	ref	2	406.199	386.222	-0.0719995	0.3526	0.0766521	0.0275925	0	251.42	161.362	-0.641934	0.386721	1.01356	0.58089	0	-0.556939	0.380603	-1.46331	0.843501	0.372173	NA
chr5:83633563_1_hs	chr5:83633563_1	chr5	83633563	ref	1	155.573	210.229	0.434675	0.320899	0.755574	0.394117	0	167.834	186.243	0.148558	0.453624	0.128838	0.0477579	0	-0.272283	0.417867	-0.651603	0.288482	0.107588	NA
chr5:83633563_2_hs	chr5:83633563_2	chr5	83633832	ref	2	593.901	1169.11	0.97707	0.205622	5.69545	4.87194	0.564968	140.67	123.017	-0.192498	0.467506	0.16716	0.0643058	0	-1.1458	0.321386	-3.56517	3.43935	2.17607	2.61408
chr5:83644268_1_hs	chr5:83644268_1	chr5	83644268	ref	1	518.02	577.669	0.156773	0.213777	0.334094	0.141381	0	227.533	637.941	1.48695	0.205219	12.3662	11.3541	7.23569	1.34928	0.210695	6.40395	9.81984	7.87711	8.40683
chr5:83644268_2_hs	chr5:83644268_2	chr5	83644537	ref	2	1.4647	0	-2.35305	3.39908	0.310893	0.129365	0	499.94	2309.2	2.20705	0.278406	14.6504	13.59	9.51991	4.53421	1.12231	4.04006	4.27215	2.86505	3.33694
chr5:83645944_1_hs	chr5:83645944_1	chr5	83645944	ref	1	399.216	8389.57	4.39328	0.321344	41.8236	40.3817	36.6931	238.406	734.507	1.62248	0.191575	16.6069	15.5093	11.4765	-2.74839	0.303059	-9.06881	18.9197	16.5033	17.0328
chr5:83652369_2_hs	chr5:83652369_2	chr5	83652638	ref	2	10.737	8.73638	-0.310714	1.17299	0.101772	0.0366072	0	211.531	2597.08	3.61911	0.168997	101.016	99.1662	95.8854	3.98436	0.604364	6.59265	10.3645	8.38178	8.91207
chr5:83665343_1_hs	chr5:83665343_1	chr5	83665343	ref	1	40.7499	18.8048	-1.11708	1.13976	0.485404	0.222962	0	193.864	216.52	0.161527	0.28471	0.243756	0.0961696	0	1.30906	0.508375	2.57498	1.99893	1.09071	NA
chr5:83665343_2_hs	chr5:83665343_2	chr5	83665612	ref	2	4.64799	0	-4.01944	3.38832	0.627975	0.309421	0	109.118	113.849	0.0644458	0.414771	0.0572361	0.0199101	0	4.07075	1.27299	3.19779	2.85859	1.72044	NA
chr5:83697051_2_hs	chr5:83697051_2	chr5	83697320	ref	2	55.8684	61.338	0.13121	0.708156	0.0690476	0.0246078	0	27.291	35.9411	0.405	1.17117	0.136982	0.0511247	0	0.315555	1.06876	0.295253	0.114751	0.0386677	NA
chr5:83701489_1_hs	chr5:83701489_1	chr5	83701489	ref	1	2.03116	8.44505	2.05429	2.05274	0.499013	0.230641	0	10.4211	13.5781	0.378492	2.01568	0.070043	0.0250434	0	-1.65234	1.7541	-0.941988	0.460674	0.182098	NA
chr5:83701489_2_hs	chr5:83701489_2	chr5	83701758	ref	2	206.566	102.683	-1.00583	0.45207	1.5836	1.0429	0	106.384	132.386	0.318013	0.513457	0.271093	0.109478	0	1.34725	0.495338	2.71986	2.18502	1.22117	NA
chr5:83712976_2_hs	chr5:83712976_2	chr5	83713245	ref	2	191.052	136.655	-0.486375	0.580361	0.395776	0.173538	0	175.152	62.1609	-1.49502	0.496493	2.5846	1.9313	0	-0.985104	0.530675	-1.85632	1.19786	0.572109	NA
chr5:83738186_1_hs	chr5:83738186_1	chr5	83738186	ref	1	151.099	122.797	-0.298657	0.346461	0.410413	0.181702	0	58.582	90.4288	0.62606	1.91618	0.128499	0.047629	0	0.94495	0.993609	0.951028	0.466494	0.184708	NA
chr5:83738186_2_hs	chr5:83738186_2	chr5	83738455	ref	2	228.809	482.456	1.07498	0.317318	3.15192	2.45508	0	78.8673	58.4149	-0.435985	0.597126	0.332262	0.140379	0	-1.49945	0.438141	-3.42231	3.20697	1.99007	2.41479
chr5:8374185_1_hs	chr5:8374185_1	chr5	8374185	ref	1	441.279	818.006	0.889508	0.39048	1.64345	1.09384	0	213.602	221.422	0.0491575	0.474562	0.0373945	0.0124486	0	-0.821199	0.482715	-1.70121	1.05108	0.486667	NA
chr5:83742751_1_hs	chr5:83742751_1	chr5	83742751	ref	1	359.843	260.759	-0.467023	0.331652	0.798383	0.423731	0	230.853	680.377	1.56033	0.268942	8.18293	7.27702	3.05245	2.05279	0.310587	6.6094	10.4135	8.42632	8.95657
chr5:83814862_1_hs	chr5:83814862_1	chr5	83814862	ref	1	245.347	384.287	0.648417	0.396445	0.991706	0.564309	0	90.0204	146.161	0.696842	0.578767	0.640951	0.317552	0	0.0570892	0.552237	0.103378	0.0373168	0.0118716	NA
chr5:83814862_2_hs	chr5:83814862_2	chr5	83815131	ref	2	35.1617	40.3084	0.196998	0.666304	0.114926	0.0418627	0	223.951	211.122	-0.0829677	0.495353	0.0619894	0.0217964	0	-0.261825	0.555392	-0.471423	0.19563	0.0703937	NA
chr5:83817588_1_hs	chr5:83817588_1	chr5	83817588	ref	1	208.841	1072.78	2.36149	0.223462	25.3764	24.1367	20.2459	0.0834217	0	1.66163	3.53379	0.19504	0.0769365	0	-0.686101	1.48564	-0.461821	0.190973	0.0682187	0.106238
chr5:83817588_2_hs	chr5:83817588_2	chr5	83817857	ref	2	32.7184	37.4126	0.193183	0.701369	0.106249	0.0384941	0	2.30332	0.417954	-2.28427	3.03062	0.345812	0.147189	0	-2.43359	1.42424	-1.70869	1.05795	0.490507	NA
chr5:83826936_1_hs	chr5:83826936_1	chr5	83826936	ref	1	150.427	149.518	-0.00909058	1.33565	0.00236484	0	0	0.0729442	0	1.6616	3.53379	0.195037	0.0769365	0	1.69315	1.82863	0.925913	0.450395	0.177723	NA
chr5:83829319_1_hs	chr5:83829319_1	chr5	83829319	ref	1	467.533	684.576	0.550544	0.299734	1.17886	0.709159	0	55.6015	60.2524	0.113351	1.18354	0.0344686	0.0112813	0	-0.430419	0.958646	-0.448987	0.184794	0.0657656	NA
chr5:83829319_2_hs	chr5:83829319_2	chr5	83829588	ref	2	148.94	210.269	0.495501	0.410726	0.64271	0.318668	0	38.5495	49.1948	0.351634	0.881318	0.161212	0.0617838	0	-0.109756	0.850949	-0.128981	0.0470271	0.0151225	NA
chr5:83837723_1_hs	chr5:83837723_1	chr5	83837723	ref	1	269.839	147.82	-0.86421	0.583572	0.858129	0.466089	0	5.77867	0	-4.33415	3.38735	0.697415	0.354283	0	-3.46118	1.20818	-2.86479	2.37957	1.36096	NA
chr5:83844521_1_hs	chr5:83844521_1	chr5	83844521	ref	1	521.633	6139.75	3.55684	0.259979	41.8814	40.4388	36.7509	116.341	216.552	0.894491	0.350568	1.96962	1.37854	0	-2.64579	0.314024	-8.42546	16.4445	14.1407	14.6698
chr5:83844521_2_hs	chr5:83844521_2	chr5	83844790	ref	2	21.1893	31.5234	0.565514	0.898936	0.276307	0.11209	0	105.276	80.71	-0.386382	0.781936	0.206761	0.0791877	0	-0.928202	0.847601	-1.09509	0.563081	0.23061	NA
chr5:83873809_1_hs	chr5:83873809_1	chr5	83873809	ref	1	456.981	478.217	0.0660486	0.207768	0.124612	0.0459317	0	24.7877	81.4375	1.71496	0.607712	2.32125	1.6928	0	1.67344	0.463435	3.61095	3.51559	2.23737	NA
chr5:83873809_2_hs	chr5:83873809_2	chr5	83874078	ref	2	37.3385	137.13	1.88405	0.565201	3.06659	2.37546	0	16.4222	18.3911	0.155005	1.50226	0.0372428	0.0123906	0	-1.76974	1.25349	-1.41184	0.801352	0.350614	0.501272
chr5:83878132_2_hs	chr5:83878132_2	chr5	83878401	ref	2	43.7056	81.693	0.900823	0.566296	0.95206	0.534884	0	253.561	280.123	0.143277	0.232936	0.268819	0.108333	0	-0.735702	0.399575	-1.84121	1.18316	0.563534	NA
chr5:83899735_1_hs	chr5:83899735_1	chr5	83899735	ref	1	388.045	529.497	0.449384	0.346589	0.710475	0.362989	0	141.492	288.797	1.02869	0.451821	1.64207	1.09272	0	0.593791	0.46038	1.28978	0.705256	0.300924	NA
chr5:83899735_2_hs	chr5:83899735_2	chr5	83900004	ref	2	124.409	77.9325	-0.676847	1.14402	0.256419	0.102296	0	97.059	79.4816	-0.288006	0.672858	0.174817	0.0678233	0	0.417877	0.965185	0.43295	0.177145	0.0625452	NA
chr5:83916320_1_hs	chr5:83916320_1	chr5	83916320	ref	1	127.743	78.1038	-0.708725	0.655967	0.552917	0.262696	0	136.683	240.173	0.814322	0.360691	1.6204	1.07413	0	1.54529	0.536505	2.88028	2.40086	1.37626	NA
chr5:83916320_2_hs	chr5:83916320_2	chr5	83916589	ref	2	86.8332	142.216	0.715926	0.491256	0.838563	0.452123	0	49.4761	41.5217	-0.245795	0.777752	0.123795	0.0455932	0	-0.947723	0.707844	-1.33889	0.743265	0.32044	NA
chr5:83925718_1_hs	chr5:83925718_1	chr5	83925718	ref	1	40.2617	126.283	1.64857	0.52105	2.80786	2.13607	0	419.895	2792.04	2.7333	0.183114	49.6561	48.1386	44.5256	1.1068	0.357081	3.09957	2.71264	1.61045	1.99882
chr5:83925718_2_hs	chr5:83925718_2	chr5	83925987	ref	2	974.168	1672.69	0.779274	0.188288	4.45688	3.68624	0	69.2901	66.8572	-0.0464641	0.698305	0.0236733	0.00731348	0	-0.779601	0.408138	-1.91014	1.25092	0.603425	0.82673
chr5:83941932_1_hs	chr5:83941932_1	chr5	83941932	ref	1	1.34388	0	-2.22968	3.40048	0.290714	0.1192	0	475.231	746.913	0.651021	0.302852	1.50053	0.972259	0	2.89646	1.14655	2.52623	1.9382	1.0499	NA
chr5:83941932_2_hs	chr5:83941932_2	chr5	83942201	ref	2	49.9598	68.3575	0.447743	0.749749	0.259337	0.103763	0	71.4631	389.926	2.4488	0.487339	6.2977	5.452	1.16722	2.03139	0.683405	2.97245	2.52954	1.47015	1.84356
chr5:83945132_1_hs	chr5:83945132_1	chr5	83945132	ref	1	34.3678	32.0458	-0.0977972	1.23757	0.0282539	0.0089535	0	90.7924	47.6729	-0.925451	0.818768	0.58779	0.284125	0	-0.815858	0.935794	-0.871834	0.416463	0.162724	NA
chr5:83945132_2_hs	chr5:83945132_2	chr5	83945401	ref	2	0.417109	0	-0.530973	3.43859	0.0568608	0.0198766	0	73.5396	187.052	1.34755	1.37856	0.483705	0.222119	0	1.84131	2.26528	0.812842	0.380584	0.146697	NA
chr5:83946445_1_hs	chr5:83946445_1	chr5	83946445	ref	1	33.2185	135.386	2.02662	0.716033	2.33256	1.70311	0	399.08	275.495	-0.535238	0.536107	0.497443	0.229756	0	-2.5516	0.775252	-3.29132	3.00122	1.82935	NA
chr5:83946445_2_hs	chr5:83946445_2	chr5	83946714	ref	2	160.184	145.669	-0.139739	0.413112	0.133614	0.0497532	0	325.397	606.294	0.89635	0.298984	2.5658	1.91431	0	1.0599	0.354668	2.98842	2.55218	1.48691	NA
chr5:83947791_2_hs	chr5:83947791_2	chr5	83948060	ref	2	47.8358	488.966	3.35345	2.68894	0.672945	0.338185	0	15.4339	6.66305	-1.21209	2.11612	0.24658	0.0975022	0	-4.53611	2.27946	-1.98999	1.33169	0.651954	NA
chr5:83958037_1_hs	chr5:83958037_1	chr5	83958037	ref	1	128.504	167.373	0.384959	0.557305	0.310051	0.128935	0	298.138	251.528	-0.24311	0.386627	0.27615	0.111992	0	-0.62098	0.535848	-1.15887	0.60817	0.252988	NA
chr5:83958037_2_hs	chr5:83958037_2	chr5	83958306	ref	2	270.673	328.009	0.277519	0.246977	0.5831	0.281273	0	107.254	129.39	0.271719	0.418202	0.287464	0.117635	0	0.015724	0.320348	0.0490842	0.0173434	0.00528217	NA
chr5:83965203_1_hs	chr5:83965203_1	chr5	83965203	ref	1	93.3337	194.287	1.06016	0.750832	0.80147	0.42591	0	477.842	436.639	-0.128253	0.314017	0.165605	0.0636776	0	-1.1875	0.686303	-1.73028	1.07789	0.501801	NA
chr5:83965203_2_hs	chr5:83965203_2	chr5	83965472	ref	2	34.6731	26.7761	-0.381241	0.898688	0.173015	0.0670207	0	377.396	417.059	0.142003	0.267265	0.22534	0.087555	0	0.58438	0.448725	1.30231	0.71487	0.305926	NA
chr5:83972136_1_hs	chr5:83972136_1	chr5	83972136	ref	1	326.064	824.985	1.33814	0.268589	6.2014	5.35908	1.07092	4.54524	2.81308	-0.710359	2.94441	0.0918603	0.0334902	0	-2.26906	0.701443	-3.23485	2.91468	1.76373	2.16878
chr5:83972136_2_hs	chr5:83972136_2	chr5	83972405	ref	2	0.0834217	0	1.66163	3.53379	0.19504	0.0769365	0	31.6212	23.9787	-0.404873	1.38228	0.113736	0.0413406	0	-2.04775	2.04738	-1.00018	0.498637	0.199749	NA
chr5:83988229_1_hs	chr5:83988229_1	chr5	83988229	ref	1	9.91555	9.98358	-0.00153967	1.75615	0.000303907	0	0	270.689	263.917	-0.0391802	0.374756	0.0377567	0.0125505	0	0.0396327	0.882951	0.0448867	0.0158339	0.00472956	NA
chr5:83988229_2_hs	chr5:83988229_2	chr5	83988498	ref	2	29.9591	100.857	1.74759	0.671737	2.0325	1.43421	0	208.439	218.155	0.0690218	0.493678	0.0511915	0.0176854	0	-1.64651	0.65706	-2.50588	1.91311	1.0322	NA
chr5:840106_1_hs	chr5:840106_1	chr5	840106	ref	1	41.2132	72.2281	0.812152	0.52543	0.913001	0.505798	0	70.7034	112.326	0.672541	0.573038	0.618815	0.303666	0	-0.119958	0.596615	-0.201064	0.0753855	0.0248638	NA
chr5:840106_2_hs	chr5:840106_2	chr5	840375	ref	2	238.865	200.312	-0.254737	0.450691	0.242658	0.0956615	0	328.969	406.721	0.30801	0.372209	0.3894	0.170006	0	0.588146	0.466485	1.2608	0.683234	0.289993	NA
chr5:84017469_1_hs	chr5:84017469_1	chr5	84017469	ref	1	49.6365	110.842	1.15932	0.532018	1.53278	0.999622	0	78.2136	200.966	1.36329	0.578059	1.73627	1.17444	0	0.22502	0.686855	0.327609	0.12889	0.0438473	NA
chr5:84017469_2_hs	chr5:84017469_2	chr5	84017738	ref	2	186.171	1520.06	3.02904	0.254477	31.9425	30.6135	26.8121	192.081	361.303	0.911117	0.338586	2.14721	1.53648	0	-2.10226	0.333244	-6.30847	9.55005	7.62656	8.15617
chr5:8402529_1_hs	chr5:8402529_1	chr5	8402529	ref	1	7.82259	13.5396	0.796873	1.42439	0.239686	0.0942907	0	2.83244	9.85401	1.80072	1.99342	0.436105	0.195812	0	1.02941	1.61868	0.635956	0.280002	0.10406	NA
chr5:8402529_2_hs	chr5:8402529_2	chr5	8402798	ref	2	379.629	325.159	-0.22387	0.375532	0.258785	0.103508	0	60.9457	31.8959	-0.937852	0.782784	0.636616	0.314744	0	-0.710018	0.479962	-1.47932	0.856817	0.378944	NA
chr5:84032529_1_hs	chr5:84032529_1	chr5	84032529	ref	1	150.977	210.434	0.478843	0.357048	0.745011	0.38681	0	0.750796	0.468846	-0.660537	3.03702	0.0820628	0.0297639	0	-1.01537	1.33872	-0.758468	0.348557	0.132832	NA
chr5:84032529_2_hs	chr5:84032529_2	chr5	84032798	ref	2	263.604	180.086	-0.546383	0.434024	0.68178	0.343883	0	298.646	173.123	-0.784048	0.312363	1.91825	1.33309	0	-0.230322	0.384329	-0.599284	0.260441	0.0963706	NA
chr5:84091842_1_hs	chr5:84091842_1	chr5	84091842	ref	1	479.195	495.963	0.0484204	0.294839	0.0607039	0.021229	0	68.7081	104.457	0.604071	0.643772	0.458328	0.208389	0	0.581192	0.525708	1.10554	0.570368	0.234236	NA
chr5:84148459_1_hs	chr5:84148459_1	chr5	84148459	ref	1	33.2968	39.4528	0.242764	0.860761	0.109066	0.0393971	0	76.768	289.988	1.91756	1.32827	0.827295	0.444251	0	1.69139	1.05162	1.60837	0.967562	0.439651	NA
chr5:84148459_2_hs	chr5:84148459_2	chr5	84148728	ref	2	76.3001	84.842	0.154186	0.71503	0.0813031	0.0295245	0	365.48	711.757	0.961843	0.238031	4.27357	3.51166	0	0.823636	0.492718	1.67162	1.02411	0.471218	0.658159
chr5:84180878_1_hs	chr5:84180878_1	chr5	84180878	ref	1	128.894	135.71	0.0751707	0.465053	0.0596877	0.0208639	0	365.837	409.658	0.165373	0.350397	0.195891	0.0769365	0	0.108309	0.429919	0.25193	0.0963158	0.0321069	NA
chr5:84180878_2_hs	chr5:84180878_2	chr5	84181147	ref	2	465.689	539.361	0.21196	0.415039	0.214982	0.0829053	0	30.7174	7.31672	-2.0777	2.05706	0.505179	0.234129	0	-2.36027	0.639744	-3.68939	3.64822	2.34494	NA
chr5:84231237_1_hs	chr5:84231237_1	chr5	84231237	ref	1	39.9093	116.303	1.54706	0.866717	1.12921	0.669948	0	1.70995	12.0457	2.81298	1.87219	0.876259	0.479042	0	1.27836	2.10368	0.607677	0.264879	0.0982049	NA
chr5:84231237_2_hs	chr5:84231237_2	chr5	84231506	ref	2	7.79897	2.25279	-1.78622	2.96231	0.262393	0.10521	0	0.250265	0	0.212552	3.4753	0.0217139	0.00683551	0	2.07531	2.34785	0.88392	0.423959	0.16593	NA
chr5:84241166_2_hs	chr5:84241166_2	chr5	84241435	ref	2	67.7229	28.0799	-1.26788	0.992423	0.695932	0.353317	0	117.215	979.732	3.06257	0.346362	18.0272	16.9045	12.8968	4.34518	0.594508	7.30886	12.5696	10.4573	10.9877
chr5:84249872_1_hs	chr5:84249872_1	chr5	84249872	ref	1	164.838	290.873	0.821655	0.40898	1.35131	0.84839	0	11.4977	21.8881	0.934187	1.17225	0.3711	0.160134	0	0.159153	0.792799	0.200748	0.075258	0.0248469	NA
chr5:84249872_2_hs	chr5:84249872_2	chr5	84250141	ref	2	242.425	290.661	0.263512	0.300403	0.419782	0.186801	0	27.893	35.4515	0.343194	1.0596	0.127249	0.047112	0	0.0959247	0.73252	0.130952	0.0477824	0.0153487	NA
chr5:84287740_1_hs	chr5:84287740_1	chr5	84287740	ref	1	20.8782	60.9362	1.55172	0.899008	1.07396	0.626928	0	53.2842	23.3284	-1.18662	1.12763	0.533645	0.251181	0	-2.73867	1.05257	-2.6019	2.03288	1.11411	NA
chr5:84287740_2_hs	chr5:84287740_2	chr5	84288009	ref	2	5.0051	147.271	4.87928	0.488086	22.8028	21.6012	17.6723	436.416	1805.19	2.04873	0.235826	17.431	16.3182	12.3005	-2.80711	0.412927	-6.79807	10.9746	8.95494	9.48527
chr5:84301431_1_hs	chr5:84301431_1	chr5	84301431	ref	1	2.21867	36.4215	4.04433	1.29515	2.74663	2.07961	0	54.6904	138.459	1.34327	0.334604	4.22494	3.46537	0	-2.70395	1.29438	-2.089	1.43524	0.717232	0.967643
chr5:84301431_2_hs	chr5:84301431_2	chr5	84301700	ref	2	172.659	323.216	0.907199	0.333007	2.19081	1.57558	0	217.719	388.635	0.836447	0.470658	1.12184	0.664229	0	-0.0615088	0.490031	-0.12552	0.0457035	0.0147103	NA
chr5:84306546_1_hs	chr5:84306546_1	chr5	84306546	ref	1	3.20001	3.89052	0.285614	1.88739	0.0556567	0.0193498	0	36.6002	126.325	1.79104	0.712692	1.92195	1.33638	0	1.50186	1.22555	1.22546	0.656787	0.277202	NA
chr5:84372082_1_hs	chr5:84372082_1	chr5	84372082	ref	1	54.8249	72.3232	0.400791	0.640513	0.274505	0.111273	0	15.849	32.604	1.05002	0.843271	0.671479	0.337258	0	0.686872	0.807379	0.850742	0.403499	0.156919	NA
chr5:84372082_2_hs	chr5:84372082_2	chr5	84372351	ref	2	233.05	485.422	1.05974	0.336293	2.78894	2.11865	0	113.624	65.5013	-0.795903	1.22254	0.288166	0.117958	0	-1.84428	1.07469	-1.7161	1.06478	0.494203	0.6874
chr5:84378298_1_hs	chr5:84378298_1	chr5	84378298	ref	1	6.38034	71.3259	3.48874	1.06991	2.95425	2.27149	0	488.583	681.384	0.479171	0.446278	0.548282	0.259916	0	-3.02644	1.184	-2.55611	1.97531	1.0758	1.39714
chr5:84394164_1_hs	chr5:84394164_1	chr5	84394164	ref	1	2.81366	3.75465	0.420599	2.86362	0.0539265	0.0186763	0	425.572	1227.12	1.52702	0.317727	5.81269	4.98486	0.68221	1.07596	1.04372	1.03089	0.519142	0.209702	0.310743
chr5:84394164_2_hs	chr5:84394164_2	chr5	84394433	ref	2	447.712	491.582	0.13553	0.188241	0.326485	0.137425	0	163.088	308.042	0.919295	0.527002	1.09102	0.640192	0	0.811372	0.475053	1.70796	1.05728	0.490163	NA
chr5:84403662_1_hs	chr5:84403662_1	chr5	84403662	ref	1	26.6472	103.848	1.96097	0.531128	3.65281	2.92376	0	206.155	180.858	-0.18798	0.42086	0.183677	0.0718119	0	-2.13491	0.659484	-3.23724	2.91832	1.76642	2.17178
chr5:84403662_2_hs	chr5:84403662_2	chr5	84403931	ref	2	21.0583	23.8731	0.179448	1.09485	0.0605763	0.0211839	0	19.6032	57.053	1.53824	1.19216	0.705648	0.359738	0	1.36992	1.19306	1.14824	0.600553	0.249117	NA
chr5:84436787_1_hs	chr5:84436787_1	chr5	84436787	ref	1	280.571	481.153	0.776886	0.282159	2.22924	1.60997	0	161.243	160.849	0.000397365	0.462486	0.000297827	0	0	-0.749109	0.404959	-1.84984	1.19154	0.568392	NA
chr5:84436787_2_hs	chr5:84436787_2	chr5	84437056	ref	2	152.085	493.413	1.6966	0.374263	5.23577	4.43094	0.105294	77.6242	1009.1	3.69998	0.414443	18.3611	17.2326	13.2306	2.02781	0.487875	4.15641	4.49041	3.04824	3.52719
chr5:84504229_1_hs	chr5:84504229_1	chr5	84504229	ref	1	100.443	68.1692	-0.561821	0.778545	0.32742	0.137901	0	67.1443	83.8585	0.322202	0.581871	0.236751	0.0929578	0	0.912926	0.722672	1.26327	0.685093	0.290911	NA
chr5:84510441_1_hs	chr5:84510441_1	chr5	84510441	ref	1	31.3873	14.9915	-1.06486	1.6621	0.282551	0.115112	0	370.974	329.914	-0.169043	0.333433	0.213128	0.0820694	0	0.91119	0.770723	1.18225	0.625059	0.261614	NA
chr5:84510441_2_hs	chr5:84510441_2	chr5	84510710	ref	2	109.72	221.524	1.0123	0.653268	0.916356	0.508334	0	100.544	162.939	0.694321	0.602644	0.60333	0.293894	0	-0.292013	0.764279	-0.382076	0.153413	0.0533127	NA
chr5:84564442_1_hs	chr5:84564442_1	chr5	84564442	ref	1	145.633	195.72	0.430062	0.449356	0.470396	0.215139	0	23.5359	45.0168	0.939081	0.582305	0.971385	0.549169	0	0.525907	0.50347	1.04457	0.528381	0.214022	NA
chr5:84603662_1_hs	chr5:84603662_1	chr5	84603662	ref	1	167.957	218.398	0.377659	0.327547	0.603951	0.294299	0	131.848	91.7695	-0.518424	0.586673	0.423801	0.188913	0	-0.868452	0.482146	-1.80122	1.14467	0.540314	NA
chr5:84603662_2_hs	chr5:84603662_2	chr5	84603931	ref	2	74.5108	93.6125	0.333839	0.495112	0.300908	0.124414	0	7.20605	14.2974	0.983718	1.14977	0.406457	0.179476	0	0.640154	0.710272	0.90128	0.434814	0.170701	NA
chr5:84626144_1_hs	chr5:84626144_1	chr5	84626144	ref	1	152.09	115.825	-0.389303	0.533782	0.331801	0.14012	0	8.60158	23.7627	1.47698	0.899914	0.996767	0.56809	0	1.91128	0.720226	2.65373	2.09905	1.16049	NA
chr5:84626144_2_hs	chr5:84626144_2	chr5	84626413	ref	2	92.7195	175.393	0.922501	0.310363	2.52937	1.8814	0	1.25255	1.25386	-0.00891268	3.03311	0.00101942	0	0	-0.95657	1.03715	-0.922309	0.448102	0.176715	NA
chr5:84634341_1_hs	chr5:84634341_1	chr5	84634341	ref	1	147.075	142.445	-0.0488741	0.398971	0.0445515	0.0151498	0	25.6227	22.4842	-0.180525	1.14411	0.0581778	0.0202704	0	-0.0719174	0.690613	-0.104136	0.0376014	0.0119803	NA
chr5:84634341_2_hs	chr5:84634341_2	chr5	84634610	ref	2	134.105	366.807	1.44933	0.241715	8.69423	7.77326	3.56375	7.19166	61.6276	3.09953	0.922595	3.10757	2.41382	0	1.67114	0.728838	2.29288	1.66045	0.860328	1.14421
chr5:84660916_1_hs	chr5:84660916_1	chr5	84660916	ref	1	25.2919	19.6919	-0.354091	1.14376	0.120975	0.0443884	0	63.5878	40.8088	-0.642653	0.982818	0.289727	0.118708	0	-0.293634	0.998372	-0.294113	0.114259	0.0385157	NA
chr5:84660916_2_hs	chr5:84660916_2	chr5	84661185	ref	2	39.6024	135.153	1.77312	0.755199	1.72399	1.16364	0	270.831	324.644	0.259473	0.300977	0.410463	0.181729	0	-1.50607	0.66366	-2.26934	1.63362	0.842538	NA
chr5:85144781_2_hs	chr5:85144781_2	chr5	85145050	ref	2	82.1796	113.599	0.462602	0.548749	0.398786	0.175178	0	82.7142	70.3622	-0.234592	1.08468	0.0815649	0.0295946	0	-0.68198	0.987846	-0.690371	0.309838	0.116826	NA
chr5:8520942_1_hs	chr5:8520942_1	chr5	8520942	ref	1	72.4149	249.87	1.79011	0.492537	3.55508	2.832	0	109.787	203.595	0.891776	0.366452	1.8253	1.25195	0	-0.891606	0.534538	-1.66799	1.02083	0.469565	0.65599
chr5:8520942_2_hs	chr5:8520942_2	chr5	8521211	ref	2	52.8076	599.648	3.50449	0.429215	15.4925	14.4153	10.362	114.216	1574.92	3.78561	0.295323	36.8891	35.5014	31.7586	0.307436	0.463812	0.662847	0.294625	0.110177	0.168779
chr5:854922_1_hs	chr5:854922_1	chr5	854922	ref	1	76.4595	71.9079	-0.0857984	0.602524	0.0521913	0.0180597	0	4.95561	1.50186	-1.7154	3.00184	0.245885	0.09722	0	-1.5961	1.07146	-1.48965	0.86545	0.383749	NA
chr5:854922_2_hs	chr5:854922_2	chr5	855191	ref	2	89.3991	92.5074	0.0531908	0.919159	0.0205185	0.00654605	0	248.995	309.303	0.314585	0.644708	0.203713	0.0778305	0	0.265364	0.927402	0.286137	0.110825	0.0374028	NA
chr5:86172895_1_hs	chr5:86172895_1	chr5	86172895	ref	1	129.495	741.849	2.51706	0.353197	11.9874	10.9841	6.8569	87.809	121.887	0.475852	0.397042	0.636906	0.314951	0	-2.01344	0.398949	-5.04686	6.34762	4.67551	5.19053
chr5:86172895_2_hs	chr5:86172895_2	chr5	86173164	ref	2	144.634	119.913	-0.26755	0.509959	0.221974	0.086054	0	57.3819	64.9353	0.178497	0.58479	0.119078	0.0436123	0	0.456503	0.555534	0.821738	0.385919	0.148903	NA
chr5:8622180_1_hs	chr5:8622180_1	chr5	8622180	ref	1	0.166843	0	0.848417	3.52339	0.0916685	0.0334902	0	17.1974	11.6394	-0.561742	2.56516	0.0826739	0.0299738	0	-1.42144	3.72601	-0.381492	0.153145	0.0532401	NA
chr5:8622180_2_hs	chr5:8622180_2	chr5	8622449	ref	2	190.498	2862.46	3.90939	0.27005	46.7682	45.2772	41.6377	179.471	1001.9	2.48201	0.29258	16.6593	15.5609	11.5288	-1.40253	0.371985	-3.77041	3.78787	2.46	2.9153
chr5:86440912_1_hs	chr5:86440912_1	chr5	86440912	ref	1	12.7117	17.7553	0.490539	1.16023	0.172343	0.0667201	0	386.687	580.689	0.585728	0.322916	1.15678	0.691723	0	0.0599908	0.538937	0.111313	0.0403062	0.0128946	NA
chr5:86440912_2_hs	chr5:86440912_2	chr5	86441181	ref	2	276.825	351.91	0.346272	0.278573	0.669871	0.336188	0	199.04	362.92	0.868774	0.398862	1.53171	0.998741	0	0.548361	0.397135	1.38079	0.776393	0.337642	NA
chr5:86461040_1_hs	chr5:86461040_1	chr5	86461040	ref	1	40.357	88.709	1.13478	0.801463	0.804625	0.42809	0	468.609	634.102	0.437034	0.287219	0.892423	0.490832	0	-0.673358	0.636108	-1.05856	0.5379	0.218615	NA
chr5:86679747_2_hs	chr5:86679747_2	chr5	86680016	ref	2	43.3073	23.6026	-0.877945	1.34685	0.288616	0.118182	0	2.83662	2.10658	-0.450546	1.87963	0.0912128	0.033338	0	0.434623	1.38826	0.31307	0.122498	0.0414707	NA
chr5:86689667_1_hs	chr5:86689667_1	chr5	86689667	ref	1	492.664	286.95	-0.779007	0.317777	1.84682	1.27053	0	1.72862	3.47063	0.995679	2.23373	0.183242	0.0716203	0	1.79585	1.50363	1.19434	0.633869	0.265765	NA
chr5:86689667_2_hs	chr5:86689667_2	chr5	86689936	ref	2	81.196	73.482	-0.139169	0.640812	0.0819326	0.0296917	0	155.726	116.052	-0.421408	0.398099	0.537893	0.253751	0	-0.274635	0.531487	-0.516728	0.217997	0.0792049	NA
chr5:86824682_1_hs	chr5:86824682_1	chr5	86824682	ref	1	16.1961	59.5283	1.87362	0.703945	2.10919	1.50229	0	555.383	468.924	-0.242406	0.435596	0.238166	0.0936199	0	-2.0883	0.586083	-3.56315	3.43601	2.17353	NA
chr5:86824682_2_hs	chr5:86824682_2	chr5	86824951	ref	2	133.689	582.6	2.12211	0.217902	21.6862	20.5029	16.5557	122.477	68.0553	-0.851145	0.942319	0.436049	0.195783	0	-2.96688	0.676852	-4.38336	4.93231	3.42771	3.91907
chr5:86863909_1_hs	chr5:86863909_1	chr5	86863909	ref	1	1.02564	0	-1.83744	3.4058	0.229487	0.0895208	0	594.133	614.179	0.0480412	0.215774	0.0841725	0.0305839	0	1.82808	1.13586	1.60942	0.96849	0.440131	NA
chr5:86863909_2_hs	chr5:86863909_2	chr5	86864178	ref	2	130.188	156.725	0.265999	0.313315	0.402424	0.177225	0	371.96	593.889	0.674202	0.399912	1.03706	0.598891	0	0.424897	0.401445	1.05842	0.537806	0.218567	NA
chr5:86865768_1_hs	chr5:86865768_1	chr5	86865768	ref	1	261.564	442.42	0.758315	0.217866	3.30086	2.59422	0	118.138	263.443	1.15999	0.392576	2.50465	1.85893	0	0.427194	0.40892	1.04469	0.528463	0.214068	0.316888
chr5:86865768_2_hs	chr5:86865768_2	chr5	86866037	ref	2	23.427	14.7703	-0.669888	1.93222	0.137378	0.0513203	0	90.7915	51.6243	-0.81971	0.553143	0.85898	0.466721	0	-0.107854	1.00872	-0.106922	0.0386496	0.0123186	NA
chr5:86880772_1_hs	chr5:86880772_1	chr5	86880772	ref	1	521.181	4172.51	3.00078	0.281356	25.8305	24.5851	20.7	329.442	513.915	0.642014	0.488251	0.724607	0.372854	0	-2.33484	0.461042	-5.06426	6.38722	4.71148	5.227
chr5:86880772_2_hs	chr5:86880772_2	chr5	86881041	ref	2	46.8918	53.115	0.174288	1.07529	0.0598626	0.0209275	0	714.757	1108.32	0.631749	0.19977	2.80553	2.13394	0	0.494391	0.928833	0.532271	0.22582	0.0823752	0.127789
chr5:86968029_1_hs	chr5:86968029_1	chr5	86968029	ref	1	83.4338	373.957	2.16662	0.337393	9.87035	8.91693	4.73987	128.789	382.447	1.57223	0.33215	5.65619	4.83424	0.525713	-0.584592	0.545392	-1.07188	0.547025	0.222753	0.328761
chr5:86968029_2_hs	chr5:86968029_2	chr5	86968298	ref	2	283.987	419.514	0.561115	0.328806	1.05596	0.613381	0	146.743	393.638	1.42339	0.299803	5.68676	4.86365	0.556281	0.883461	0.350946	2.51737	1.92726	1.04206	1.35811
chr5:86971850_1_hs	chr5:86971850_1	chr5	86971850	ref	1	141.292	200.963	0.506558	0.372663	0.759317	0.396694	0	20.0965	43.629	1.12316	0.683112	0.999394	0.570052	0	0.650671	0.540687	1.20342	0.640515	0.26902	NA
chr5:86971850_2_hs	chr5:86971850_2	chr5	86972119	ref	2	0.377208	0	-0.395302	3.44399	0.0416181	0.0140322	0	208.957	195.317	-0.099844	0.511794	0.0729762	0.0261322	0	0.293619	1.35666	0.216428	0.0816267	0.0269763	NA
chr5:87012508_1_hs	chr5:87012508_1	chr5	87012508	ref	1	62.9586	231.176	1.87651	0.342851	7.35474	6.4738	2.22426	161.887	131.147	-0.30618	0.342415	0.430361	0.192529	0	-2.17085	0.35422	-6.12852	9.05208	7.16183	7.6915
chr5:87012508_2_hs	chr5:87012508_2	chr5	87012777	ref	2	35.5022	90.2582	1.34514	0.467324	2.39826	1.76225	0	13.0287	143.553	3.46168	1.96934	1.10356	0.649934	0	2.1327	1.11002	1.92131	1.26208	0.610391	NA
chr5:87019957_1_hs	chr5:87019957_1	chr5	87019957	ref	1	224.52	759.085	1.75605	0.34425	6.47144	5.61991	1.34096	40.3781	39.5658	-0.0229782	0.701792	0.0114945	0.00307606	0	-1.73126	0.461793	-3.74899	3.75069	2.43003	2.88339
chr5:87019957_2_hs	chr5:87019957_2	chr5	87020226	ref	2	20.9477	394.068	4.23184	0.396358	25.8838	24.6376	20.7533	611.409	1989.89	1.70217	0.249033	11.0865	10.1041	5.95604	-2.50557	0.377089	-6.6445	10.5168	8.52498	9.0552
chr5:87114163_1_hs	chr5:87114163_1	chr5	87114163	ref	1	43.4076	51.0614	0.240999	0.891081	0.104131	0.0375918	0	10.9692	64.085	2.54539	0.788268	2.90593	2.22673	0	2.30277	1.01891	2.26004	1.62308	0.835582	1.11404
chr5:87114163_2_hs	chr5:87114163_2	chr5	87114432	ref	2	287.394	266.535	-0.10774	0.362145	0.115725	0.0421747	0	238.964	242.322	0.0232246	0.475331	0.0172626	0.00525825	0	0.156439	0.467994	0.334276	0.131843	0.0449626	NA
chr5:8720972_1_hs	chr5:8720972_1	chr5	8720972	ref	1	126.283	165.183	0.391445	0.51809	0.346868	0.147704	0	210.053	213.875	0.0248345	0.307553	0.0288903	0.00921674	0	-0.364245	0.48657	-0.748597	0.342848	0.13042	NA
chr5:8720972_2_hs	chr5:8720972_2	chr5	8721241	ref	2	120.664	281.772	1.22308	0.46329	2.08141	1.47775	0	128.044	189.756	0.569684	0.374065	0.89357	0.491642	0	-0.634923	0.549799	-1.15483	0.605265	0.251415	NA
chr5:87300574_2_hs	chr5:87300574_2	chr5	87300843	ref	2	578.648	1864.82	1.68861	0.166048	23.5663	22.3536	18.4358	1.95793	3.37919	0.793601	2.89535	0.105677	0.0382698	0	-0.819479	1.52839	-0.53617	0.227795	0.0831127	0.129008
chr5:87383083_1_hs	chr5:87383083_1	chr5	87383083	ref	1	146.733	361.772	1.30014	0.268783	5.88031	5.04982	0.749828	146.464	301.032	1.03826	0.409989	1.94583	1.35733	0	-0.244326	0.390717	-0.625328	0.274288	0.101988	0.156509
chr5:87383083_2_hs	chr5:87383083_2	chr5	87383352	ref	2	273.289	255.155	-0.0969315	0.484771	0.074937	0.0269099	0	150.206	185.885	0.305806	0.276423	0.570896	0.273718	0	0.412035	0.44573	0.924406	0.449435	0.177342	NA
chr5:87393265_1_hs	chr5:87393265_1	chr5	87393265	ref	1	7.6739	27.106	1.82285	1.03806	1.10191	0.648601	0	128.452	140.375	0.131933	0.501939	0.100909	0.0362749	0	-1.69353	0.989995	-1.71064	1.05975	0.491462	NA
chr5:87393265_2_hs	chr5:87393265_2	chr5	87393534	ref	2	72.3649	123.388	0.770968	0.60002	0.701527	0.356976	0	30.8246	29.6318	-0.0592757	1.28616	0.0162651	0.00489446	0	-0.818384	0.968863	-0.844685	0.399804	0.155146	NA
chr5:87899703_1_hs	chr5:87899703_1	chr5	87899703	ref	1	63.2291	3271.56	5.69592	0.288851	85.8313	84.0621	80.7008	90.2611	241.347	1.41794	0.681424	1.42658	0.910246	0	-4.27263	0.809325	-5.27926	6.88703	5.16092	5.68284
chr5:87899703_2_hs	chr5:87899703_2	chr5	87899972	ref	2	21.0483	29.0399	0.472614	1.02786	0.189998	0.0745719	0	500.398	1059.24	1.08266	0.180199	8.72654	7.80463	3.59606	0.570816	0.483906	1.1796	0.623133	0.260711	0.379619
chr5:8825187_1_hs	chr5:8825187_1	chr5	8825187	ref	1	38.6531	111.592	1.52793	0.497228	2.67368	2.01276	0	77.7507	559.264	2.84578	0.346745	15.6449	14.5648	10.5144	1.33643	0.469582	2.846	2.35387	1.34309	1.70215
chr5:8825187_2_hs	chr5:8825187_2	chr5	8825456	ref	2	0.54177	0	-0.915879	3.42574	0.102814	0.0370614	0	45.6467	46.6005	0.0233999	0.867134	0.00945184	0.00224216	0	0.909295	1.5356	0.592142	0.256682	0.094953	NA
chr5:8827609_1_hs	chr5:8827609_1	chr5	8827609	ref	1	262.481	258.425	-0.0233206	0.442991	0.0186273	0.0057729	0	180.738	264.484	0.548897	0.434876	0.684281	0.345473	0	0.59718	0.492451	1.21267	0.647322	0.272337	NA
chr5:8827609_2_hs	chr5:8827609_2	chr5	8827878	ref	2	39.5417	146.601	1.88892	0.36067	6.78784	5.92558	1.65736	124.371	307.203	1.30624	0.295496	5.00664	4.21128	0	-0.560413	0.351428	-1.59467	0.955518	0.433022	0.608156
chr5:8829146_1_hs	chr5:8829146_1	chr5	8829146	ref	1	123.462	304.937	1.30656	0.309266	4.62118	3.84263	0	161.191	262.284	0.69973	0.373972	1.2123	0.735474	0	-0.598988	0.377887	-1.5851	0.947136	0.427814	0.601904
chr5:8829146_2_hs	chr5:8829146_2	chr5	8829415	ref	2	170.82	337.721	0.982514	0.312032	2.78525	2.11524	0	248.929	913.097	1.8761	0.298451	9.48742	8.54425	4.35694	0.918506	0.345258	2.66035	2.10757	1.1661	1.50152
chr5:8839357_2_hs	chr5:8839357_2	chr5	8839626	ref	2	341.594	286.998	-0.253083	0.34698	0.331834	0.140142	0	296.423	296.542	0.00309426	0.482629	0.0022273	0	0	0.285117	0.496514	0.574237	0.247331	0.0909129	NA
chr5:8869158_1_hs	chr5:8869158_1	chr5	8869158	ref	1	8.87994	14.3754	0.693755	1.90582	0.145182	0.0546766	0	10.3559	5.81486	-0.844865	2.14786	0.158603	0.0606031	0	-1.54233	1.63518	-0.943219	0.461465	0.182465	NA
chr5:8869158_2_hs	chr5:8869158_2	chr5	8869427	ref	2	7.0766	0	-4.62623	3.38662	0.764653	0.400287	0	0.0834217	0	1.66163	3.53379	0.19504	0.0769365	0	6.28873	2.35822	2.66672	2.1158	1.17207	NA
chr5:88732303_1_hs	chr5:88732303_1	chr5	88732303	ref	1	178.603	2911.51	4.0272	0.170294	122.913	120.964	117.782	773.202	2040.8	1.3997	0.204515	11.1135	10.1304	5.98299	-2.61257	0.194189	-13.4538	40.5337	37.4624	37.9963
chr5:88732303_2_hs	chr5:88732303_2	chr5	88732572	ref	2	235.215	190.832	-0.303683	0.490769	0.270791	0.109318	0	74.7535	65.6356	-0.190626	0.457274	0.169559	0.0654233	0	0.140202	0.473195	0.296288	0.115199	0.038858	NA
chr5:88735060_1_hs	chr5:88735060_1	chr5	88735060	ref	1	222.653	246.697	0.150757	0.487721	0.120766	0.044297	0	46.7566	36.0139	-0.379271	0.699575	0.230831	0.0901866	0	-0.524443	0.552389	-0.94941	0.465451	0.184209	NA
chr5:88735060_2_hs	chr5:88735060_2	chr5	88735329	ref	2	38.6688	55.0121	0.514512	0.88743	0.250214	0.0993615	0	216.237	195.838	-0.144012	0.40294	0.142192	0.0533635	0	-0.666927	0.746342	-0.893595	0.429996	0.168601	NA
chr5:88758043_2_hs	chr5:88758043_2	chr5	88758312	ref	2	85.6955	151.109	0.820388	0.553379	0.859474	0.467108	0	128.34	194.535	0.603281	0.418908	0.824397	0.442151	0	-0.20707	0.583903	-0.35463	0.140942	0.0483936	NA
chr5:88769473_1_hs	chr5:88769473_1	chr5	88769473	ref	1	249.191	340.758	0.453398	0.510002	0.427133	0.190776	0	1.7372	4.97443	1.5185	2.27615	0.296979	0.122415	0	1.06383	0.946698	1.12373	0.583144	0.240435	NA
chr5:88779066_1_hs	chr5:88779066_1	chr5	88779066	ref	1	46.0021	125.115	1.44073	0.553085	2.03668	1.43783	0	46.399	180.466	1.95713	0.461976	4.64378	3.86431	0	0.534806	0.699603	0.764442	0.352027	0.134358	0.203954
chr5:88779066_2_hs	chr5:88779066_2	chr5	88779335	ref	2	535.884	541.42	0.0152796	0.258136	0.0209986	0.00672756	0	7.61858	21.1591	1.47066	1.59891	0.446503	0.201685	0	1.48376	1.29645	1.14448	0.597869	0.247861	NA
chr5:88790208_1_hs	chr5:88790208_1	chr5	88790208	ref	1	12.7261	7.59234	-0.747462	1.64168	0.187828	0.0735921	0	244.873	206.181	-0.250626	0.46134	0.231396	0.0904607	0	0.521637	0.784756	0.664713	0.295648	0.110633	NA
chr5:88790208_2_hs	chr5:88790208_2	chr5	88790477	ref	2	19.6264	36.7098	0.910967	1.21326	0.344144	0.146344	0	91.0162	23.647	-1.94591	1.36029	0.816532	0.436511	0	-2.88407	1.29107	-2.23387	1.5936	0.816937	NA
chr5:88792610_1_hs	chr5:88792610_1	chr5	88792610	ref	1	192.367	248.661	0.372013	0.277454	0.744768	0.386644	0	105.829	231.809	1.12873	0.444966	1.95112	1.36208	0	0.769914	0.413591	1.86154	1.20295	0.574943	NA
chr5:88792610_2_hs	chr5:88792610_2	chr5	88792879	ref	2	110.296	196.726	0.834825	0.425748	1.30192	0.807717	0	1.8876	0	-2.7197	3.39555	0.3735	0.161427	0	-3.53226	1.23421	-2.86196	2.37569	1.35823	NA
chr5:88800135_1_hs	chr5:88800135_1	chr5	88800135	ref	1	251.099	175.017	-0.524401	0.427392	0.657911	0.328617	0	195.5	97.1942	-1.01058	0.56882	1.12131	0.66381	0	-0.46867	0.498976	-0.939263	0.458925	0.181489	NA
chr5:88800135_2_hs	chr5:88800135_2	chr5	88800404	ref	2	596.819	519.703	-0.1998	0.261969	0.351004	0.149868	0	73.1189	52.0086	-0.486025	0.774117	0.275638	0.111765	0	-0.244014	0.460216	-0.530215	0.224781	0.0820254	NA
chr5:88808073_1_hs	chr5:88808073_1	chr5	88808073	ref	1	204.682	292.514	0.515501	0.663875	0.35907	0.154012	0	236.838	404.601	0.771311	0.24315	2.82013	2.14735	0	0.277008	0.621179	0.445939	0.183334	0.0651816	0.101807
chr5:88808073_2_hs	chr5:88808073_2	chr5	88808342	ref	2	53.1946	125.816	1.23983	0.624457	1.32703	0.828365	0	59.8987	104.323	0.803612	1.00219	0.374031	0.161689	0	-0.405499	1.01365	-0.400037	0.161699	0.0566682	NA
chr5:88813604_1_hs	chr5:88813604_1	chr5	88813604	ref	1	233.779	199.375	-0.230955	0.538455	0.175236	0.0680125	0	146.781	199.896	0.448221	0.437922	0.514189	0.239593	0	0.706079	0.553984	1.27455	0.693641	0.295342	NA
chr5:88813604_2_hs	chr5:88813604_2	chr5	88813873	ref	2	68.21	1374.12	4.33302	0.35809	32.9783	31.6372	27.8478	5.2543	0	-4.19669	3.38774	0.666704	0.334178	0	-8.50116	1.15928	-7.33313	12.6481	10.5324	11.0627
chr5:88826390_1_hs	chr5:88826390_1	chr5	88826390	ref	1	124.01	91.2762	-0.439601	0.405923	0.554671	0.263695	0	57.3461	68.1009	0.245788	0.970006	0.0969272	0.0348999	0	0.693715	0.817021	0.849079	0.402483	0.156432	NA
chr5:88826390_2_hs	chr5:88826390_2	chr5	88826659	ref	2	8.96286	58.959	2.7205	0.649544	4.55125	3.77584	0	246.262	1621.2	2.71841	0.304455	18.3657	17.2371	13.2352	0.00712737	0.548678	0.0129901	0.00452464	0.00132651	0.00259596
chr5:88833278_2_hs	chr5:88833278_2	chr5	88833547	ref	2	78.8303	27.7646	-1.50509	1.04578	0.823635	0.441618	0	113.131	79.953	-0.504916	0.85021	0.257591	0.10289	0	1.00623	0.925923	1.08673	0.557279	0.227746	NA
chr5:88840644_1_hs	chr5:88840644_1	chr5	88840644	ref	1	415.309	639.567	0.624189	0.451795	0.777018	0.408939	0	24.9655	139.379	2.48654	0.706713	3.36244	2.6514	0	1.89641	0.967294	1.96053	1.3016	0.633376	0.863766
chr5:88840644_2_hs	chr5:88840644_2	chr5	88840913	ref	2	39.4946	77.2098	0.968352	0.534731	1.15395	0.689452	0	80.8098	85.8936	0.0831179	0.695188	0.0434328	0.0147537	0	-0.879138	0.688083	-1.27766	0.696009	0.296377	NA
chr5:88860556_1_hs	chr5:88860556_1	chr5	88860556	ref	1	24.1227	103.101	2.09525	2.0731	0.505613	0.2344	0	34.2186	147.617	2.10909	2.2899	0.447294	0.202083	0	0.0248023	2.04717	0.0121154	0.00421851	0.00121973	NA
chr5:88860556_2_hs	chr5:88860556_2	chr5	88860825	ref	2	58.4769	315.041	2.42972	1.63097	0.865526	0.471444	0	151.084	117.869	-0.355459	0.576361	0.269692	0.108779	0	-2.763	1.33653	-2.06729	1.41221	0.702355	NA
chr5:88876234_1_hs	chr5:88876234_1	chr5	88876234	ref	1	83.3168	99.4791	0.252053	0.455567	0.236515	0.0928309	0	200.978	204.605	0.028847	0.492801	0.0207608	0.00664285	0	-0.197136	0.526725	-0.374267	0.149841	0.0519194	NA
chr5:88876234_2_hs	chr5:88876234_2	chr5	88876503	ref	2	161.875	73.7423	-1.13419	0.435588	2.03531	1.43659	0	82.8904	55.3924	-0.586366	0.570903	0.516582	0.240952	0	0.551355	0.416985	1.32224	0.730281	0.313653	NA
chr5:88925946_2_hs	chr5:88925946_2	chr5	88926215	ref	2	268.599	1377.92	2.35841	0.390217	8.82248	7.898	3.692	51.8866	155.935	1.58514	0.485243	2.96332	2.27981	0	-0.75326	0.477634	-1.57706	0.940131	0.424004	0.596575
chr5:88938570_2_hs	chr5:88938570_2	chr5	88938839	ref	2	7.63491	15.235	0.992201	1.11675	0.426796	0.190607	0	92.0647	143.529	0.638595	0.679683	0.459109	0.208811	0	-0.345484	1.00927	-0.342312	0.13542	0.0463038	NA
chr5:88942359_1_hs	chr5:88942359_1	chr5	88942359	ref	1	70.5591	56.2892	-0.327914	0.75567	0.177614	0.0692	0	126.715	109.679	-0.205356	0.430934	0.198122	0.0769365	0	0.146211	0.604687	0.241797	0.0920849	0.0306697	NA
chr5:88942359_2_hs	chr5:88942359_2	chr5	88942628	ref	2	121.005	83.619	-0.529818	0.417775	0.688818	0.348435	0	6.9298	5.03886	-0.455978	1.45868	0.122291	0.044952	0	0.123395	1.03602	0.119105	0.0432591	0.0137598	NA
chr5:88944806_1_hs	chr5:88944806_1	chr5	88944806	ref	1	8.13516	18.3861	1.17388	1.87549	0.274597	0.111297	0	30.8974	196.47	2.66855	0.496877	7.10537	6.23286	1.97489	1.52482	1.28497	1.18666	0.628266	0.263108	0.383118
chr5:88952258_1_hs	chr5:88952258_1	chr5	88952258	ref	1	7.42382	6.27724	-0.251551	1.634	0.0566782	0.019808	0	23.2985	12.778	-0.879123	1.37343	0.282236	0.114967	0	-0.614136	1.221	-0.502978	0.211139	0.0766495	NA
chr5:88952258_2_hs	chr5:88952258_2	chr5	88952527	ref	2	137.222	150.734	0.137445	0.425618	0.126826	0.04693	0	17.2813	11.7611	-0.561921	1.52247	0.14748	0.0556701	0	-0.734552	0.693248	-1.05958	0.538599	0.218869	NA
chr5:88956627_1_hs	chr5:88956627_1	chr5	88956627	ref	1	4.60174	3.70182	-0.324357	1.78698	0.0675432	0.0240807	0	7.01123	16.9549	1.26937	1.155	0.565822	0.270645	0	1.6477	1.19465	1.37924	0.775154	0.337046	NA
chr5:88956627_2_hs	chr5:88956627_2	chr5	88956896	ref	2	23.9503	217.727	3.18381	1.22767	2.02211	1.42499	0	14.3119	18.8967	0.411667	1.18723	0.137402	0.051328	0	-2.71686	1.12797	-2.40862	1.79553	0.951592	NA
chr5:88961237_1_hs	chr5:88961237_1	chr5	88961237	ref	1	264.724	451.926	0.771626	0.340149	1.63266	1.08463	0	83.359	116.394	0.477665	0.587432	0.380764	0.165295	0	-0.276316	0.576909	-0.47896	0.199305	0.0718545	NA
chr5:8900620_1_hs	chr5:8900620_1	chr5	8900620	ref	1	9.72112	40.2018	2.05003	0.814233	1.92771	1.34136	0	21.0439	51.5844	1.29218	0.999944	0.707145	0.360718	0	-0.743247	1.28769	-0.577196	0.24887	0.091496	NA
chr5:8900620_2_hs	chr5:8900620_2	chr5	8900889	ref	2	410.759	601.256	0.550936	0.373576	0.853016	0.462547	0	296.992	477.282	0.683037	0.286295	1.76846	1.20236	0	0.142929	0.393495	0.363229	0.144824	0.0500676	NA
chr5:89044618_1_hs	chr5:89044618_1	chr5	89044618	ref	1	232.904	223.287	-0.0634461	0.35456	0.0665217	0.0236349	0	13.0515	13.1158	-0.00571134	1.12324	0.00176551	0	0	0.01802	0.542677	0.0332057	0.0116594	0.00339509	NA
chr5:89047578_1_hs	chr5:89047578_1	chr5	89047578	ref	1	149.059	250.24	0.744685	0.401598	1.19589	0.722491	0	7.02966	16.4901	1.22199	1.52872	0.372545	0.160952	0	0.453995	0.835884	0.543132	0.231333	0.0846222	NA
chr5:89047578_2_hs	chr5:89047578_2	chr5	89047847	ref	2	63.6831	193.719	1.60641	0.626713	1.98422	1.3914	0	2.33704	0.937692	-1.44365	3.04428	0.196991	0.0769365	0	-3.12074	1.43321	-2.17745	1.53095	0.777386	NA
chr5:8904985_1_hs	chr5:8904985_1	chr5	8904985	ref	1	44.9387	64.6825	0.529205	0.578153	0.44368	0.200155	0	248.475	342.308	0.46362	0.402853	0.602413	0.293293	0	-0.0542701	0.503205	-0.107849	0.0389989	0.0124394	NA
chr5:8904985_2_hs	chr5:8904985_2	chr5	8905254	ref	2	37.4499	39.8951	0.090571	0.959752	0.0339447	0.0110731	0	25.5909	32.5763	0.354268	0.923393	0.154139	0.0585865	0	0.297479	0.962754	0.308988	0.120714	0.0409413	NA
chr5:89053794_1_hs	chr5:89053794_1	chr5	89053794	ref	1	86.4625	82.8878	-0.05578	0.610828	0.0328081	0.0106282	0	3.24175	4.63757	0.49984	2.29227	0.0822916	0.0298405	0	0.46196	1.02698	0.449822	0.185194	0.0659812	NA
chr5:89053794_2_hs	chr5:89053794_2	chr5	89054063	ref	2	16.8009	19.2592	0.195843	1.25137	0.0576761	0.0200696	0	1.67719	1.21137	-0.478067	2.38958	0.0749815	0.026915	0	-0.681778	1.48894	-0.457894	0.189076	0.0674458	NA
chr5:8906918_1_hs	chr5:8906918_1	chr5	8906918	ref	1	39.3858	41.3279	0.0746441	0.910324	0.0293515	0.00938912	0	40.9423	107.752	1.40205	0.483609	2.42692	1.78836	0	1.33787	0.804613	1.66275	1.01609	0.46704	NA
chr5:8906918_2_hs	chr5:8906918_2	chr5	8907187	ref	2	157.166	105.491	-0.578006	0.4785	0.64385	0.319289	0	164.465	220.238	0.420252	0.614287	0.306366	0.127144	0	1.0127	0.618079	1.63847	0.994285	0.454548	NA
chr5:89071277_1_hs	chr5:89071277_1	chr5	89071277	ref	1	87.3038	170.731	0.968819	0.731275	0.732299	0.37803	0	118.602	170.129	0.51872	0.309951	1.02586	0.590243	0	-0.43281	0.711018	-0.608719	0.265431	0.0984144	NA
chr5:89071277_2_hs	chr5:89071277_2	chr5	89071546	ref	2	24.9791	153.129	2.61698	0.442531	8.47554	7.56106	3.34506	107.674	87.6213	-0.300056	0.565414	0.225018	0.0874607	0	-2.90879	0.697724	-4.16897	4.5143	3.06924	3.54876
chr5:89083787_1_hs	chr5:89083787_1	chr5	89083787	ref	1	54.2142	95.7452	0.82388	0.529922	0.92077	0.511669	0	84.7404	45.7331	-0.893452	0.852678	0.530587	0.249194	0	-1.71666	0.696555	-2.46451	1.86264	0.998399	NA
chr5:89083787_2_hs	chr5:89083787_2	chr5	89084056	ref	2	158.694	191.604	0.274722	0.44221	0.272103	0.109985	0	0.22931	0.468846	1.04759	3.11394	0.132795	0.049396	0	0.811838	1.44103	0.563372	0.241708	0.0886146	NA
chr5:89087510_1_hs	chr5:89087510_1	chr5	89087510	ref	1	31.0762	57.9359	0.902385	0.706702	0.695425	0.352959	0	1524.24	1361.4	-0.162913	0.201126	0.37889	0.164333	0	-1.07075	0.37756	-2.83597	2.34021	1.33356	NA
chr5:89179610_1_hs	chr5:89179610_1	chr5	89179610	ref	1	103.491	86.5296	-0.261828	0.665915	0.158526	0.0605715	0	142.444	68.3475	-1.06062	0.505842	1.4435	0.92452	0	-0.770909	0.580234	-1.32862	0.735243	0.31625	NA
chr5:89179610_2_hs	chr5:89179610_2	chr5	89179879	ref	2	297.666	605.509	1.02589	0.319035	2.88548	2.20783	0	8.58147	3.7275	-1.21295	1.81504	0.297606	0.122746	0	-2.26612	0.730993	-3.10006	2.71336	1.61098	1.99937
chr5:89213449_1_hs	chr5:89213449_1	chr5	89213449	ref	1	66.042	1329.55	4.33163	0.293807	48.4677	46.9622	43.3372	0	5.25457	6.57624	2.35553	2.28057	1.65591	0	2.21487	1.20394	1.83969	1.18168	0.562676	0.775371
chr5:89213449_2_hs	chr5:89213449_2	chr5	89213718	ref	2	29.2435	53.7053	0.883138	0.798731	0.570463	0.273438	0	7.55566	69.0006	3.19041	1.25257	1.96407	1.37358	0	2.31966	1.25267	1.85178	1.19343	0.569529	NA
chr5:8923576_1_hs	chr5:8923576_1	chr5	8923576	ref	1	552.379	930.759	0.75354	0.37715	1.33991	0.838967	0	281.21	545.092	0.954723	0.35269	2.16814	1.55535	0	0.21534	0.443316	0.485748	0.202631	0.0731657	NA
chr5:8923576_2_hs	chr5:8923576_2	chr5	8923845	ref	2	349.668	526.151	0.589893	0.424608	0.783168	0.413202	0	142.666	153.072	0.103906	0.37121	0.108159	0.0390105	0	-0.467733	0.487617	-0.959222	0.471794	0.187236	NA
chr5:89253918_1_hs	chr5:89253918_1	chr5	89253918	ref	1	61.4857	86.6434	0.494505	0.523834	0.461973	0.210372	0	70.6365	97.6692	0.471463	0.458155	0.517902	0.241745	0	0.00381423	0.49259	0.00774321	0.00269145	0.000866435	NA
chr5:89253918_2_hs	chr5:89253918_2	chr5	89254187	ref	2	76.2517	59.4383	-0.353183	0.774001	0.188312	0.0738252	0	369.901	781.003	1.07708	0.270128	4.17502	3.41791	0	1.42074	0.520059	2.73189	2.20085	1.23189	1.57769
chr5:89281835_2_hs	chr5:89281835_2	chr5	89282104	ref	2	129.911	292.801	1.1703	0.378031	2.70709	2.04327	0	331.992	464.618	0.483234	0.47797	0.505831	0.234534	0	-0.672312	0.50737	-1.32509	0.732499	0.314806	0.453128
chr5:89294209_1_hs	chr5:89294209_1	chr5	89294209	ref	1	4.04092	15.2519	1.91562	1.98522	0.475505	0.217831	0	104.847	59.4543	-0.821233	0.74289	0.57031	0.273373	0	-2.73293	1.29488	-2.11056	1.4583	0.73188	NA
chr5:89314501_1_hs	chr5:89314501_1	chr5	89314501	ref	1	177.199	368.278	1.05723	0.302368	3.32661	2.61804	0	147.486	380.18	1.3663	0.285427	5.7711	4.94489	0.640615	0.321289	0.354277	0.906887	0.438342	0.172504	0.258189
chr5:89314501_2_hs	chr5:89314501_2	chr5	89314770	ref	2	36.3554	85.0112	1.22847	0.832597	0.853605	0.462947	0	37.2205	111.962	1.58958	0.638044	1.89529	1.31297	0	0.368259	0.875122	0.420808	0.171408	0.0602504	NA
chr5:89320350_1_hs	chr5:89320350_1	chr5	89320350	ref	1	394.63	379.13	-0.0554284	0.282055	0.0735515	0.0263699	0	83.106	56.8796	-0.547699	0.849285	0.284836	0.116256	0	-0.474745	0.612787	-0.774731	0.358032	0.136878	NA
chr5:89320350_2_hs	chr5:89320350_2	chr5	89320619	ref	2	236.913	215.17	-0.138777	0.428333	0.127294	0.0471302	0	0.417109	4.50558	3.45065	2.87343	0.638656	0.316064	0	3.67449	1.93425	1.89969	1.24053	0.59727	NA
chr5:89351380_1_hs	chr5:89351380_1	chr5	89351380	ref	1	85.8326	76.3282	-0.171891	0.588342	0.113417	0.0411995	0	5.45213	35.7166	2.71356	1.23399	1.55477	1.01838	0	2.91962	0.934441	3.12445	2.74925	1.63811	NA
chr5:89351380_2_hs	chr5:89351380_2	chr5	89351649	ref	2	130.334	155.538	0.255699	0.439559	0.251225	0.0998468	0	69.0945	73.7677	0.0954636	0.791365	0.0438398	0.0148876	0	-0.139288	0.660918	-0.210749	0.0793116	0.0262228	NA
chr5:89420893_1_hs	chr5:89420893_1	chr5	89420893	ref	1	127.153	4005.6	4.97784	0.236094	97.9539	96.1193	92.8234	11.6228	133.966	3.52829	0.894043	4.10061	3.34704	0	-1.42018	1.04154	-1.36353	0.762671	0.330523	0.474428
chr5:89420893_2_hs	chr5:89420893_2	chr5	89421162	ref	2	16.7689	17.3351	0.0415007	1.0573	0.0138153	0.00392193	0	299.07	270.277	-0.144885	0.307179	0.195746	0.0769365	0	-0.151468	0.598922	-0.252902	0.0967233	0.0322492	NA
chr5:89457830_1_hs	chr5:89457830_1	chr5	89457830	ref	1	128.846	195.6	0.603986	0.367088	1.00044	0.570844	0	5.13399	0	-4.16354	3.38785	0.659386	0.32957	0	-4.76208	1.13884	-4.18152	4.53826	3.08944	NA
chr5:89457830_2_hs	chr5:89457830_2	chr5	89458099	ref	2	21.5287	8.23566	-1.39697	2.08386	0.298763	0.123339	0	893.364	649.937	-0.460586	0.257342	1.13378	0.673518	0	1.09275	0.602967	1.81228	1.15526	0.547	NA
chr5:89499141_1_hs	chr5:89499141_1	chr5	89499141	ref	1	437.537	1084.33	1.30864	0.259195	6.35215	5.50478	1.22167	34.2638	39.3779	0.207879	0.915361	0.0860032	0.0312911	0	-1.0515	0.547567	-1.92031	1.26107	0.60966	0.834537
chr5:89537780_1_hs	chr5:89537780_1	chr5	89537780	ref	1	9.81457	46.2497	2.2358	1.22027	1.17445	0.70563	0	217.319	76.4958	-1.50271	0.610007	1.86134	1.28307	0	-3.72233	0.931885	-3.99441	4.18805	2.79485	NA
chr5:89537780_2_hs	chr5:89537780_2	chr5	89538049	ref	2	157.189	166.196	0.0803693	0.478463	0.0621794	0.0218676	0	108.464	73.2011	-0.562135	0.706905	0.370088	0.159622	0	-0.610485	0.612787	-0.996243	0.496029	0.198626	NA
chr5:89545236_1_hs	chr5:89545236_1	chr5	89545236	ref	1	38.3259	21.3894	-0.837362	1.22276	0.306745	0.12734	0	221.587	274.034	0.307418	0.50462	0.26569	0.106819	0	1.15474	0.788731	1.46405	0.844114	0.37249	NA
chr5:89545236_2_hs	chr5:89545236_2	chr5	89545505	ref	2	1.64642	0	-2.52139	3.39735	0.339146	0.143862	0	995.384	827.275	-0.265849	0.26356	0.504283	0.23361	0	2.21281	1.11758	1.97999	1.32144	0.645758	NA
chr5:89556300_1_hs	chr5:89556300_1	chr5	89556300	ref	1	19.616	62.0737	1.66704	1.10552	0.880828	0.482373	0	385.097	5663.63	3.87837	0.205975	78.3624	76.6366	73.2319	2.2046	1.05292	2.0938	1.44036	0.720562	0.971618
chr5:89556300_2_hs	chr5:89556300_2	chr5	89556569	ref	2	83.8448	133.104	0.66768	0.688041	0.479066	0.219665	0	24.1386	45.3943	0.916672	1.30888	0.315415	0.131774	0	0.282063	1.18334	0.238361	0.0906575	0.0301138	NA
chr5:89584373_1_hs	chr5:89584373_1	chr5	89584373	ref	1	346.35	2054.44	2.56834	0.345389	12.9841	11.9579	7.85365	7.55199	15.951	1.07537	1.40053	0.353999	0.151414	0	-1.49842	0.583826	-2.56656	1.98838	1.08449	1.40734
chr5:89584373_2_hs	chr5:89584373_2	chr5	89584642	ref	2	94.9255	31.8233	-1.57375	0.82031	1.25924	0.773122	0	95.1927	65.6086	-0.541323	0.675933	0.373437	0.161394	0	1.0385	0.683831	1.51864	0.889909	0.396727	NA
chr5:89710209_1_hs	chr5:89710209_1	chr5	89710209	ref	1	36.1246	57.7184	0.681801	0.641548	0.540761	0.25542	0	39.0672	99.2445	1.34218	0.770029	1.08975	0.639222	0	0.663726	0.808503	0.820932	0.385435	0.148673	NA
chr5:89710209_2_hs	chr5:89710209_2	chr5	89710478	ref	2	192.953	105.481	-0.869887	0.369333	1.73263	1.17122	0	11.7709	10.6011	-0.15942	1.48331	0.0388584	0.0129326	0	0.654796	0.574637	1.13949	0.594317	0.246184	NA
chr5:89721815_1_hs	chr5:89721815_1	chr5	89721815	ref	1	3.0087	5.01545	0.735236	2.79553	0.100975	0.0362933	0	29.7165	12.5699	-1.24994	1.06913	0.615542	0.301606	0	-1.98769	1.60764	-1.2364	0.664926	0.280895	NA
chr5:89721815_2_hs	chr5:89721815_2	chr5	89722084	ref	2	20.1933	9.83673	-1.03806	1.5921	0.288703	0.118233	0	470.793	391.084	-0.265745	0.463284	0.247007	0.0977161	0	0.797208	0.720384	1.10664	0.571139	0.234521	NA
chr5:89728936_1_hs	chr5:89728936_1	chr5	89728936	ref	1	9.16086	40.9472	2.16675	0.917613	1.73966	1.17741	0	83.805	88.7724	0.0868701	0.862832	0.0363046	0.0120189	0	-2.07918	1.06208	-1.95765	1.29868	0.631885	NA
chr5:89827087_1_hs	chr5:89827087_1	chr5	89827087	ref	1	19.0262	18.1586	-0.0664735	1.04421	0.0226233	0.00692467	0	5.63725	21.3239	1.91109	1.11361	1.0648	0.620036	0	1.97868	1.01905	1.94168	1.28253	0.622005	NA
chr5:89827087_2_hs	chr5:89827087_2	chr5	89827356	ref	2	33.8588	81.4201	1.26295	0.725634	1.08737	0.637372	0	184.513	770.597	2.06138	0.509757	4.27916	3.51696	0	0.821173	0.708652	1.15878	0.608103	0.252957	0.36968
chr5:89877876_1_hs	chr5:89877876_1	chr5	89877876	ref	1	102.592	84.0115	-0.290184	0.702589	0.167752	0.0645764	0	71.5829	24.826	-1.53622	0.859469	1.13152	0.671756	0	-1.24332	0.74416	-1.67077	1.02334	0.470725	NA
chr5:898816_1_hs	chr5:898816_1	chr5	898816	ref	1	597.954	345.76	-0.788408	0.274356	2.39175	1.75639	0	644.828	394.694	-0.706724	0.36402	1.28229	0.791799	0	0.100082	0.371795	0.269185	0.103591	0.0346284	NA
chr5:898816_2_hs	chr5:898816_2	chr5	899085	ref	2	1682.94	859.337	-0.968547	0.250425	3.95897	3.2132	0	1608.23	673.665	-1.256	0.194214	10.0004	9.04393	4.86993	-0.27333	0.269076	-1.01581	0.50903	0.204587	0.303858
chr5:89901873_1_hs	chr5:89901873_1	chr5	89901873	ref	1	45.5413	19.4547	-1.21838	1.00837	0.644084	0.319435	0	336.997	231.315	-0.540686	0.538343	0.501402	0.231969	0	0.670665	0.667045	1.00543	0.502115	0.201242	NA
chr5:89901873_2_hs	chr5:89901873_2	chr5	89902142	ref	2	420.941	229.339	-0.876995	0.267314	2.98496	2.29972	0	66.959	46.0624	-0.53865	0.86595	0.272524	0.110195	0	0.36018	0.56952	0.632427	0.278101	0.103352	0.158787
chr5:90021368_1_hs	chr5:90021368_1	chr5	90021368	ref	1	90.8681	261.598	1.52586	0.254252	8.70849	7.78707	3.57801	163.963	4946.77	4.91507	0.208407	122.25	120.305	117.12	3.40689	0.219443	15.5252	53.6303	50.2735	50.8073
chr5:90021368_2_hs	chr5:90021368_2	chr5	90021637	ref	2	33.2496	37.7622	0.185888	1.01582	0.0681336	0.0242941	0	122.427	222.166	0.859702	0.596997	0.824328	0.442117	0	0.677238	0.825149	0.820746	0.385323	0.148611	NA
chr5:90051599_1_hs	chr5:90051599_1	chr5	90051599	ref	1	71.7629	99.39	0.467469	0.56741	0.387199	0.168829	0	55.0595	53.176	-0.0445718	0.964692	0.0163068	0.00491517	0	-0.480416	0.85325	-0.563042	0.241538	0.0885538	NA
chr5:90051599_2_hs	chr5:90051599_2	chr5	90051868	ref	2	70.4962	68.0437	-0.0479376	0.750205	0.0227107	0.00695821	0	1.19855	0	-2.06222	3.40258	0.264031	0.106	0	-1.95019	1.42889	-1.36483	0.763698	0.330982	NA
chr5:90096645_1_hs	chr5:90096645_1	chr5	90096645	ref	1	33.0699	647.265	4.29071	0.485129	18.0364	16.9134	12.9059	0.387685	6.46789	4.07235	2.24446	1.15729	0.692124	0	-0.148161	1.12814	-0.131332	0.0479282	0.0153761	0.0251928
chr5:90096645_2_hs	chr5:90096645_2	chr5	90096914	ref	2	141.333	153.089	0.118604	0.438497	0.10414	0.037592	0	104.758	132.817	0.34608	0.579444	0.259375	0.103789	0	0.25135	0.57434	0.437633	0.17937	0.0635252	NA
chr5:90134705_1_hs	chr5:90134705_1	chr5	90134705	ref	1	159.972	223.215	0.481539	0.392065	0.658827	0.329224	0	350.652	430.703	0.297612	0.240621	0.665258	0.333214	0	-0.165941	0.335431	-0.494711	0.207045	0.0749332	NA
chr5:90134705_2_hs	chr5:90134705_2	chr5	90134974	ref	2	77.5582	488.745	2.65438	0.264415	22.987	21.783	17.8565	435.791	11621.8	4.73675	0.157824	197.175	194.973	192.044	2.10231	0.227186	9.25369	19.6638	17.2148	17.7449
chr5:90201569_1_hs	chr5:90201569_1	chr5	90201569	ref	1	77.2034	79.1787	0.0330958	0.523723	0.0224536	0.00686309	0	39.9752	45.2663	0.176027	1.23615	0.0521918	0.0180597	0	0.155389	0.930234	0.167042	0.0618123	0.0204004	NA
chr5:90201569_2_hs	chr5:90201569_2	chr5	90201838	ref	2	11.8738	2740.31	7.86013	0.244248	226.486	224.216	221.356	210.041	253.661	0.273417	0.357257	0.35254	0.150734	0	-7.57239	0.362419	-20.894	96.2171	91.9495	92.4834
chr5:90227228_2_hs	chr5:90227228_2	chr5	90227497	ref	2	147.394	585.588	1.98903	0.438683	5.23768	4.43277	0.107203	600.462	989.267	0.720082	0.160902	5.11739	4.31769	0	-1.2442	0.395861	-3.14301	2.77671	1.65942	2.05331
chr5:90233528_1_hs	chr5:90233528_1	chr5	90233528	ref	1	25.6664	28.1157	0.132492	0.724193	0.0681173	0.0242908	0	90.885	101.986	0.170897	0.462409	0.147706	0.055763	0	0.0460113	0.67269	0.068399	0.0243532	0.00763282	NA
chr5:90233528_2_hs	chr5:90233528_2	chr5	90233797	ref	2	21.2935	28.1055	0.400291	0.859546	0.192851	0.0758851	0	195.047	530.226	1.44161	0.395099	3.57916	2.85445	0	1.06401	0.572691	1.85792	1.19942	0.573188	0.78835
chr5:90297214_1_hs	chr5:90297214_1	chr5	90297214	ref	1	26.1182	37.1505	0.515624	1.09841	0.194659	0.0767545	0	401.56	346.392	-0.213025	0.340327	0.274617	0.111301	0	-0.751591	0.775485	-0.969188	0.478272	0.190401	NA
chr5:90297214_2_hs	chr5:90297214_2	chr5	90297483	ref	2	19.0763	39.6532	1.05446	0.681601	0.914159	0.506657	0	333.398	711.995	1.09341	0.272987	4.20811	3.44938	0	0.0578503	0.404604	0.14298	0.0524164	0.0171107	0.0279404
chr5:903013_1_hs	chr5:903013_1	chr5	903013	ref	1	122.988	81.7421	-0.592042	0.477284	0.667941	0.33493	0	269.038	220.22	-0.289461	0.35078	0.387998	0.16925	0	0.325888	0.379584	0.858541	0.408274	0.159003	NA
chr5:903013_2_hs	chr5:903013_2	chr5	903282	ref	2	189.034	684.292	1.85495	0.218037	16.7504	15.6504	11.6199	154.654	175.497	0.185534	0.490993	0.151488	0.0574538	0	-1.64122	0.414953	-3.95519	4.11648	2.7348	3.20114
chr5:90434019_1_hs	chr5:90434019_1	chr5	90434019	ref	1	450.05	324.061	-0.475179	0.275112	1.07506	0.62777	0	8.5248	15.3231	0.838332	1.5281	0.234128	0.0917533	0	1.27446	0.649421	1.96245	1.30356	0.634382	NA
chr5:90434019_2_hs	chr5:90434019_2	chr5	90434288	ref	2	69.7827	119.968	0.784981	0.699222	0.582385	0.280835	0	5.35271	54.0275	3.34077	0.822227	4.31489	3.5507	0	2.56966	0.906108	2.83593	2.34016	1.33354	1.69133
chr5:90440071_1_hs	chr5:90440071_1	chr5	90440071	ref	1	89.6434	121.741	0.438853	0.559412	0.363759	0.156464	0	398.615	608.639	0.609181	0.229206	2.10427	1.49794	0	0.199485	0.426826	0.467369	0.19366	0.0694721	NA
chr5:90440071_2_hs	chr5:90440071_2	chr5	90440340	ref	2	5.77266	36.4057	2.65598	0.767885	3.26558	2.56134	0	175.479	138.924	-0.338322	0.399955	0.400545	0.176187	0	-2.97164	0.556557	-5.33933	7.03017	5.29423	5.81755
chr5:90524_2_hs	chr5:90524_2	chr5	90793	ref	2	562.414	589.335	0.0671469	0.916579	0.0261332	0.00820403	0	516.971	302.634	-0.770616	0.55302	0.786541	0.415487	0	-0.811194	0.865975	-0.936741	0.457309	0.180747	NA
chr5:90547516_1_hs	chr5:90547516_1	chr5	90547516	ref	1	61.7521	42.9063	-0.521411	0.965321	0.229812	0.0896811	0	147.716	153.161	0.0498491	0.62554	0.0284996	0.0090674	0	0.571657	0.839129	0.681251	0.30477	0.114805	NA
chr5:90547516_2_hs	chr5:90547516_2	chr5	90547785	ref	2	14.9905	64.4581	2.10928	0.741189	2.3536	1.72212	0	173.053	137.172	-0.332249	0.398416	0.39327	0.172174	0	-2.44089	0.650278	-3.7536	3.75867	2.43639	NA
chr5:90613739_1_hs	chr5:90613739_1	chr5	90613739	ref	1	9.24466	7.77522	-0.264682	1.80198	0.0539294	0.0186769	0	95.9167	114.366	0.25235	0.645424	0.157509	0.0601212	0	0.603237	1.02816	0.586715	0.253837	0.0936704	NA
chr5:90613739_2_hs	chr5:90613739_2	chr5	90614008	ref	2	3.50199	57.6631	4.0478	1.22388	3.02604	2.33772	0	82.4233	695.679	3.07699	0.406911	13.4007	12.3652	8.27027	-0.974058	1.31039	-0.743334	0.339818	0.129168	0.196744
chr5:90633491_1_hs	chr5:90633491_1	chr5	90633491	ref	1	79.9484	124.913	0.642364	0.660738	0.480231	0.22036	0	3.25	3.47257	0.097629	2.31262	0.014876	0.00438269	0	-0.51413	1.01314	-0.50746	0.213368	0.0773777	NA
chr5:90633491_2_hs	chr5:90633491_2	chr5	90633760	ref	2	156.074	127.999	-0.286749	0.541474	0.224456	0.0872293	0	155.811	159.133	0.0315489	0.383514	0.0294496	0.00940967	0	0.3417	0.487872	0.700388	0.315438	0.119158	NA
chr5:90640174_1_hs	chr5:90640174_1	chr5	90640174	ref	1	202.742	196.15	-0.0464491	0.329564	0.0516279	0.017832	0	72.3157	90.8837	0.33234	0.522834	0.279838	0.113804	0	0.40252	0.408965	0.984241	0.488121	0.194996	NA
chr5:90640174_2_hs	chr5:90640174_2	chr5	90640443	ref	2	275.978	208.201	-0.403358	0.513772	0.364115	0.156647	0	3.39829	3.28192	-0.0667187	2.91307	0.00800907	0.00171642	0	0.152269	0.915785	0.166272	0.0615088	0.0202895	NA
chr5:90698366_2_hs	chr5:90698366_2	chr5	90698635	ref	2	110.512	114.633	0.0551929	0.464116	0.0431891	0.0146368	0	0	0	0	3.53379	0	0	0	2.33676	1.59442	1.46559	0.84539	0.373104	NA
chr5:90709444_1_hs	chr5:90709444_1	chr5	90709444	ref	1	674.569	1925.18	1.5123	0.255873	8.46676	7.55247	3.33627	13.6448	40.0338	1.55055	1.22431	0.68752	0.347604	0	0.0635832	0.943109	0.0674188	0.0239949	0.00751773	0.0124938
chr5:90709444_2_hs	chr5:90709444_2	chr5	90709713	ref	2	19.8967	63.7133	1.67615	0.600637	2.27895	1.65443	0	104.813	750.53	2.83927	0.270744	25.0034	23.7692	19.873	1.18443	0.454516	2.60593	2.03798	1.1174	1.4454
chr5:90753443_1_hs	chr5:90753443_1	chr5	90753443	ref	1	123.842	306.362	1.30913	0.418554	2.7541	2.08653	0	173.349	98.3801	-0.819333	0.949388	0.411022	0.182004	0	-2.12566	0.811936	-2.61801	2.05334	1.12782	1.45738
chr5:90753443_2_hs	chr5:90753443_2	chr5	90753712	ref	2	177.504	370.51	1.06132	0.327624	2.92169	2.24133	0	144.412	330.16	1.19133	0.467605	1.96485	1.37429	0	0.142625	0.483447	0.295017	0.114649	0.0386346	0.0618603
chr5:90783590_1_hs	chr5:90783590_1	chr5	90783590	ref	1	97.4711	192.232	0.98064	0.394321	1.88989	1.30823	0	48.787	42.075	-0.208861	0.809816	0.098828	0.0354738	0	-1.15546	0.56783	-2.03486	1.37815	0.680454	NA
chr5:90802654_1_hs	chr5:90802654_1	chr5	90802654	ref	1	75.4633	136.901	0.857665	0.759448	0.587103	0.283723	0	102.739	41.7633	-1.29506	0.608641	1.47685	0.952627	0	-2.12882	0.744652	-2.85881	2.37137	1.35512	NA
chr5:90802654_2_hs	chr5:90802654_2	chr5	90802923	ref	2	5.07524	1.87733	-1.42862	2.98534	0.199103	0.0769365	0	74.1937	114.647	0.625851	0.715972	0.417882	0.185834	0	2.0515	1.14401	1.79325	1.13708	0.535843	NA
chr5:90809482_1_hs	chr5:90809482_1	chr5	90809482	ref	1	157.207	145.112	-0.114834	0.434225	0.101588	0.0365631	0	0.231319	0	0.31544	3.482	0.0325377	0.0105484	0	0.488496	1.42717	0.342282	0.135407	0.0462985	NA
chr5:90809482_2_hs	chr5:90809482_2	chr5	90809751	ref	2	88.9071	70.1473	-0.342944	0.472557	0.329744	0.139128	0	0.162553	1.40654	3.11808	3.17402	0.486896	0.22377	0	3.34237	1.42838	2.33996	1.71477	0.897568	NA
chr5:90866456_1_hs	chr5:90866456_1	chr5	90866456	ref	1	113.317	197.748	0.805938	0.462644	1.08882	0.638532	0	175.586	898.128	2.35402	0.358336	10.2963	9.33232	5.16584	1.55515	0.501041	3.10385	2.71892	1.61514	2.00421
chr5:90866456_2_hs	chr5:90866456_2	chr5	90866725	ref	2	120.83	124.371	0.0394274	0.558978	0.0251347	0.00780693	0	78.2331	142.584	0.86967	0.59172	0.84883	0.459558	0	0.865652	0.656411	1.31877	0.727584	0.312299	NA
chr5:90873143_1_hs	chr5:90873143_1	chr5	90873143	ref	1	428.886	562.595	0.391347	0.233414	1.02864	0.592434	0	312.102	268.715	-0.217305	0.288076	0.34616	0.147369	0	-0.59317	0.264356	-2.24383	1.60479	0.824053	NA
chr5:90873143_2_hs	chr5:90873143_2	chr5	90873412	ref	2	17.3913	33.3456	0.939263	1.29503	0.329495	0.138979	0	252.132	206.041	-0.294234	0.325929	0.43574	0.19562	0	-1.22294	0.790378	-1.54729	0.914375	0.410252	NA
chr5:90913286_1_hs	chr5:90913286_1	chr5	90913286	ref	1	46.8105	75.6231	0.68922	0.783908	0.421031	0.187445	0	143.538	293.878	1.0319	0.551354	1.21278	0.735866	0	0.363478	0.765935	0.474554	0.197154	0.0709508	NA
chr5:90913286_2_hs	chr5:90913286_2	chr5	90913555	ref	2	92.9815	142.471	0.614495	0.391989	0.931938	0.519825	0	154.335	207.808	0.426951	0.536332	0.370592	0.15987	0	-0.178752	0.563385	-0.317281	0.124343	0.0421737	NA
chr5:90931900_1_hs	chr5:90931900_1	chr5	90931900	ref	1	197.279	292.734	0.569514	0.449944	0.686966	0.347255	0	35.6513	7.91691	-2.17241	1.62167	0.743829	0.38602	0	-2.73494	0.67745	-4.03711	4.26668	2.86068	NA
chr5:90931900_2_hs	chr5:90931900_2	chr5	90932169	ref	2	5.21936	9.69503	0.88085	1.59627	0.235769	0.0925001	0	143.42	115.828	-0.309742	0.610311	0.213395	0.0821983	0	-1.10676	0.872712	-1.26818	0.688811	0.292774	NA
chr5:90940376_1_hs	chr5:90940376_1	chr5	90940376	ref	1	536.96	555.879	0.0500497	0.225268	0.0839807	0.030491	0	32.8991	41.1102	0.320601	0.895401	0.142484	0.0534855	0	0.286587	0.471725	0.607528	0.2648	0.0981817	NA
chr5:90940376_2_hs	chr5:90940376_2	chr5	90940645	ref	2	485.922	22122.9	5.50856	0.231828	124.077	122.123	118.946	73.0395	11551.5	7.30524	0.251174	185.248	183.079	180.117	1.81824	0.279114	6.51432	10.1365	8.16873	8.69883
chr5:90968057_1_hs	chr5:90968057_1	chr5	90968057	ref	1	216.448	163.372	-0.406153	0.393421	0.520135	0.24296	0	4.85875	1.68862	-1.54517	2.3236	0.295801	0.121868	0	-1.19784	0.893841	-1.3401	0.744214	0.320909	NA
chr5:90968057_2_hs	chr5:90968057_2	chr5	90968326	ref	2	24.6547	35.1661	0.516409	0.791803	0.288803	0.118263	0	87.3645	29.1948	-1.58535	0.802481	1.31692	0.820151	0	-2.10342	0.726666	-2.89462	2.42065	1.39081	NA
chr5:90982735_1_hs	chr5:90982735_1	chr5	90982735	ref	1	224.171	441.392	0.979088	0.309634	2.80508	2.13356	0	39.6744	333.789	3.0746	0.266772	30.0067	28.7031	24.8762	2.11709	0.384228	5.50999	7.44509	5.67362	6.19907
chr5:90982735_2_hs	chr5:90982735_2	chr5	90983004	ref	2	75.3762	149.213	0.988865	0.325614	2.62159	1.96515	0	24.0808	25.8845	0.10396	1.4668	0.0252594	0.0078508	0	-0.87805	0.943588	-0.930543	0.453347	0.178939	NA
chr5:91024370_1_hs	chr5:91024370_1	chr5	91024370	ref	1	238.788	165.342	-0.526666	0.518361	0.509173	0.236599	0	127.533	118.505	-0.102414	0.61006	0.0621406	0.0218517	0	0.443638	0.614521	0.721925	0.327588	0.124	NA
chr5:91038487_1_hs	chr5:91038487_1	chr5	91038487	ref	1	341.218	208.718	-0.70959	0.300099	1.74344	1.18065	0	124.129	110.704	-0.165954	0.366223	0.186792	0.0731566	0	0.563691	0.27424	2.05546	1.39974	0.694483	NA
chr5:91038487_2_hs	chr5:91038487_2	chr5	91038756	ref	2	13.6155	0.79342	-4.07943	2.41404	1.04071	0.601671	0	24.523	34.5394	0.494843	1.47947	0.131931	0.0490527	0	4.62713	1.64377	2.81495	2.31172	1.31266	NA
chr5:91042513_1_hs	chr5:91042513_1	chr5	91042513	ref	1	248.843	420.921	0.756415	0.369331	1.39197	0.881621	0	75.5983	77.1685	0.0315992	0.591849	0.0188972	0.00587546	0	-0.701678	0.497766	-1.40965	0.799583	0.349947	NA
chr5:91042513_2_hs	chr5:91042513_2	chr5	91042782	ref	2	99.8586	172.556	0.790357	0.749479	0.535161	0.252118	0	139.071	168.922	0.283295	0.356215	0.370137	0.159653	0	-0.492977	0.699987	-0.704266	0.317614	0.120005	NA
chr5:91065888_1_hs	chr5:91065888_1	chr5	91065888	ref	1	140.26	257.725	0.879064	0.292831	2.57145	1.91935	0	64.8331	108.157	0.742322	0.644138	0.603548	0.294034	0	-0.107616	0.559264	-0.192424	0.0719064	0.0237708	NA
chr5:91065888_2_hs	chr5:91065888_2	chr5	91066157	ref	2	9.89148	51.8503	2.40047	0.782524	2.66598	2.0058	0	232.937	262.14	0.168097	0.284392	0.256123	0.102169	0	-2.24643	0.74848	-3.00132	2.57055	1.50097	1.87824
chr5:91072825_1_hs	chr5:91072825_1	chr5	91072825	ref	1	50.5099	43.9572	-0.193779	1.10853	0.06488	0.0229386	0	122.665	60.2686	-1.02626	0.511891	1.34697	0.844967	0	-0.845163	0.900573	-0.938473	0.458419	0.181302	NA
chr5:91072825_2_hs	chr5:91072825_2	chr5	91073094	ref	2	600.847	1003.71	0.739321	0.193853	3.8638	3.12331	0	122.204	102.948	-0.246328	0.524764	0.19465	0.0767495	0	-0.961598	0.335042	-2.87008	2.38682	1.36614	1.7284
chr5:91078948_1_hs	chr5:91078948_1	chr5	91078948	ref	1	18.0893	17.8866	-0.0196332	1.47838	0.00462625	0.000539238	0	39.9821	108.854	1.44373	0.845018	1.0578	0.614806	0	1.4929	1.19559	1.24867	0.674104	0.285194	NA
chr5:91078948_2_hs	chr5:91078948_2	chr5	91079217	ref	2	6.48528	11.1556	0.789083	1.65116	0.198786	0.0769365	0	736.641	1468.47	0.994988	0.200078	6.18096	5.33923	1.05048	0.136319	0.512973	0.265744	0.102133	0.0341496	0.0549737
chr5:91098494_2_hs	chr5:91098494_2	chr5	91098763	ref	2	192.962	81.3716	-1.24602	1.78337	0.314485	0.131273	0	25.8911	128.484	2.31422	0.884503	2.0513	1.45101	0	3.59715	1.39758	2.57383	1.99749	1.09002	NA
chr5:91101749_1_hs	chr5:91101749_1	chr5	91101749	ref	1	63.5378	53.7661	-0.243959	0.983864	0.0946548	0.0339762	0	16.0112	29.0705	0.863633	1.2437	0.312092	0.129979	0	1.15558	1.13095	1.02177	0.513019	0.20657	NA
chr5:91101749_2_hs	chr5:91101749_2	chr5	91102018	ref	2	3.95883	31.6061	2.99469	1.30358	1.66548	1.11275	0	471.562	346	-0.448422	0.251085	1.13012	0.670682	0	-3.41386	0.752248	-4.5382	5.24615	3.7027	NA
chr5:9112492_1_hs	chr5:9112492_1	chr5	9112492	ref	1	0.314741	0.835909	1.43078	3.10383	0.190562	0.0748169	0	0.333687	0	-0.206514	3.45237	0.0212259	0.00683551	0	-1.61455	5.81283	-0.277757	0.107238	0.0359546	NA
chr5:9112492_2_hs	chr5:9112492_2	chr5	9112761	ref	2	38.4925	59.75	0.636504	0.582919	0.560879	0.267606	0	2.5129	5.43341	1.10955	2.77773	0.161425	0.0618745	0	0.468755	1.16855	0.401142	0.162212	0.0568333	NA
chr5:91127187_1_hs	chr5:91127187_1	chr5	91127187	ref	1	239.965	231.642	-0.0506718	0.312074	0.0599752	0.0209816	0	225.283	202.498	-0.150782	0.575503	0.100551	0.0361279	0	-0.0713245	0.529206	-0.134776	0.0492513	0.0159197	NA
chr5:91127187_2_hs	chr5:91127187_2	chr5	91127456	ref	2	110.697	170.621	0.620545	0.382484	0.979987	0.555472	0	226.581	303.97	0.426395	0.414752	0.517246	0.24134	0	-0.16427	0.439095	-0.374111	0.149769	0.0519025	NA
chr5:91133139_1_hs	chr5:91133139_1	chr5	91133139	ref	1	247.728	406.857	0.714249	0.375143	1.24475	0.761314	0	41.3687	20.3735	-1.02202	1.45559	0.316419	0.132306	0	-1.72955	0.796177	-2.17232	1.52533	0.773653	NA
chr5:91133139_2_hs	chr5:91133139_2	chr5	91133408	ref	2	64.1775	47.0297	-0.444721	0.702012	0.278675	0.113242	0	7.78826	13.7872	0.818524	1.9674	0.169169	0.0652355	0	1.26221	1.20475	1.04769	0.530502	0.214984	NA
chr5:91135535_1_hs	chr5:91135535_1	chr5	91135535	ref	1	157.056	170.309	0.11879	0.463271	0.0981983	0.0353152	0	73.7613	48.8753	-0.590109	0.738753	0.372213	0.160755	0	-0.686898	0.589512	-1.1652	0.612719	0.255438	NA
chr5:91146051_1_hs	chr5:91146051_1	chr5	91146051	ref	1	90.0222	78.5346	-0.200298	0.541332	0.147901	0.055862	0	49.5871	81.0249	0.713476	0.612812	0.612048	0.299379	0	0.949078	0.592306	1.60235	0.962258	0.436738	NA
chr5:91146051_2_hs	chr5:91146051_2	chr5	91146320	ref	2	22.1056	37.724	0.770518	1.50264	0.21602	0.0833646	0	8.51231	159.892	4.2336	0.75372	7.71139	6.81906	2.58091	3.49642	1.29723	2.6953	2.15288	1.19806	1.53904
chr5:9114974_1_hs	chr5:9114974_1	chr5	9114974	ref	1	317.105	350.818	0.143468	0.280717	0.21517	0.0829757	0	867.106	802.394	-0.11227	0.189167	0.257393	0.102779	0	-0.234129	0.242404	-0.965864	0.476108	0.189374	NA
chr5:9114974_2_hs	chr5:9114974_2	chr5	9115243	ref	2	69.4628	187.272	1.43086	0.367555	4.00413	3.25584	0	10.2033	3.04621	-1.73982	2.31921	0.343761	0.146143	0	-3.13751	0.760386	-4.12621	4.43322	2.99949	3.47699
chr5:91150273_1_hs	chr5:91150273_1	chr5	91150273	ref	1	2.1318	10.931	2.36285	2.17418	0.557307	0.26539	0	0	0	0	3.53379	0	0	0	0.0304137	3.69929	0.0082215	0.00285824	0.000866435	NA
chr5:91189765_1_hs	chr5:91189765_1	chr5	91189765	ref	1	57.4347	61.4112	0.0989475	0.70367	0.0515024	0.0177704	0	381.633	492.198	0.366446	0.23433	0.928618	0.517445	0	0.277697	0.465736	0.596255	0.258845	0.0957038	NA
chr5:91189765_2_hs	chr5:91189765_2	chr5	91190034	ref	2	152.676	306.392	1.00473	0.298088	3.12488	2.42993	0	201.581	432.868	1.10302	0.397274	2.26002	1.6374	0	0.118527	0.402858	0.294215	0.114303	0.0385157	0.0616563
chr5:91194833_1_hs	chr5:91194833_1	chr5	91194833	ref	1	332.671	274.983	-0.273053	0.28981	0.460797	0.209746	0	3.01756	5.77723	0.950304	1.62242	0.253322	0.100806	0	1.33452	0.643889	2.0726	1.41782	0.705988	NA
chr5:91194833_2_hs	chr5:91194833_2	chr5	91195102	ref	2	257.947	251.716	-0.0367019	0.334373	0.0397209	0.0133051	0	46.9263	29.1832	-0.687819	0.906299	0.348825	0.148736	0	-0.643605	0.526822	-1.22167	0.653978	0.275778	NA
chr5:91206296_2_hs	chr5:91206296_2	chr5	91206565	ref	2	0.77108	0.375465	-0.70448	3.06924	0.0870038	0.0316743	0	152.74	188.35	0.305067	0.329328	0.450663	0.203966	0	0.994847	1.23187	0.807589	0.377447	0.145467	NA
chr5:91211943_2_hs	chr5:91211943_2	chr5	91212212	ref	2	2.64225	82.6861	4.98475	0.786262	9.63818	8.69099	4.5077	394.305	1208.35	1.61472	0.211008	13.7051	12.6634	8.57461	-3.3951	0.666408	-5.09463	6.45666	4.77484	5.29127
chr5:91257031_1_hs	chr5:91257031_1	chr5	91257031	ref	1	127.105	484.671	1.9315	1.13077	1.05743	0.614529	0	166.214	172.965	0.0564726	0.62405	0.0325012	0.010542	0	-1.87014	1.02611	-1.82255	1.16512	0.552734	NA
chr5:91266206_2_hs	chr5:91266206_2	chr5	91266475	ref	2	414.464	6094.6	3.8781	0.254273	51.795	50.2584	46.6646	9.40165	317.727	5.08712	0.395419	37.1504	35.7597	32.02	1.23818	0.419496	2.9516	2.50013	1.44865	1.81994
chr5:91272797_1_hs	chr5:91272797_1	chr5	91272797	ref	1	286.856	261.789	-0.134935	0.355265	0.152376	0.0578496	0	356.177	220.446	-0.693336	0.403098	1.0684	0.622786	0	-0.536649	0.404483	-1.32675	0.733791	0.315539	NA
chr5:91272797_2_hs	chr5:91272797_2	chr5	91273066	ref	2	0.562997	1.1264	1.01665	3.05237	0.131308	0.0487707	0	16.3991	61.219	1.89931	1.18303	0.964996	0.544431	0	0.839368	1.82742	0.459319	0.189764	0.0677004	NA
chr5:91278005_1_hs	chr5:91278005_1	chr5	91278005	ref	1	193.873	263.496	0.441814	0.364151	0.647767	0.321906	0	131.133	1171.25	3.15825	0.452076	11.5488	10.5555	6.41835	2.73127	0.490285	5.57079	7.59588	5.81162	6.33765
chr5:91278005_2_hs	chr5:91278005_2	chr5	91278274	ref	2	121.015	183.597	0.604898	0.404654	0.869818	0.474524	0	160.007	319.709	0.997378	0.360174	2.25025	1.62873	0	0.407965	0.470517	0.867056	0.413512	0.161386	NA
chr5:91283329_2_hs	chr5:91283329_2	chr5	91283598	ref	2	347.823	213.803	-0.698815	0.338018	1.41232	0.898325	0	24.5739	57.3116	1.22889	0.761421	0.972491	0.549951	0	1.96842	0.578569	3.40223	3.17497	1.96405	NA
chr5:91288243_1_hs	chr5:91288243_1	chr5	91288243	ref	1	255.526	187.068	-0.446628	0.614628	0.330281	0.13941	0	65.6257	59.4961	-0.135248	0.928044	0.0534835	0.0185095	0	0.340572	0.850562	0.400408	0.161872	0.0567064	NA
chr5:91296739_1_hs	chr5:91296739_1	chr5	91296739	ref	1	0.0834217	0	1.66163	3.53379	0.19504	0.0769365	0	35.2815	11.3328	-1.64862	1.52692	0.552416	0.262447	0	-3.31301	1.93095	-1.71574	1.06444	0.494044	NA
chr5:91296739_2_hs	chr5:91296739_2	chr5	91297008	ref	2	267.34	233.02	-0.198447	0.349654	0.243866	0.0962033	0	76.9072	152.495	0.99173	0.539479	1.18035	0.710288	0	1.22537	0.513387	2.38683	1.7697	0.933789	NA
chr5:91312771_1_hs	chr5:91312771_1	chr5	91312771	ref	1	8.21189	6.75449	-0.288061	2.06816	0.0509879	0.0176349	0	178.647	243.733	0.450402	0.314825	0.816638	0.436578	0	0.791625	0.861989	0.918371	0.445602	0.175571	NA
chr5:91323003_1_hs	chr5:91323003_1	chr5	91323003	ref	1	21.2874	14.5939	-0.550668	1.12262	0.204977	0.0783998	0	234.187	209.967	-0.15802	0.361103	0.179356	0.0700004	0	0.435544	0.570522	0.763413	0.351428	0.134108	NA
chr5:91323003_2_hs	chr5:91323003_2	chr5	91323272	ref	2	79.1389	287.078	1.85993	0.231999	14.965	13.8985	9.83448	364.612	541.001	0.567828	0.36864	0.908405	0.502454	0	-1.28024	0.367518	-3.48349	3.30546	2.06776	2.49827
chr5:91357363_1_hs	chr5:91357363_1	chr5	91357363	ref	1	18.8179	47.1186	1.32499	0.694165	1.24954	0.765271	0	299.657	533.245	0.83128	0.337509	1.8608	1.2826	0	-0.479027	0.470484	-1.01816	0.510599	0.205365	NA
chr5:91357363_2_hs	chr5:91357363_2	chr5	91357632	ref	2	725.881	488.701	-0.570511	0.193931	2.4864	1.84235	0	116.685	80.8727	-0.529502	0.492342	0.549502	0.260684	0	0.0582418	0.281019	0.207252	0.0778908	0.0258298	NA
chr5:9140076_1_hs	chr5:9140076_1	chr5	9140076	ref	1	227.443	1343.46	2.56187	0.452383	7.82769	6.93202	2.69721	119.954	139.217	0.218013	0.696783	0.122417	0.0450185	0	-2.31012	0.660249	-3.49886	3.33046	2.08851	2.52039
chr5:9140076_2_hs	chr5:9140076_2	chr5	9140345	ref	2	75.4446	143.485	0.929239	0.36697	1.94557	1.3571	0	69.7021	150.871	1.11374	0.375142	2.52446	1.87698	0	0.201357	0.393922	0.511159	0.215212	0.0780473	NA
chr5:91401064_1_hs	chr5:91401064_1	chr5	91401064	ref	1	10.2567	1.59524	-2.69072	2.35989	0.594811	0.288614	0	618.353	844.283	0.450323	0.307697	0.843683	0.455785	0	3.19104	0.821727	3.88334	3.98702	2.62652	NA
chr5:91401064_2_hs	chr5:91401064_2	chr5	91401333	ref	2	0.250265	0	0.212588	3.47531	0.0217177	0.00683551	0	57.095	195.267	1.77593	0.364075	5.96977	5.13615	0.839293	1.45448	1.45054	1.00272	0.500316	0.200519	0.298162
chr5:91419563_1_hs	chr5:91419563_1	chr5	91419563	ref	1	344.778	1061.1	1.62091	0.329219	6.07051	5.23324	0.94003	121.273	99.1239	-0.29341	0.421253	0.31327	0.130642	0	-1.89326	0.364463	-5.19465	6.68803	4.98305	5.50239
chr5:91419563_2_hs	chr5:91419563_2	chr5	91419832	ref	2	254.804	229.994	-0.14576	0.449363	0.12746	0.0471768	0	78.2947	81.3971	0.0577882	0.614013	0.0338501	0.0110336	0	0.222449	0.543201	0.409515	0.166112	0.0583988	NA
chr5:9149748_1_hs	chr5:9149748_1	chr5	9149748	ref	1	63.0041	472.557	2.90861	0.245401	31.6801	30.3546	26.5496	60.3399	93.9561	0.642671	0.714956	0.433317	0.194255	0	-2.23446	0.610658	-3.65911	3.59671	2.30356	2.75001
chr5:9149748_2_hs	chr5:9149748_2	chr5	9150017	ref	2	28.3748	44.1679	0.645072	0.899604	0.32483	0.136602	0	10.9706	53.3339	2.2882	0.884194	2.01518	1.41889	0	1.65807	0.985136	1.68309	1.03452	0.476758	NA
chr5:91499792_1_hs	chr5:91499792_1	chr5	91499792	ref	1	83.5197	124.062	0.56781	0.536597	0.537634	0.253587	0	198.9	168.217	-0.239863	0.452036	0.224989	0.087441	0	-0.778812	0.525526	-1.48196	0.859022	0.380252	NA
chr5:91499792_2_hs	chr5:91499792_2	chr5	91500061	ref	2	203.877	335.569	0.718284	0.376866	1.24674	0.762924	0	200.081	143.68	-0.477536	0.334154	0.81537	0.435684	0	-1.17717	0.405192	-2.9052	2.43532	1.40125	NA
chr5:91728806_2_hs	chr5:91728806_2	chr5	91729075	ref	2	1.21522	0	-2.08173	3.40232	0.267097	0.107467	0	478.745	968.007	1.01456	0.250275	4.29764	3.53453	0	3.01159	1.14628	2.62727	2.06514	1.13639	1.46715
chr5:91751506_1_hs	chr5:91751506_1	chr5	91751506	ref	1	165.314	105.447	-0.644909	0.642377	0.501129	0.23181	0	46.7918	57.1274	0.283204	0.799166	0.140827	0.0527854	0	0.930762	0.776357	1.19888	0.637191	0.267411	NA
chr5:91751506_2_hs	chr5:91751506_2	chr5	91751775	ref	2	4.68455	7.17439	0.615208	1.72853	0.14152	0.0530586	0	17.8323	77.9824	2.12616	0.960184	1.57177	1.03287	0	1.51291	1.44853	1.04444	0.528295	0.21399	NA
chr5:91777686_1_hs	chr5:91777686_1	chr5	91777686	ref	1	75.8438	323.632	2.09157	0.484063	4.80847	4.02167	0	97.6225	99.0131	0.0170847	0.469209	0.0128013	0.00356781	0	-2.05434	0.531682	-3.86386	3.9523	2.59684	3.05784
chr5:91777686_2_hs	chr5:91777686_2	chr5	91777955	ref	2	148.958	185.173	0.313173	0.331595	0.462254	0.210524	0	93.2188	98.4742	0.0756958	0.438817	0.0639667	0.0225579	0	-0.224028	0.369309	-0.606616	0.264316	0.0979781	NA
chr5:91848422_1_hs	chr5:91848422_1	chr5	91848422	ref	1	0.460629	82.9793	7.5178	0.919718	15.5254	14.4476	10.3949	10.6314	142.726	3.74896	0.575752	10.1282	9.16845	4.99768	-3.74117	1.10135	-3.39689	3.1665	1.95721	2.37954
chr5:91848422_2_hs	chr5:91848422_2	chr5	91848691	ref	2	79.6865	126.202	0.667712	0.492448	0.756639	0.394879	0	4.61501	0.375465	-3.28798	3.04161	0.553312	0.262967	0	-3.92483	1.21568	-3.22849	2.90502	1.75615	NA
chr5:91869757_1_hs	chr5:91869757_1	chr5	91869757	ref	1	247.74	286.982	0.21078	0.322839	0.289186	0.118438	0	80.1599	121.719	0.599064	0.578962	0.521723	0.243869	0	0.401974	0.504064	0.797467	0.371427	0.14292	NA
chr5:91869757_2_hs	chr5:91869757_2	chr5	91870026	ref	2	74.9833	156.929	1.06804	0.624649	1.05899	0.615667	0	210.463	118.942	-0.8198	0.415538	1.31416	0.817841	0	-1.87853	0.599905	-3.13137	2.75947	1.64631	NA
chr5:91928921_1_hs	chr5:91928921_1	chr5	91928921	ref	1	110.464	1704.63	3.9486	0.333791	31.5613	30.2374	26.4308	112.799	524.963	2.21697	0.401878	7.46123	6.57682	2.33075	-1.72376	0.541646	-3.18245	2.83555	1.70262	2.10185
chr5:91956057_1_hs	chr5:91956057_1	chr5	91956057	ref	1	135.655	101.131	-0.421403	0.563564	0.342359	0.145434	0	351.592	639.892	0.8655	0.317989	2.18757	1.57277	0	1.29538	0.463989	2.79184	2.28059	1.28965	NA
chr5:91956057_2_hs	chr5:91956057_2	chr5	91956326	ref	2	22.9217	40.2289	0.814131	1.07314	0.348658	0.148638	0	264.117	324.082	0.295589	0.347903	0.402821	0.177449	0	-0.510901	0.744554	-0.686184	0.307508	0.115868	NA
chr5:91957509_1_hs	chr5:91957509_1	chr5	91957509	ref	1	186.175	125.305	-0.573314	0.674909	0.402721	0.177397	0	62.9078	24.11	-1.38827	1.32848	0.528676	0.248089	0	-0.812649	0.872974	-0.930897	0.453572	0.179041	NA
chr5:91957509_2_hs	chr5:91957509_2	chr5	91957778	ref	2	686.47	998.285	0.5412	0.273159	1.32274	0.824846	0	7.42259	44.774	2.59256	1.2714	1.38263	0.873945	0	2.07438	1.07523	1.92924	1.27002	0.614696	NA
chr5:92017821_2_hs	chr5:92017821_2	chr5	92018090	ref	2	13.3936	30.5063	1.18831	1.4183	0.395647	0.173471	0	43.7722	99.9805	1.19862	0.496063	1.80464	1.23373	0	0.0243695	1.34444	0.0181261	0.00632652	0.00189162	NA
chr5:9212172_1_hs	chr5:9212172_1	chr5	9212172	ref	1	80.8945	103.456	0.353758	0.556994	0.279552	0.11368	0	97.0929	253.087	1.3823	1.74142	0.369241	0.159176	0	1.04592	1.38572	0.754783	0.346422	0.131837	NA
chr5:9212172_2_hs	chr5:9212172_2	chr5	9212441	ref	2	199.414	183.08	-0.121297	0.368228	0.129685	0.0481294	0	233.168	270.87	0.213853	0.278097	0.354675	0.151732	0	0.348869	0.31931	1.09257	0.561327	0.22979	NA
chr5:922706_1_hs	chr5:922706_1	chr5	922706	ref	1	12.891	0	-5.49165	3.38515	0.979871	0.555374	0	0.50053	0	-0.795767	3.4294	0.0880413	0.0321002	0	4.78458	2.35531	2.0314	1.37454	0.678266	NA
chr5:922706_2_hs	chr5:922706_2	chr5	922975	ref	2	273.68	242.984	-0.169072	0.42846	0.159182	0.0608798	0	176.407	136.061	-0.377261	0.333086	0.589438	0.285187	0	-0.196255	0.413864	-0.474202	0.196983	0.0708911	NA
chr5:92337609_1_hs	chr5:92337609_1	chr5	92337609	ref	1	69.0677	55.1714	-0.324567	0.744295	0.178628	0.0696796	0	285.9	484.895	0.760733	0.443376	1.06447	0.619794	0	1.10164	0.592363	1.85974	1.2012	0.574148	NA
chr5:92401677_2_hs	chr5:92401677_2	chr5	92401946	ref	2	25.6792	45.7466	0.830228	1.08042	0.354351	0.151604	0	122.625	857.068	2.80433	0.434545	9.96134	9.0058	4.83086	2.00567	0.768667	2.60928	2.04224	1.12009	1.44849
chr5:92473927_1_hs	chr5:92473927_1	chr5	92473927	ref	1	511.884	3845.98	2.90943	0.230833	35.6977	34.3235	30.5672	152.567	206.399	0.438785	0.300103	0.842516	0.454971	0	-2.44431	0.265	-9.22382	19.5426	17.101	17.6312
chr5:92473927_2_hs	chr5:92473927_2	chr5	92474196	ref	2	491.831	723.172	0.555008	0.39545	0.794601	0.421118	0	56.4469	254.468	2.16976	0.380558	7.92542	7.027	2.79494	1.636	0.44192	3.70203	3.66982	2.36323	2.81286
chr5:92518245_1_hs	chr5:92518245_1	chr5	92518245	ref	1	3.44693	52.1124	3.92902	0.688512	7.93819	7.03939	2.80771	569.075	565.222	-0.0103777	0.218529	0.016769	0.00507118	0	-3.94103	0.523159	-7.53314	13.3051	11.1505	11.6805
chr5:92518245_2_hs	chr5:92518245_2	chr5	92518514	ref	2	4.35327	107.339	4.64844	0.394977	31.2482	29.9285	26.1178	174.385	168.373	-0.0520484	0.600997	0.0310565	0.0100016	0	-4.69126	0.71881	-6.52642	10.1716	8.20161	8.73169
chr5:92552475_2_hs	chr5:92552475_2	chr5	92552744	ref	2	41.8773	134.438	1.68651	0.55976	2.58713	1.93359	0	0.860689	0.312428	-0.862546	3.09675	0.107569	0.0387712	0	-2.4924	1.34545	-1.85247	1.1941	0.569893	NA
chr5:92581218_1_hs	chr5:92581218_1	chr5	92581218	ref	1	602.28	358.502	-0.750233	0.28338	2.09097	1.48621	0	1.00418	0	-1.80789	3.40627	0.225053	0.0874704	0	-0.990259	1.14477	-0.865031	0.412265	0.160858	NA
chr5:92581218_2_hs	chr5:92581218_2	chr5	92581487	ref	2	66.3961	63.7491	-0.0593123	0.46596	0.0463801	0.0158692	0	287.48	162.156	-0.829287	0.400734	1.41446	0.900094	0	-0.758259	0.364296	-2.08144	1.4272	0.711827	NA
chr5:92592265_1_hs	chr5:92592265_1	chr5	92592265	ref	1	270.381	228.866	-0.23966	0.420941	0.244794	0.09666	0	17.0684	15.4871	-0.14698	1.4809	0.0357688	0.0118439	0	0.06082	0.707437	0.0859722	0.0308225	0.00980117	NA
chr5:92592265_2_hs	chr5:92592265_2	chr5	92592534	ref	2	41.3438	105.301	1.34482	0.675395	1.33289	0.833137	0	231.465	358.966	0.63185	0.438476	0.825124	0.442704	0	-0.688723	0.626609	-1.09913	0.565891	0.232032	NA
chr5:92604782_2_hs	chr5:92604782_2	chr5	92605051	ref	2	41.8371	99.5508	1.24694	0.515206	1.80942	1.23789	0	161.891	197.555	0.284137	0.486721	0.252301	0.100354	0	-0.948535	0.56266	-1.6858	1.037	0.478301	NA
chr5:9265291_1_hs	chr5:9265291_1	chr5	9265291	ref	1	28.8351	48.446	0.745661	0.70853	0.533706	0.251206	0	22.3668	23.0029	0.0363649	1.3122	0.00970951	0.00234278	0	-0.705057	0.90762	-0.776819	0.359255	0.137342	NA
chr5:9265291_2_hs	chr5:9265291_2	chr5	9265560	ref	2	54.4763	63.9039	0.234653	0.78406	0.116493	0.0424838	0	15.0877	16.9441	0.159883	1.42477	0.0406478	0.0136714	0	-0.0965084	1.00215	-0.096301	0.0346659	0.0109738	NA
chr5:927011_2_hs	chr5:927011_2	chr5	927280	ref	2	3.05774	2.25279	-0.434686	2.96755	0.0537726	0.0186148	0	4.55226	31.4596	2.78557	0.81902	3.17318	2.47481	0	3.19502	1.31949	2.42141	1.81078	0.962585	1.26478
chr5:92704052_1_hs	chr5:92704052_1	chr5	92704052	ref	1	46.0973	50.722	0.139988	0.556098	0.0962331	0.0346509	0	152.223	141.317	-0.107032	0.49583	0.0813967	0.0295656	0	-0.232901	0.52629	-0.442533	0.181706	0.0644904	NA
chr5:92704052_2_hs	chr5:92704052_2	chr5	92704321	ref	2	98.7998	92.7122	-0.0955965	0.56335	0.0628575	0.0221439	0	20.1935	51.3921	1.35491	0.71163	1.24477	0.761323	0	1.49682	0.740069	2.02254	1.36532	0.672656	NA
chr5:9282001_2_hs	chr5:9282001_2	chr5	9282270	ref	2	229.37	281.676	0.296455	0.266363	0.575575	0.276551	0	183.207	129.157	-0.500712	0.561639	0.428698	0.191637	0	-0.770267	0.45533	-1.69167	1.04235	0.481547	NA
chr5:9284804_1_hs	chr5:9284804_1	chr5	9284804	ref	1	2.56418	1.73111	-0.599385	1.94465	0.12038	0.0441478	0	3.59533	14.6801	2.03727	1.61284	0.685014	0.345953	0	2.69037	1.77686	1.51411	0.886066	0.394636	NA
chr5:9284804_2_hs	chr5:9284804_2	chr5	9285073	ref	2	6.44639	11.7027	0.85839	2.57432	0.131474	0.0488379	0	3.24392	4.13012	0.351896	2.83779	0.0451247	0.0153783	0	-0.471204	2.08436	-0.226067	0.0855777	0.0282577	NA
chr5:92861588_2_hs	chr5:92861588_2	chr5	92861857	ref	2	0.212373	0	0.424385	3.48961	0.0442138	0.0149894	0	64.2238	175.209	1.44751	0.354291	4.357	3.59085	0	1.10043	1.43452	0.767106	0.353578	0.135128	0.205071
chr5:92865204_2_hs	chr5:92865204_2	chr5	92865473	ref	2	43.8396	59.92	0.455581	1.03789	0.179997	0.070264	0	1566.81	1129.58	-0.471081	0.26298	1.13524	0.6747	0	-0.933458	0.945264	-0.987509	0.490269	0.195958	NA
chr5:92908161_2_hs	chr5:92908161_2	chr5	92908430	ref	2	36.7986	71.2844	0.958403	0.750832	0.69509	0.352733	0	99.0784	109.219	0.145193	0.596425	0.0927688	0.0334902	0	-0.80457	0.747249	-1.07671	0.550353	0.224551	NA
chr5:92926_1_hs	chr5:92926_1	chr5	92926	ref	1	149.529	180.603	0.273791	0.514015	0.226013	0.0878436	0	89.9818	156.765	0.800178	0.288856	2.25159	1.62992	0	0.543066	0.46166	1.17633	0.620764	0.259483	NA
chr5:92926_2_hs	chr5:92926_2	chr5	93195	ref	2	136.68	88.0312	-0.636159	0.540977	0.620483	0.304704	0	156.959	148.853	-0.0761787	0.429319	0.0659248	0.0234108	0	0.583909	0.471391	1.23869	0.666635	0.28171	NA
chr5:93017738_1_hs	chr5:93017738_1	chr5	93017738	ref	1	9.62383	27.493	1.51676	1.51883	0.497611	0.229853	0	236.477	365.419	0.62964	0.247927	1.95478	1.36526	0	-0.892397	0.889509	-1.00325	0.500667	0.200658	NA
chr5:93017738_2_hs	chr5:93017738_2	chr5	93018007	ref	2	65.4306	447.902	2.77422	0.245229	28.9451	27.6555	23.8147	629.295	5713.13	3.18221	0.219162	47.0428	45.5497	41.9123	0.423876	0.241474	1.75536	1.10129	0.51529	0.714389
chr5:93078369_1_hs	chr5:93078369_1	chr5	93078369	ref	1	0.250265	0	0.212573	3.47531	0.0217161	0.00683551	0	153.925	195.175	0.342163	0.337696	0.507307	0.235471	0	0.013966	1.40994	0.00990537	0.00344596	0.00100939	NA
chr5:93078369_2_hs	chr5:93078369_2	chr5	93078638	ref	2	424.635	911.496	1.10085	0.250685	4.94835	4.15561	0	57.6111	40.1796	-0.518831	0.63645	0.381993	0.165968	0	-1.60022	0.378535	-4.22741	4.62636	3.166	3.64924
chr5:93126690_1_hs	chr5:93126690_1	chr5	93126690	ref	1	122.242	175.826	0.524034	0.353936	0.857874	0.465893	0	215.422	767.396	1.83306	0.263949	11.4213	10.4305	6.29077	1.32752	0.333229	3.98382	4.16866	2.77892	3.24658
chr5:93126690_2_hs	chr5:93126690_2	chr5	93126959	ref	2	140.726	236.662	0.752719	0.483414	0.922816	0.513128	0	175.332	176.351	0.00740669	0.555375	0.0046459	0.000539238	0	-0.739404	0.599351	-1.23368	0.662892	0.280003	NA
chr5:93189564_1_hs	chr5:93189564_1	chr5	93189564	ref	1	53.6776	30.6606	-0.802267	1.33989	0.260162	0.104158	0	28.4313	13.2841	-1.09772	1.62988	0.300483	0.124231	0	-0.298469	1.33092	-0.224257	0.084834	0.0280218	NA
chr5:93189564_2_hs	chr5:93189564_2	chr5	93189833	ref	2	14.035	15.2767	0.120196	0.904944	0.0485002	0.0166846	0	199.299	152.101	-0.390918	0.460477	0.4024	0.17722	0	-0.492119	0.538975	-0.913064	0.442242	0.174091	NA
chr5:93192164_1_hs	chr5:93192164_1	chr5	93192164	ref	1	49.0284	165.534	1.75147	0.411685	4.67856	3.89761	0	302.616	440.286	0.539352	0.347756	0.917525	0.509251	0	-1.18639	0.420642	-2.82043	2.31913	1.31836	1.67431
chr5:93192164_2_hs	chr5:93192164_2	chr5	93192433	ref	2	2.70868	9.35802	1.78705	2.03676	0.41991	0.186876	0	22.8821	37.5327	0.70862	0.90363	0.363585	0.156373	0	-1.0663	1.38024	-0.772551	0.356757	0.136422	NA
chr5:93208581_1_hs	chr5:93208581_1	chr5	93208581	ref	1	28.7887	6.80406	-2.08595	1.33003	0.932553	0.520272	0	42.3887	44.5115	0.0738304	0.624807	0.0429021	0.0145222	0	2.20795	0.819035	2.69579	2.15352	1.19837	NA
chr5:93208581_2_hs	chr5:93208581_2	chr5	93208850	ref	2	19.9115	8.38188	-1.26182	1.61154	0.362878	0.155993	0	802.776	693.302	-0.211675	0.290503	0.331412	0.139887	0	1.19268	0.515339	2.31436	1.68512	0.877706	NA
chr5:93246368_1_hs	chr5:93246368_1	chr5	93246368	ref	1	766.226	1275.36	0.734618	0.360832	1.37923	0.871198	0	2.86549	2.29334	-0.349921	2.36819	0.0542689	0.0188169	0	-1.21492	0.844491	-1.43864	0.823177	0.361437	NA
chr5:93246368_2_hs	chr5:93246368_2	chr5	93246637	ref	2	231.106	291.113	0.33457	0.275446	0.648782	0.322637	0	0.0791314	0	1.66163	3.53379	0.19504	0.0769365	0	1.33718	1.52578	0.876397	0.419287	0.163821	NA
chr5:93249681_1_hs	chr5:93249681_1	chr5	93249681	ref	1	193.906	448.473	1.20935	0.545619	1.57416	1.03492	0	0.156366	0	0.90208	3.52605	0.0979537	0.0353152	0	-0.249316	1.58417	-0.157379	0.0580187	0.0190324	NA
chr5:93249681_2_hs	chr5:93249681_2	chr5	93249950	ref	2	49.8633	349.378	2.80939	0.25794	26.8985	25.6375	21.7681	792.533	17837.2	4.49217	0.157334	178.574	176.426	173.443	1.69641	0.212989	7.96479	14.7812	12.5538	13.0837
chr5:93274124_1_hs	chr5:93274124_1	chr5	93274124	ref	1	20.8768	23.3632	0.163539	0.773127	0.0796293	0.0287463	0	359.78	401.576	0.160332	0.314331	0.21467	0.0827759	0	0.00740938	0.413675	0.0179111	0.00625094	0.00187324	NA
chr5:93274124_2_hs	chr5:93274124_2	chr5	93274393	ref	2	607.852	310.632	-0.96936	0.412891	1.72382	1.16349	0	22.6211	10.7979	-1.0618	1.16888	0.439292	0.197633	0	-0.0389813	0.557411	-0.0699328	0.0249143	0.00776171	NA
chr5:93277040_1_hs	chr5:93277040_1	chr5	93277040	ref	1	23.4893	11.1599	-1.0633	1.60947	0.293423	0.120636	0	151.614	143.893	-0.0731671	0.421718	0.0643616	0.022716	0	0.934138	0.695256	1.34359	0.746949	0.322338	NA
chr5:93277040_2_hs	chr5:93277040_2	chr5	93277309	ref	2	200.967	259.073	0.36472	0.442105	0.387861	0.169183	0	50.1822	230.28	2.19589	0.499284	4.96173	4.1684	0	1.85441	0.553439	3.3507	3.09363	1.89979	2.31802
chr5:93343562_1_hs	chr5:93343562_1	chr5	93343562	ref	1	84.4727	114.964	0.448676	0.503351	0.42861	0.191588	0	166.458	187.487	0.173485	0.348996	0.208225	0.0798609	0	-0.267628	0.445676	-0.6005	0.261082	0.0966413	NA
chr5:93348750_1_hs	chr5:93348750_1	chr5	93348750	ref	1	41.586	76.7102	0.88856	0.59709	0.864196	0.470455	0	21.7055	19.9996	-0.122973	1.42771	0.030882	0.0099349	0	-1.01805	0.961875	-1.0584	0.537795	0.218567	NA
chr5:93348750_2_hs	chr5:93348750_2	chr5	93349019	ref	2	32.2519	100.852	1.64233	0.982058	1.02476	0.589425	0	282.152	231.282	-0.286931	0.382174	0.344112	0.146327	0	-1.89536	0.830714	-2.28161	1.64757	0.851681	NA
chr5:93355728_1_hs	chr5:93355728_1	chr5	93355728	ref	1	354.709	177.384	-1.00287	0.392791	1.97168	1.38039	0	16.9811	38.9721	1.20569	0.619345	1.28761	0.795996	0	2.25777	0.487813	4.62835	5.43345	3.86394	NA
chr5:93355728_2_hs	chr5:93355728_2	chr5	93355997	ref	2	91.5775	129.764	0.503708	0.56962	0.424187	0.189148	0	0.398163	0	-0.467641	3.44105	0.0496839	0.0171453	0	-0.885554	1.43534	-0.616965	0.269817	0.100214	NA
chr5:93358144_1_hs	chr5:93358144_1	chr5	93358144	ref	1	65.9501	85.7413	0.383452	0.648494	0.256238	0.102212	0	66.4075	62.6112	-0.0846249	0.949234	0.032002	0.0103474	0	-0.457189	0.904525	-0.505446	0.212366	0.0771006	NA
chr5:93358144_2_hs	chr5:93358144_2	chr5	93358413	ref	2	44.9849	24.8783	-0.848444	1.00761	0.398194	0.174824	0	90.8346	33.0809	-1.45699	1.03195	0.801382	0.425856	0	-0.610615	0.959142	-0.636626	0.280363	0.104205	NA
chr5:93359808_1_hs	chr5:93359808_1	chr5	93359808	ref	1	172.925	481.095	1.47602	0.93972	0.9346	0.521794	0	121.525	44.6081	-1.45101	0.791031	1.17649	0.707286	0	-2.91765	0.764542	-3.8162	3.86799	2.52614	NA
chr5:93359808_2_hs	chr5:93359808_2	chr5	93360077	ref	2	139.272	418.918	1.58725	0.335287	5.65735	4.83536	0.526868	36.7078	109.658	1.57682	1.00625	0.931414	0.519432	0	0.00166953	0.842243	0.00198225	0.000687425	0.000184591	0.000389539
chr5:9338015_2_hs	chr5:9338015_2	chr5	9338284	ref	2	458.29	313.714	-0.546773	0.27198	1.35267	0.849502	0	142.066	94.4428	-0.591606	0.445625	0.73444	0.379508	0	-0.0339403	0.319651	-0.106179	0.03837	0.0122508	NA
chr5:93503508_1_hs	chr5:93503508_1	chr5	93503508	ref	1	162.335	118.02	-0.459731	0.597043	0.355274	0.15206	0	11.8767	9.06936	-0.401477	1.14862	0.13865	0.0518711	0	0.0499612	0.711836	0.0701864	0.0250072	0.00780911	NA
chr5:93532117_1_hs	chr5:93532117_1	chr5	93532117	ref	1	0.314741	0.375465	0.595096	3.11708	0.0713007	0.0255148	0	51.1639	98.2964	0.944561	0.381787	1.87423	1.29439	0	0.308366	1.38932	0.221955	0.0838891	0.0277184	NA
chr5:93607451_1_hs	chr5:93607451_1	chr5	93607451	ref	1	1049.73	846.009	-0.310177	0.332429	0.454956	0.206436	0	89.0613	93.6656	0.0700581	0.547867	0.0466035	0.0159209	0	0.390827	0.43947	0.889314	0.427321	0.167281	NA
chr5:93607451_2_hs	chr5:93607451_2	chr5	93607720	ref	2	873.169	1386.68	0.667348	1.12653	0.256814	0.102486	0	5.45334	5.03185	-0.114573	1.67555	0.0243461	0.0075085	0	-0.742748	1.18568	-0.62643	0.274879	0.102207	NA
chr5:93677252_2_hs	chr5:93677252_2	chr5	93677521	ref	2	105.629	83.7909	-0.337739	0.583807	0.249554	0.0990507	0	476.292	532.714	0.162045	0.43376	0.149529	0.0565763	0	0.524343	0.520488	1.00741	0.503431	0.201864	NA
chr5:93682771_1_hs	chr5:93682771_1	chr5	93682771	ref	1	59.2646	92.9285	0.647317	0.41471	0.9261	0.515582	0	0.379217	1.87733	2.31687	3.04855	0.349439	0.149055	0	1.73617	1.15756	1.49986	0.874026	0.388321	NA
chr5:93682771_2_hs	chr5:93682771_2	chr5	93683040	ref	2	12.4357	35.7856	1.53542	0.829134	1.19348	0.720549	0	370.283	425.382	0.200051	0.563238	0.14119	0.0529058	0	-1.35081	0.749227	-1.80293	1.14631	0.54145	NA
chr5:93705739_1_hs	chr5:93705739_1	chr5	93705739	ref	1	118.16	85.7676	-0.457251	0.54783	0.393715	0.172442	0	34.1933	95.5665	1.48036	1.01677	0.83741	0.451241	0	1.94008	0.940413	2.06301	1.4077	0.699263	NA
chr5:93705739_2_hs	chr5:93705739_2	chr5	93706008	ref	2	51.5594	51.2376	-0.00648776	0.534602	0.00422561	0.000365311	0	104.739	306.212	1.54578	0.43254	3.45354	2.73682	0	1.56179	0.506267	3.08491	2.6912	1.59343	1.97992
chr5:93789159_2_hs	chr5:93789159_2	chr5	93789428	ref	2	8.19729	11.6339	0.510768	1.93677	0.101278	0.0364383	0	123.783	137.669	0.157509	0.614267	0.0981998	0.0353152	0	-0.367904	1.01012	-0.364217	0.145271	0.050291	NA
chr5:93791238_1_hs	chr5:93791238_1	chr5	93791238	ref	1	60.5235	58.654	-0.048673	0.505402	0.0346675	0.0113357	0	49.7778	37.3176	-0.41913	0.720003	0.251436	0.0999552	0	-0.346206	0.620968	-0.557527	0.238698	0.0875641	NA
chr5:93791238_2_hs	chr5:93791238_2	chr5	93791507	ref	2	257.571	648.954	1.33163	0.313916	4.65452	3.8746	0	533.742	1069.46	1.00212	0.175254	7.96769	7.06805	2.83721	-0.305931	0.288531	-1.06031	0.539096	0.219086	0.323719
chr5:9380123_1_hs	chr5:9380123_1	chr5	9380123	ref	1	64.7031	67.1899	0.0494817	0.574356	0.030889	0.00993678	0	250.544	351.982	0.489291	0.385951	0.68849	0.348219	0	0.46543	0.465965	0.998853	0.497756	0.199425	NA
chr5:9380123_2_hs	chr5:9380123_2	chr5	9380392	ref	2	161.894	209.842	0.373026	0.48371	0.355954	0.152426	0	138.234	222.088	0.682139	0.522476	0.717396	0.367861	0	0.328916	0.593014	0.554651	0.237221	0.0869705	NA
chr5:93916442_1_hs	chr5:93916442_1	chr5	93916442	ref	1	104.655	138.522	0.408755	0.604569	0.301924	0.124918	0	370.891	412.647	0.153477	0.3678	0.169752	0.0655215	0	-0.253656	0.553595	-0.458197	0.189223	0.0675044	NA
chr5:93916442_2_hs	chr5:93916442_2	chr5	93916711	ref	2	6.14424	1.9623	-1.64688	2.29225	0.325621	0.137029	0	44.5091	194.415	2.12914	0.548952	3.97849	3.23168	0	3.80865	1.00849	3.77658	3.79862	2.46803	2.92383
chr5:9394470_1_hs	chr5:9394470_1	chr5	9394470	ref	1	316.761	271.554	-0.221597	0.298567	0.339168	0.143879	0	354.829	345.188	-0.0391186	0.347807	0.0407443	0.0136951	0	0.204101	0.352581	0.578878	0.249745	0.0917582	NA
chr5:9394470_2_hs	chr5:9394470_2	chr5	9394739	ref	2	149.893	106.847	-0.490587	0.731976	0.298677	0.12329	0	67.9534	123.215	0.863405	0.518647	1.01787	0.584109	0	1.38844	0.706036	1.96653	1.3077	0.636917	NA
chr5:94021216_1_hs	chr5:94021216_1	chr5	94021216	ref	1	177.764	844.172	2.24667	0.350266	9.84901	8.89627	4.71853	233.019	318.106	0.449066	0.559269	0.374685	0.162033	0	-1.78016	0.552758	-3.22051	2.89292	1.74641	2.14988
chr5:94021216_2_hs	chr5:94021216_2	chr5	94021485	ref	2	359.188	313.868	-0.191927	0.363296	0.223811	0.0869187	0	6.71014	36.4194	2.43786	0.836105	2.44995	1.80922	0	2.64801	0.651682	4.06335	4.3154	2.90089	NA
chr5:94240761_1_hs	chr5:94240761_1	chr5	94240761	ref	1	52.7393	69.8988	0.407977	0.784472	0.21967	0.0849398	0	116.225	202.939	0.807388	0.543929	0.861026	0.468204	0	0.419401	0.743967	0.563736	0.241895	0.0886934	NA
chr5:94240761_2_hs	chr5:94240761_2	chr5	94241030	ref	2	32.3913	87.6217	1.43927	1.02977	0.789908	0.41787	0	412.851	272.76	-0.598171	0.283854	1.45482	0.933889	0	-2.04331	0.833491	-2.4515	1.84692	0.987576	NA
chr5:9431670_1_hs	chr5:9431670_1	chr5	9431670	ref	1	29.4798	43.6518	0.567578	0.917746	0.270609	0.109242	0	89.5914	96.4853	0.109156	0.62128	0.0652326	0.023078	0	-0.442821	0.797104	-0.555537	0.237676	0.0871491	NA
chr5:9431670_2_hs	chr5:9431670_2	chr5	9431939	ref	2	1.22608	2.81308	1.18381	2.96021	0.16164	0.0619743	0	4.74122	37.8294	3.00538	1.12158	2.13247	1.52324	0	1.89551	1.85022	1.02448	0.514833	0.207584	NA
chr5:9440129_1_hs	chr5:9440129_1	chr5	9440129	ref	1	113.083	62.963	-0.849462	0.711897	0.63306	0.312526	0	126.47	155.607	0.300967	0.435904	0.309879	0.128847	0	1.18692	0.584449	2.03083	1.37395	0.677985	NA
chr5:94470111_1_hs	chr5:94470111_1	chr5	94470111	ref	1	102.626	177.791	0.790244	0.664361	0.630319	0.310823	0	349.089	317.085	-0.136389	0.368339	0.148024	0.0559172	0	-0.896157	0.614433	-1.45851	0.839532	0.37014	NA
chr5:94470111_2_hs	chr5:94470111_2	chr5	94470380	ref	2	173.561	413.812	1.254	0.254522	6.07809	5.24052	0.947608	107.89	238.682	1.14349	0.454139	1.92795	1.34154	0	-0.101557	0.42516	-0.238868	0.0908678	0.0301782	0.0487082
chr5:9455937_1_hs	chr5:9455937_1	chr5	9455937	ref	1	605.301	831.398	0.457711	0.428004	0.545329	0.258196	0	400.028	399.328	-0.00212897	0.232761	0.00318102	0	0	-0.440102	0.423539	-1.03911	0.524684	0.212199	NA
chr5:9455937_2_hs	chr5:9455937_2	chr5	9456206	ref	2	198.396	317.847	0.678777	0.268979	1.93486	1.34763	0	460.818	488.133	0.0835151	0.236318	0.140389	0.0525968	0	-0.577327	0.283053	-2.03964	1.38314	0.683406	NA
chr5:94569545_1_hs	chr5:94569545_1	chr5	94569545	ref	1	3.26376	3.37919	0.0546059	2.88982	0.00659722	0.00123082	0	956.705	394.032	-1.28129	0.32551	4.0822	3.32968	0	-1.36113	1.25436	-1.08512	0.556162	0.227209	0.334726
chr5:94570093_1_hs	chr5:94570093_1	chr5	94570093	ref	1	6.85301	25.8823	1.92623	1.41815	0.758509	0.396122	0	998.649	1095.29	0.133698	0.222532	0.261242	0.104654	0	-1.82751	1.14229	-1.59987	0.960082	0.435517	NA
chr5:94570093_2_hs	chr5:94570093_2	chr5	94570362	ref	2	1.90638	0.835909	-1.17656	3.03595	0.155925	0.0593683	0	452.762	593.674	0.39235	0.206558	1.24031	0.7578	0	1.6818	1.06886	1.57345	0.936987	0.422386	NA
chr5:946115_1_hs	chr5:946115_1	chr5	946115	ref	1	15.2297	8.63157	-0.806409	1.50662	0.227325	0.0884689	0	11.9352	12.8841	0.104014	1.9526	0.0188535	0.00586303	0	0.877889	1.37123	0.640222	0.282306	0.104869	NA
chr5:946115_2_hs	chr5:946115_2	chr5	946384	ref	2	879.861	1385.18	0.654642	0.21145	2.70737	2.04353	0	1051.87	1078.17	0.0361403	0.16753	0.0813391	0.0295371	0	-0.600301	0.216386	-2.77421	2.257	1.27289	1.62377
chr5:9467622_1_hs	chr5:9467622_1	chr5	9467622	ref	1	283.934	374.204	0.398547	0.308697	0.706237	0.360134	0	442.739	553.416	0.32277	0.264187	0.654034	0.326032	0	-0.05662	0.318047	-0.178024	0.0661564	0.0217774	NA
chr5:9467622_2_hs	chr5:9467622_2	chr5	9467891	ref	2	164.245	717.353	2.12532	0.323501	10.2975	9.33351	5.16706	130.901	524.44	2.00219	0.197091	23.5186	22.3066	18.3881	-0.0985015	0.323654	-0.304342	0.118691	0.0403234	0.064387
chr5:94737687_1_hs	chr5:94737687_1	chr5	94737687	ref	1	132.098	79.2971	-0.736948	0.451341	0.989227	0.56239	0	236.107	96.559	-1.29043	0.659247	1.29846	0.804899	0	-0.539202	0.553589	-0.974012	0.481419	0.191943	NA
chr5:94737687_2_hs	chr5:94737687_2	chr5	94737956	ref	2	1.46493	3.96516	1.42398	2.20523	0.285288	0.116462	0	66.2582	1270.42	4.26202	0.290728	47.9333	46.4327	42.8028	2.96209	0.753348	3.9319	4.0743	2.70006	3.16457
chr5:94740202_1_hs	chr5:94740202_1	chr5	94740202	ref	1	4.94647	4.12818	-0.267701	2.1693	0.0448961	0.0152659	0	41.1975	51.1813	0.317108	0.768156	0.167657	0.0645397	0	0.642649	1.06609	0.602809	0.262302	0.0971096	NA
chr5:94740202_2_hs	chr5:94740202_2	chr5	94740471	ref	2	38.1604	32.766	-0.220249	0.656065	0.132481	0.0492417	0	36.9734	21.9551	-0.75925	1.45626	0.220325	0.0852134	0	-0.561005	0.995037	-0.563802	0.24193	0.0887052	NA
chr5:94777372_1_hs	chr5:94777372_1	chr5	94777372	ref	1	0.969244	2.72164	1.49715	2.36229	0.278823	0.113346	0	59.1251	140.496	1.25267	0.642095	1.29185	0.799477	0	-0.262447	1.24077	-0.211519	0.0796249	0.0263457	NA
chr5:94777372_2_hs	chr5:94777372_2	chr5	94777641	ref	2	53.5315	35.7998	-0.577374	0.77904	0.338555	0.143564	0	15.3436	7.50542	-1.03664	2.04486	0.213113	0.0820609	0	-0.46314	1.13943	-0.406465	0.164689	0.0578258	NA
chr5:94793566_1_hs	chr5:94793566_1	chr5	94793566	ref	1	89.5175	950.207	3.40829	0.392589	17.4086	16.2963	12.2781	102.256	345.308	1.75351	0.41731	4.57736	3.80075	0	-1.64947	0.592079	-2.7859	2.27263	1.28389	1.63652
chr5:94793566_2_hs	chr5:94793566_2	chr5	94793835	ref	2	433.536	1209.74	1.47948	0.272898	7.22808	6.35163	2.0976	68.8	274.919	1.99677	0.381885	6.76782	5.9063	1.63734	0.53606	0.357619	1.49897	0.87328	0.387923	0.549575
chr5:9479808_1_hs	chr5:9479808_1	chr5	9479808	ref	1	33.4123	0	-6.86565	3.38405	1.37186	0.865205	0	71.4269	90.5273	0.346242	0.737408	0.194714	0.0767837	0	7.24009	1.28063	5.65352	7.80356	6.00006	NA
chr5:9479808_2_hs	chr5:9479808_2	chr5	9480077	ref	2	25.3584	7.60268	-1.73585	2.20634	0.365094	0.157103	0	28.5665	40.688	0.509693	1.38842	0.14658	0.0553145	0	2.26507	1.57932	1.43421	0.819552	0.359749	NA
chr5:94820940_1_hs	chr5:94820940_1	chr5	94820940	ref	1	118.758	160.382	0.435346	0.300085	0.833121	0.44819	0	185.224	293.476	0.662431	0.52528	0.683457	0.344956	0	0.242289	0.508117	0.476836	0.198268	0.0714996	NA
chr5:94820940_2_hs	chr5:94820940_2	chr5	94821209	ref	2	44.8652	128.112	1.51867	0.559016	2.18087	1.56682	0	25.3307	35.0287	0.464809	1.27203	0.145811	0.054975	0	-1.06168	0.99917	-1.06256	0.540634	0.219852	NA
chr5:94893631_1_hs	chr5:94893631_1	chr5	94893631	ref	1	229.269	288.145	0.328985	0.392111	0.396354	0.173848	0	65.0042	355.031	2.44786	0.519522	5.60976	4.78975	0.479283	2.12963	0.564649	3.77159	3.78993	2.46142	2.91685
chr5:94893631_2_hs	chr5:94893631_2	chr5	94893900	ref	2	41.9918	53.6754	0.360851	0.753534	0.199266	0.0769365	0	113.042	1790.01	3.98425	0.263348	50.9832	49.454	45.8527	3.61166	0.481042	7.508	13.2216	11.0703	11.6003
chr5:9500401_1_hs	chr5:9500401_1	chr5	9500401	ref	1	0.704595	2.25279	1.68546	2.9962	0.241275	0.0949905	0	33.7211	11.9554	-1.50169	1.33236	0.58552	0.282813	0	-3.2084	1.59115	-2.01641	1.35895	0.668786	NA
chr5:95028174_1_hs	chr5:95028174_1	chr5	95028174	ref	1	328.733	415.696	0.340442	0.503205	0.302167	0.125034	0	18.9393	11.5698	-0.7097	1.68707	0.171343	0.0662611	0	-1.03307	0.842524	-1.22616	0.657304	0.277461	NA
chr5:95039221_1_hs	chr5:95039221_1	chr5	95039221	ref	1	36.4471	202.429	2.47286	0.571796	4.81608	4.02892	0	63.9936	61.9622	-0.0495456	0.939635	0.018658	0.0057855	0	-2.52306	1.00648	-2.50682	1.91427	1.03302	1.34762
chr5:95039221_2_hs	chr5:95039221_2	chr5	95039490	ref	2	28.7755	74.2101	1.36561	0.434158	2.78028	2.11068	0	3.14183	6.47482	1.04332	2.09289	0.208922	0.0801565	0	-0.284401	1.22002	-0.233111	0.0884828	0.0293692	0.047508
chr5:95042568_1_hs	chr5:95042568_1	chr5	95042568	ref	1	4.41613	8.44035	0.929088	1.51977	0.266821	0.107361	0	333.811	259.793	-0.363159	0.557556	0.288338	0.118025	0	-1.25674	0.755729	-1.66295	1.01627	0.467082	NA
chr5:95052134_1_hs	chr5:95052134_1	chr5	95052134	ref	1	130.871	109.795	-0.254973	0.447067	0.245301	0.0969082	0	6.12189	34.4726	2.49501	3.23353	0.356204	0.15253	0	2.79433	1.73573	1.60989	0.968907	0.440276	NA
chr5:95052134_2_hs	chr5:95052134_2	chr5	95052403	ref	2	75.1227	129.937	0.791741	0.382039	1.41762	0.902639	0	22.7304	60.7779	1.41663	0.969669	0.841545	0.454251	0	0.63946	0.886796	0.72109	0.327113	0.123737	NA
chr5:95075798_1_hs	chr5:95075798_1	chr5	95075798	ref	1	61.8329	144.124	1.22293	0.537047	1.64249	1.09306	0	18.277	1.25386	-3.87804	3.01389	0.702917	0.357888	0	-5.16514	1.09072	-4.73553	5.66057	4.06441	NA
chr5:95075798_2_hs	chr5:95075798_2	chr5	95076067	ref	2	47.0073	237.194	2.3402	0.410793	7.91332	7.01529	2.78284	7.7287	17.6469	1.19271	2.45269	0.202896	0.0774746	0	-1.13159	1.96923	-0.574638	0.24754	0.0910107	0.140751
chr5:95081185_1_hs	chr5:95081185_1	chr5	95081185	ref	1	0.971637	0	-1.75823	3.40707	0.217659	0.0840611	0	8.79049	10.4692	0.262423	1.47516	0.066105	0.023494	0	2.01125	1.89378	1.06203	0.540272	0.219653	NA
chr5:95081185_2_hs	chr5:95081185_2	chr5	95081454	ref	2	8.27722	272.098	5.03533	0.306892	59.772	58.1701	54.6415	78.4674	2777.97	5.14666	0.209676	132.318	130.333	127.188	0.136197	0.306452	0.444432	0.182613	0.0648193	0.101377
chr5:9509903_2_hs	chr5:9509903_2	chr5	9510172	ref	2	15.081	29.1531	0.948023	1.2752	0.339875	0.144226	0	4.21495	1.87733	-1.16046	2.98639	0.156403	0.0595892	0	-2.05914	1.45576	-1.41448	0.803488	0.351528	NA
chr5:95101838_1_hs	chr5:95101838_1	chr5	95101838	ref	1	101.231	121.291	0.258289	0.762814	0.133765	0.0498122	0	5.35209	13.7387	1.35433	1.44497	0.457649	0.208039	0	1.11751	1.08382	1.03109	0.519275	0.209763	NA
chr5:95101838_2_hs	chr5:95101838_2	chr5	95102107	ref	2	196.029	278.641	0.507917	0.345767	0.848187	0.459092	0	159.457	94.592	-0.755693	0.685417	0.568265	0.272099	0	-1.25497	0.566609	-2.21487	1.57237	0.803544	NA
chr5:9512254_1_hs	chr5:9512254_1	chr5	9512254	ref	1	102.34	122.115	0.253086	0.687686	0.146999	0.0554752	0	57.1487	129.294	1.18026	0.576652	1.39058	0.880415	0	0.957305	0.763263	1.25423	0.678278	0.28749	NA
chr5:9512254_2_hs	chr5:9512254_2	chr5	9512523	ref	2	9.83018	22.7213	1.20499	1.35484	0.427375	0.190944	0	5.85854	3.83963	-0.606639	2.22081	0.10528	0.0380732	0	-1.7821	1.41658	-1.25803	0.681145	0.288964	NA
chr5:95138385_1_hs	chr5:95138385_1	chr5	95138385	ref	1	43.8142	86.1461	0.977023	0.77728	0.680349	0.342981	0	587.477	911.48	0.634198	0.496191	0.696367	0.353575	0	-0.329882	0.679756	-0.485294	0.202409	0.0730936	NA
chr5:95138385_2_hs	chr5:95138385_2	chr5	95138654	ref	2	175.04	243.781	0.478887	0.365861	0.719975	0.369727	0	240.125	514.731	1.09952	0.231123	5.70729	4.88332	0.576809	0.63483	0.32074	1.97927	1.3207	0.645258	0.878628
chr5:95152493_1_hs	chr5:95152493_1	chr5	95152493	ref	1	328.131	423.654	0.369483	0.247872	0.866264	0.471941	0	79.5716	88.3411	0.151433	0.642922	0.0894872	0.0326934	0	-0.198439	0.471415	-0.420944	0.171472	0.0602695	NA
chr5:95152493_2_hs	chr5:95152493_2	chr5	95152762	ref	2	55.515	70.9741	0.356621	1.18705	0.116991	0.0427165	0	258.109	218.932	-0.237193	0.295325	0.37481	0.162081	0	-0.595531	0.846035	-0.703909	0.317413	0.119967	NA
chr5:95177737_2_hs	chr5:95177737_2	chr5	95178006	ref	2	36.7819	99.4338	1.43178	0.579015	1.87268	1.29299	0	1239.23	10618.5	3.09886	0.168808	74.5396	72.8368	69.4092	1.69838	0.378737	4.48434	5.13584	3.60509	4.10018
chr5:95216222_1_hs	chr5:95216222_1	chr5	95216222	ref	1	20.2757	15.7586	-0.364612	1.17598	0.121178	0.0444786	0	13.9562	3.25076	-2.08939	1.71964	0.649056	0.322799	0	-1.66579	1.05512	-1.57877	0.941618	0.42482	NA
chr5:95216222_2_hs	chr5:95216222_2	chr5	95216491	ref	2	104.903	82.4831	-0.346261	0.542012	0.281561	0.114678	0	61.1328	50.4146	-0.272343	0.997927	0.105173	0.038021	0	0.116234	0.837446	0.138796	0.0507995	0.0165215	NA
chr5:95238108_1_hs	chr5:95238108_1	chr5	95238108	ref	1	0.250265	0	0.212588	3.47531	0.0217177	0.00683551	0	134.318	93.4374	-0.525581	0.534977	0.486936	0.223791	0	-0.850501	1.47362	-0.577149	0.248845	0.091496	NA
chr5:95241678_1_hs	chr5:95241678_1	chr5	95241678	ref	1	27.2632	29.294	0.11338	0.981616	0.0418921	0.0141382	0	325.89	703.102	1.1091	0.348069	2.84151	2.16712	0	0.967098	0.615087	1.57229	0.935983	0.421929	0.593941
chr5:95241678_2_hs	chr5:95241678_2	chr5	95241947	ref	2	237.418	281.5	0.245163	0.278344	0.422013	0.187926	0	218.947	544.176	1.3146	0.403605	2.94869	2.2663	0	1.09261	0.440407	2.48092	1.88258	1.01179	1.32201
chr5:95256556_1_hs	chr5:95256556_1	chr5	95256556	ref	1	41.597	25.6385	-0.70444	1.07759	0.289634	0.118659	0	188.458	126.866	-0.573493	0.58027	0.490804	0.225932	0	0.167202	0.763071	0.219117	0.0827263	0.0273805	NA
chr5:95256556_2_hs	chr5:95256556_2	chr5	95256825	ref	2	288.364	262.774	-0.132729	0.350423	0.151897	0.0576329	0	62.1424	80.5267	0.379655	0.605785	0.275032	0.111475	0	0.541902	0.488081	1.11027	0.57368	0.235822	NA
chr5:95261350_1_hs	chr5:95261350_1	chr5	95261350	ref	1	116.127	369.498	1.66791	0.361982	5.39026	4.57912	0.259775	42.7774	16.1951	-1.40797	1.40478	0.500022	0.231197	0	-3.10154	0.635646	-4.87935	5.97291	4.34036	4.85012
chr5:95261350_2_hs	chr5:95261350_2	chr5	95261619	ref	2	0.481584	8.36749	4.13225	1.94187	1.47704	0.952785	0	237.225	501.305	1.07775	0.447062	1.79805	1.22797	0	-3.07435	1.5815	-1.94394	1.28481	0.623357	NA
chr5:95318120_1_hs	chr5:95318120_1	chr5	95318120	ref	1	1.28387	0	-2.16147	3.4013	0.279748	0.113763	0	396.659	741.61	0.903988	0.312594	2.41688	1.77915	0	3.00698	1.16779	2.57494	1.99888	1.09071	NA
chr5:95318120_2_hs	chr5:95318120_2	chr5	95318389	ref	2	8.06019	0.417954	-4.09264	3.02262	0.755143	0.393831	0	256.73	191.744	-0.419064	0.351788	0.631602	0.311596	0	3.6765	1.13242	3.24659	2.93257	1.77705	NA
chr5:95327380_2_hs	chr5:95327380_2	chr5	95327649	ref	2	557.847	719.745	0.368942	0.288118	0.698185	0.354812	0	15.8837	1.54435	-3.35897	2.35602	0.812603	0.433712	0	-3.71785	0.797075	-4.66436	5.50924	3.93221	NA
chr5:9534279_1_hs	chr5:9534279_1	chr5	9534279	ref	1	27.5163	36.9792	0.422725	1.2386	0.134966	0.0502852	0	28.8749	12.7917	-1.16332	1.71088	0.30405	0.125917	0	-1.52195	1.36114	-1.11814	0.579206	0.238518	NA
chr5:9534279_2_hs	chr5:9534279_2	chr5	9534548	ref	2	389.953	289.349	-0.428738	0.240276	1.12863	0.669543	0	822.508	734.38	-0.162584	0.227897	0.322766	0.135574	0	0.282403	0.224779	1.25636	0.679885	0.288333	NA
chr5:9537907_1_hs	chr5:9537907_1	chr5	9537907	ref	1	353.185	175.784	-1.00584	0.457494	1.55427	1.01796	0	652.422	511.672	-0.348876	0.265998	0.722017	0.371137	0	0.672541	0.390161	1.72375	1.07185	0.498395	NA
chr5:9537907_2_hs	chr5:9537907_2	chr5	9538176	ref	2	39.1002	168.818	2.1129	0.641618	3.00394	2.31736	0	17.3181	72.9958	2.08001	0.70912	2.47436	1.83136	0	-0.0130576	1.00525	-0.0129893	0.00452438	0.00132651	0.00259596
chr5:95401736_1_hs	chr5:95401736_1	chr5	95401736	ref	1	418.722	209.23	-1.00267	0.315587	2.82762	2.1542	0	331.298	235.102	-0.496994	0.481015	0.520711	0.243263	0	0.519678	0.427061	1.21687	0.650424	0.274007	0.398046
chr5:95401736_2_hs	chr5:95401736_2	chr5	95402005	ref	2	107.906	77.3063	-0.47773	0.797551	0.260289	0.104208	0	283.993	193.634	-0.554659	0.511827	0.555167	0.263955	0	-0.0749406	0.697841	-0.107389	0.0388257	0.0123971	NA
chr5:95422807_1_hs	chr5:95422807_1	chr5	95422807	ref	1	94.9676	77.901	-0.288711	0.4826	0.259891	0.104039	0	626.383	739.027	0.23905	0.455955	0.22179	0.0859407	0	0.546178	0.489287	1.11627	0.577894	0.237866	NA
chr5:95422807_2_hs	chr5:95422807_2	chr5	95423076	ref	2	26.4391	14.7163	-0.846297	1.53151	0.236165	0.0926721	0	89.9813	135.72	0.590539	0.525148	0.583704	0.281659	0	1.46767	0.84869	1.72934	1.07702	0.501416	NA
chr5:95446187_1_hs	chr5:95446187_1	chr5	95446187	ref	1	94.3392	289.815	1.61938	0.235679	11.196	10.2108	6.06548	276.025	291.42	0.0780776	0.354726	0.0831316	0.0301707	0	-1.52489	0.324542	-4.69859	5.58176	3.99488	4.49803
chr5:95446187_2_hs	chr5:95446187_2	chr5	95446456	ref	2	265.951	440.834	0.731145	0.235573	2.71869	2.05385	0	35.7771	23.0854	-0.628776	0.826431	0.349928	0.149268	0	-1.32566	0.370571	-3.57735	3.45955	2.19188	2.63097
chr5:95447884_1_hs	chr5:95447884_1	chr5	95447884	ref	1	417.343	409.647	-0.0249584	0.389138	0.0227976	0.00700297	0	34.1785	115.859	1.7652	0.868425	1.37584	0.868393	0	1.82234	0.77385	2.3549	1.73218	0.909092	NA
chr5:95447884_2_hs	chr5:95447884_2	chr5	95448153	ref	2	25.8931	435.52	4.07746	0.24968	59.2243	57.627	54.0938	0.0729442	0	1.66163	3.53379	0.19504	0.0769365	0	-2.40099	1.54243	-1.55663	0.92242	0.414732	0.584885
chr5:95543428_1_hs	chr5:95543428_1	chr5	95543428	ref	1	6.90111	18.4098	1.40965	1.59257	0.42472	0.189429	0	971.581	912.305	-0.0916548	0.272861	0.132565	0.0492816	0	-1.46723	1.08623	-1.35075	0.752582	0.32503	NA
chr5:9557627_2_hs	chr5:9557627_2	chr5	9557896	ref	2	157.518	54.5974	-1.53252	0.880891	1.0867	0.636834	0	223.716	139.615	-0.68193	0.328104	1.42397	0.907982	0	0.888512	0.604993	1.46863	0.847916	0.374357	NA
chr5:95591485_1_hs	chr5:95591485_1	chr5	95591485	ref	1	623.097	1298.48	1.05877	0.288726	3.61019	2.88362	0	34.5978	81.352	1.22945	0.453222	2.17562	1.56214	0	0.180602	0.331114	0.545438	0.232509	0.0851722	0.131973
chr5:95591485_2_hs	chr5:95591485_2	chr5	95591754	ref	2	35.8779	29.0944	-0.306363	0.850495	0.143462	0.0538847	0	333.829	313.658	-0.0879899	0.301207	0.113401	0.0411919	0	0.250459	0.495198	0.505777	0.21253	0.0771262	NA
chr5:95641731_2_hs	chr5:95641731_2	chr5	95642000	ref	2	130.907	151.959	0.217581	0.406481	0.227343	0.0884738	0	37.0177	41.4031	0.156678	0.858494	0.0679387	0.0242131	0	-0.052538	0.64037	-0.0820431	0.0293685	0.00932027	NA
chr5:95644372_1_hs	chr5:95644372_1	chr5	95644372	ref	1	435.407	2002.88	2.20105	0.25274	17.5125	16.3984	12.382	1.65501	17.1589	3.37511	1.57173	1.49808	0.970262	0	1.20939	1.19066	1.01574	0.508981	0.204566	0.303827
chr5:95644372_2_hs	chr5:95644372_2	chr5	95644641	ref	2	215.179	2394.87	3.47683	0.168009	94.4092	92.594	89.2787	11.7191	5.72536	-1.0312	2.2423	0.190038	0.0745742	0	-4.46883	0.499957	-8.93843	18.4037	16.012	16.5417
chr5:95663994_1_hs	chr5:95663994_1	chr5	95663994	ref	1	77.9883	212.129	1.44247	0.700684	1.40311	0.890792	0	110.293	580.358	2.39441	0.339115	11.781	10.7821	6.65051	0.976776	0.678094	1.44047	0.82468	0.362241	0.51678
chr5:95663994_2_hs	chr5:95663994_2	chr5	95664263	ref	2	103.868	81.9516	-0.34283	1.79219	0.0714516	0.0255703	0	86.2601	317.044	1.8783	0.355111	6.91094	6.04461	1.78046	2.25879	0.875084	2.58123	2.00679	1.09644	1.42119
chr5:95669284_1_hs	chr5:95669284_1	chr5	95669284	ref	1	22.8153	36.7111	0.685688	0.897847	0.351596	0.150223	0	362.544	534.678	0.558988	0.300336	1.20263	0.727846	0	-0.11686	0.586309	-0.199315	0.0746793	0.0247132	NA
chr5:95673847_1_hs	chr5:95673847_1	chr5	95673847	ref	1	26.0532	48.0801	0.882321	0.592649	0.864719	0.47083	0	29.4786	35.2257	0.248834	0.813083	0.119429	0.043733	0	-0.628927	0.661238	-0.951135	0.466564	0.184764	NA
chr5:95673847_2_hs	chr5:95673847_2	chr5	95674116	ref	2	18.6316	32.8611	0.823304	0.832254	0.491413	0.226314	0	145.119	260.178	0.843963	0.436701	1.27338	0.784475	0	0.0210438	0.604214	0.0348284	0.012237	0.00358125	NA
chr5:95710921_1_hs	chr5:95710921_1	chr5	95710921	ref	1	185.525	3021.4	4.02486	0.251543	56.898	55.3199	51.7676	166.367	3935.64	4.5636	0.245015	76.7021	74.9864	71.5716	0.559523	0.294103	1.90248	1.2433	0.598912	0.821019
chr5:95710921_2_hs	chr5:95710921_2	chr5	95711190	ref	2	458.205	2359.46	2.36392	0.249942	20.5028	19.3382	15.3723	2.91854	12.0535	2.04443	1.66703	0.657475	0.328329	0	-0.304686	0.913422	-0.333565	0.131527	0.0448597	0.0718582
chr5:95720133_1_hs	chr5:95720133_1	chr5	95720133	ref	1	546.785	506.804	-0.110129	0.356766	0.120583	0.0442143	0	10.6988	186.894	4.12903	0.688693	8.69266	7.77174	3.56218	4.27146	0.941408	4.53732	5.24432	3.70122	4.19783
chr5:95720133_2_hs	chr5:95720133_2	chr5	95720402	ref	2	19.1737	199.963	3.38578	0.428618	14.5521	13.4936	9.4216	10.3258	13.8825	0.422347	1.93981	0.0821569	0.0297999	0	-2.96492	1.17536	-2.52256	1.93366	1.04649	1.36302
chr5:95734971_1_hs	chr5:95734971_1	chr5	95734971	ref	1	32.2585	62.7693	0.955028	0.822355	0.609936	0.298107	0	0.158263	0	0.853789	3.52377	0.0922919	0.0334902	0	-0.000888109	1.77564	-0.000500164	0.00017335	5.85635e-05	NA
chr5:95734971_2_hs	chr5:95734971_2	chr5	95735240	ref	2	384.88	373.244	-0.043578	0.241202	0.0672085	0.0239637	0	198.319	160.924	-0.302108	0.347266	0.415304	0.184416	0	-0.243511	0.261845	-0.92998	0.452987	0.178775	NA
chr5:95747885_1_hs	chr5:95747885_1	chr5	95747885	ref	1	108.257	1431.49	3.72522	0.322322	30.1695	28.8635	25.039	274.45	397.509	0.535286	0.273197	1.30039	0.806473	0	-3.16984	0.422125	-7.50925	13.2257	11.0735	11.6035
chr5:95747885_2_hs	chr5:95747885_2	chr5	95748154	ref	2	314.06	733.863	1.22359	0.442611	2.24403	1.62323	0	41.8746	75.1868	0.847451	0.421016	1.35529	0.85162	0	-0.344202	0.497443	-0.691942	0.310715	0.117169	NA
chr5:95754615_1_hs	chr5:95754615_1	chr5	95754615	ref	1	464.83	534.438	0.202557	0.227847	0.427127	0.190774	0	7.93521	86.4046	3.44412	0.663695	6.67555	5.81715	1.54507	3.26338	0.556053	5.86883	8.35765	6.51376	7.04243
chr5:95754615_2_hs	chr5:95754615_2	chr5	95754884	ref	2	288.563	326.942	0.18103	0.248409	0.331475	0.139928	0	192.698	225.64	0.230804	0.408539	0.242522	0.0956001	0	0.0775468	0.362299	0.21404	0.0806523	0.0266721	NA
chr5:95759430_1_hs	chr5:95759430_1	chr5	95759430	ref	1	358.204	955.165	1.41549	0.353622	4.20352	3.44502	0	162.818	624.824	1.94111	0.173824	28.2288	26.9492	23.0983	0.544958	0.346904	1.57092	0.934788	0.421489	0.593299
chr5:95762176_1_hs	chr5:95762176_1	chr5	95762176	ref	1	495.773	455.89	-0.122102	0.388326	0.123093	0.0453029	0	341.768	350.158	0.0327159	0.296816	0.0398944	0.0133572	0	0.177046	0.385946	0.458731	0.18948	0.0675787	NA
chr5:95762176_2_hs	chr5:95762176_2	chr5	95762445	ref	2	648.32	608.535	-0.0919609	0.336659	0.105279	0.0380732	0	52.5832	117.278	1.15767	0.581275	1.33334	0.833496	0	1.27141	0.487988	2.60542	2.03733	1.11699	NA
chr5:95763923_1_hs	chr5:95763923_1	chr5	95763923	ref	1	70.1871	283.193	2.01029	0.37119	7.21458	6.33861	2.0841	55.3676	40.401	-0.457557	1.0511	0.178268	0.069508	0	-2.46028	0.721847	-3.40831	3.18464	1.97143	2.39494
chr5:95763923_2_hs	chr5:95763923_2	chr5	95764192	ref	2	203.453	132.246	-0.624948	0.705581	0.42508	0.189609	0	149.49	143.478	-0.0566486	0.355435	0.0588013	0.0205382	0	0.603567	0.618156	0.976399	0.48298	0.192793	NA
chr5:95773394_1_hs	chr5:95773394_1	chr5	95773394	ref	1	170.256	271.907	0.676952	0.332859	1.37699	0.869338	0	38.2377	91.3174	1.25136	0.67036	1.208	0.732001	0	0.579401	0.56388	1.02753	0.51688	0.208579	NA
chr5:95773394_2_hs	chr5:95773394_2	chr5	95773663	ref	2	87.5644	57.9259	-0.594639	0.622265	0.469452	0.214555	0	8.12602	2.42275	-1.75096	2.27697	0.354675	0.151732	0	-1.16784	0.899225	-1.29872	0.712108	0.304435	NA
chr5:95781503_1_hs	chr5:95781503_1	chr5	95781503	ref	1	75.2048	99.2582	0.405159	0.681014	0.25815	0.103155	0	1.45228	3.75077	1.35567	2.88992	0.194502	0.0766666	0	0.864156	1.27623	0.677118	0.302482	0.113801	NA
chr5:95781503_2_hs	chr5:95781503_2	chr5	95781772	ref	2	273.244	427.538	0.647807	0.24548	2.08006	1.47659	0	57.778	121.648	1.07424	0.395835	2.17713	1.56348	0	0.447607	0.361519	1.23813	0.666214	0.281555	NA
chr5:95809250_1_hs	chr5:95809250_1	chr5	95809250	ref	1	2.73843	0	-3.25593	3.39177	0.472267	0.216193	0	127.198	113.979	-0.162577	0.433911	0.150028	0.0567743	0	3.07444	1.22684	2.50598	1.91324	1.03229	NA
chr5:95809250_2_hs	chr5:95809250_2	chr5	95809519	ref	2	199.915	845.725	2.0821	0.184929	28.6794	27.394	23.5489	2.57349	29.8561	3.53852	1.46708	1.79949	1.22926	0	1.48614	1.21233	1.22586	0.657079	0.277309	0.402238
chr5:95817354_1_hs	chr5:95817354_1	chr5	95817354	ref	1	20.1475	57.9544	1.52329	1.22464	0.670509	0.336635	0	2046.03	2549.49	0.316952	0.166127	1.24868	0.76453	0	-1.18556	0.987454	-1.20062	0.638467	0.268018	NA
chr5:95817354_2_hs	chr5:95817354_2	chr5	95817623	ref	2	294.134	328.311	0.160937	0.410265	0.158106	0.0603951	0	117.932	93.071	-0.344813	0.560009	0.269158	0.108504	0	-0.499273	0.503013	-0.992564	0.4936	0.197456	NA
chr5:95843350_2_hs	chr5:95843350_2	chr5	95843619	ref	2	66.2584	71.6218	0.113814	0.539646	0.079375	0.028668	0	183.6	381.896	1.05483	0.294035	3.47631	2.75808	0	0.957579	0.416239	2.30055	1.66924	0.866423	1.15134
chr5:95846587_1_hs	chr5:95846587_1	chr5	95846587	ref	1	554.257	253.564	-1.13066	0.339051	3.06869	2.37744	0	58.451	34.4952	-0.754545	0.805295	0.457462	0.207934	0	0.423411	0.472949	0.895257	0.431036	0.169048	0.253287
chr5:95846587_2_hs	chr5:95846587_2	chr5	95846856	ref	2	99.888	66.8493	-0.58062	0.737043	0.365693	0.157413	0	81.9745	146.556	0.840676	0.391307	1.49917	0.971184	0	1.4623	0.750636	1.94808	1.28899	0.625918	NA
chr5:95861792_1_hs	chr5:95861792_1	chr5	95861792	ref	1	2.48382	7.13384	1.52453	2.70162	0.242187	0.0954633	0	713.374	423.859	-0.749161	0.381852	1.30301	0.80867	0	-2.2682	1.53656	-1.47615	0.854171	0.377549	NA
chr5:95861792_2_hs	chr5:95861792_2	chr5	95862061	ref	2	30.514	42.1758	0.470252	0.909896	0.218042	0.0842509	0	411.242	1071.32	1.3809	0.291147	5.67654	4.85378	0.546056	0.916588	0.568648	1.61187	0.970658	0.4412	0.618839
chr5:95865682_1_hs	chr5:95865682_1	chr5	95865682	ref	1	64.8801	684.716	3.39899	0.349371	21.6439	20.4611	16.5134	177.756	127.988	-0.471788	0.376135	0.678336	0.341583	0	-3.84738	0.389841	-9.8691	22.2466	19.6962	20.2265
chr5:95865682_2_hs	chr5:95865682_2	chr5	95865951	ref	2	3.31369	0.844311	-2.03913	2.419	0.398758	0.175164	0	41.2832	7.47001	-2.46781	1.34171	1.18131	0.711035	0	-0.402204	1.43933	-0.279438	0.107956	0.03622	NA
chr5:95870159_1_hs	chr5:95870159_1	chr5	95870159	ref	1	849.397	762.378	-0.154979	0.190119	0.381979	0.165962	0	9.51143	9.83931	0.0365372	1.65794	0.00770374	0.00158847	0	0.0673083	0.49338	0.136423	0.049885	0.0161448	NA
chr5:95870159_2_hs	chr5:95870159_2	chr5	95870428	ref	2	853.079	736.558	-0.211485	0.26922	0.364383	0.15676	0	111.096	121.931	0.137044	0.404679	0.133787	0.049818	0	0.371646	0.313724	1.18463	0.626783	0.262498	NA
chr5:95878553_1_hs	chr5:95878553_1	chr5	95878553	ref	1	49.2335	61.4072	0.31589	0.75003	0.171578	0.0663567	0	933.612	2989.2	1.67846	0.282057	8.57371	7.65618	3.44323	1.39077	0.466715	2.97991	2.54011	1.47802	1.85218
chr5:95878553_2_hs	chr5:95878553_2	chr5	95878822	ref	2	53.0101	17.9167	-1.56477	1.58711	0.489227	0.225065	0	171.451	91.0211	-0.917068	0.423883	1.51565	0.985083	0	0.671561	0.878956	0.764044	0.351795	0.134256	NA
chr5:95883920_1_hs	chr5:95883920_1	chr5	95883920	ref	1	248.126	7546.41	4.9266	0.298781	60.3564	58.7504	55.2259	457.676	2654.58	2.53582	0.174731	46.9972	45.5046	41.8667	-2.37116	0.286508	-8.27608	15.8952	13.6211	14.1505
chr5:95883920_2_hs	chr5:95883920_2	chr5	95884189	ref	2	144.211	93.9884	-0.62096	0.640162	0.478803	0.219503	0	130.086	80.7194	-0.684043	0.628279	0.55868	0.266241	0	-0.0276924	0.645482	-0.0429019	0.0151219	0.00443818	NA
chr5:95900441_1_hs	chr5:95900441_1	chr5	95900441	ref	1	328.516	215.329	-0.610924	0.380509	0.965074	0.544475	0	10.4713	15.3604	0.559133	1.05276	0.225235	0.087523	0	1.23053	0.557456	2.20741	1.56406	0.798205	NA
chr5:95900441_2_hs	chr5:95900441_2	chr5	95900710	ref	2	44.6943	79.9659	0.845763	0.475732	1.12243	0.664652	0	36.0898	243.835	2.75532	0.41712	10.4024	9.43585	5.27189	1.9166	0.644517	2.97369	2.5313	1.47156	1.84499
chr5:95909427_1_hs	chr5:95909427_1	chr5	95909427	ref	1	293.484	388.073	0.404091	0.277012	0.83973	0.452973	0	353.368	347.497	-0.0249146	0.457423	0.0192865	0.00603094	0	-0.41356	0.428936	-0.964154	0.474996	0.188804	NA
chr5:95909427_2_hs	chr5:95909427_2	chr5	95909696	ref	2	6.62867	0.417954	-3.81066	3.02331	0.68295	0.344626	0	72.6661	93.7009	0.367981	0.684655	0.228454	0.0890243	0	4.19153	1.27754	3.28094	2.98521	1.81739	NA
chr5:95925181_1_hs	chr5:95925181_1	chr5	95925181	ref	1	39.7541	27.1865	-0.553481	1.31398	0.171604	0.0663585	0	0.250265	0	0.212579	3.47531	0.0217167	0.00683551	0	0.892613	1.91748	0.465514	0.19276	0.0690689	NA
chr5:95925181_2_hs	chr5:95925181_2	chr5	95925450	ref	2	93.1284	191.391	1.03869	0.357365	2.43715	1.79767	0	291.646	321.836	0.141718	0.500729	0.10949	0.0395904	0	-0.886542	0.512244	-1.7307	1.07829	0.501994	NA
chr5:95928162_1_hs	chr5:95928162_1	chr5	95928162	ref	1	99.3284	85.1434	-0.223668	0.399412	0.239966	0.0944297	0	358.374	579.76	0.693537	0.329066	1.45511	0.934128	0	0.941035	0.354068	2.65778	2.10426	1.16381	NA
chr5:95937576_1_hs	chr5:95937576_1	chr5	95937576	ref	1	34.7187	28.4709	-0.288174	1.53797	0.0698825	0.0249827	0	5.08339	6.55738	0.35276	1.66539	0.0797468	0.0287921	0	0.644684	1.46647	0.439618	0.180315	0.0638965	NA
chr5:95937576_2_hs	chr5:95937576_2	chr5	95937845	ref	2	212.01	230.924	0.12646	0.377549	0.132142	0.0491258	0	310.465	384.942	0.311466	0.254052	0.657182	0.328143	0	0.196645	0.338322	0.581236	0.250974	0.0923816	NA
chr5:95958162_1_hs	chr5:95958162_1	chr5	95958162	ref	1	154.117	118.716	-0.37438	0.44383	0.399095	0.175353	0	399.243	278.309	-0.522489	0.502183	0.525584	0.246276	0	-0.137688	0.517048	-0.266296	0.102367	0.0342182	NA
chr5:95958162_2_hs	chr5:95958162_2	chr5	95958431	ref	2	26.431	31.7501	0.269034	0.809569	0.130974	0.0486399	0	215.656	1650.86	2.93561	0.305173	21.1794	20.0038	16.049	2.65704	0.456675	5.81824	8.22569	6.39128	6.91983
chr5:9596303_1_hs	chr5:9596303_1	chr5	9596303	ref	1	221.778	309.366	0.483024	0.331856	0.837063	0.450988	0	123.48	108.192	-0.190139	0.476243	0.161333	0.0618497	0	-0.662198	0.410359	-1.6137	0.972276	0.442031	NA
chr5:95963939_1_hs	chr5:95963939_1	chr5	95963939	ref	1	163.419	255.24	0.641244	0.459064	0.789258	0.41744	0	27.4534	67.0322	1.29412	0.794953	0.984889	0.559223	0	0.698696	0.718413	0.972555	0.480468	0.19139	NA
chr5:95963939_2_hs	chr5:95963939_2	chr5	95964208	ref	2	56.2462	151.482	1.43068	0.386553	3.66828	2.9385	0	56.856	78.1992	0.45632	0.576969	0.367536	0.158326	0	-0.96543	0.634269	-1.52211	0.892855	0.398413	0.563588
chr5:95984126_1_hs	chr5:95984126_1	chr5	95984126	ref	1	545.008	996.24	0.869302	0.197118	4.98572	4.19132	0	2.79688	20.0316	2.84333	1.09726	2.01947	1.42266	0	2.0052	0.553395	3.62345	3.53655	2.25418	2.69703
chr5:95984126_2_hs	chr5:95984126_2	chr5	95984395	ref	2	0.898581	1.87733	1.07413	3.00927	0.141982	0.0532486	0	194.002	530.602	1.4521	0.328991	4.9932	4.19845	0	0.272838	0.950355	0.287091	0.111235	0.0375256	0.0599349
chr5:96014732_1_hs	chr5:96014732_1	chr5	96014732	ref	1	468.593	655.676	0.483504	0.304923	0.947626	0.531588	0	16.928	49.1551	1.5423	1.14961	0.745384	0.387037	0	1.0927	0.976419	1.11909	0.579879	0.238833	NA
chr5:96014732_2_hs	chr5:96014732_2	chr5	96015001	ref	2	322.832	229.958	-0.49154	0.310245	0.946495	0.530771	0	73.0862	66.6364	-0.134108	0.605467	0.0837003	0.0303639	0	0.376031	0.410385	0.916288	0.444282	0.174986	NA
chr5:96026262_1_hs	chr5:96026262_1	chr5	96026262	ref	1	104.254	89.2794	-0.226144	0.942267	0.0913378	0.0333726	0	93.2456	133.592	0.518781	0.441074	0.620651	0.304782	0	0.775554	0.812933	0.95402	0.468427	0.185614	NA
chr5:96036627_1_hs	chr5:96036627_1	chr5	96036627	ref	1	8.85296	3.73591	-1.25674	1.71248	0.334394	0.14153	0	161.559	207.667	0.361137	0.554994	0.287993	0.117875	0	1.67048	0.911997	1.83167	1.17392	0.557764	NA
chr5:96036627_2_hs	chr5:96036627_2	chr5	96036896	ref	2	405.571	950.045	1.2278	0.161563	13.5268	12.4886	8.3963	424.71	672.265	0.661237	0.329674	1.3479	0.845658	0	-0.552638	0.292498	-1.88937	1.23031	0.5911	0.811612
chr5:96051021_1_hs	chr5:96051021_1	chr5	96051021	ref	1	310.567	226.676	-0.45647	0.297169	0.904747	0.499778	0	103.66	118.47	0.196966	0.535312	0.146963	0.0554627	0	0.689064	0.440229	1.56524	0.929862	0.418927	NA
chr5:96051021_2_hs	chr5:96051021_2	chr5	96051290	ref	2	339.302	562.46	0.730614	0.318936	1.65805	1.10641	0	7.36212	102.573	3.80322	0.870178	4.90695	4.116	0	3.10408	1.04149	2.98042	2.54083	1.47856	1.85276
chr5:960562_1_hs	chr5:960562_1	chr5	960562	ref	1	49.4372	61.632	0.319387	0.696463	0.18941	0.0743213	0	27.2387	68.6087	1.3388	0.708995	1.22926	0.749075	0	1.0474	0.753811	1.38947	0.783335	0.341259	NA
chr5:960562_2_hs	chr5:960562_2	chr5	960831	ref	2	22.8421	25.5813	0.158361	1.49365	0.0383114	0.0127329	0	30.4166	41.7041	0.461448	0.993738	0.192199	0.0755713	0	0.339589	1.2626	0.26896	0.103495	0.0346024	NA
chr5:96067740_1_hs	chr5:96067740_1	chr5	96067740	ref	1	18.7878	25.4401	0.434015	1.29062	0.132735	0.0493786	0	331.16	483.821	0.548025	0.275855	1.32825	0.829332	0	0.147967	0.784352	0.188648	0.0703928	0.0232265	NA
chr5:96067740_2_hs	chr5:96067740_2	chr5	96068009	ref	2	1397.9	3261.89	1.22265	0.182245	10.7073	9.73381	5.57683	835.288	1072.44	0.360356	0.261942	0.772342	0.405625	0	-0.844953	0.24924	-3.39012	3.15576	1.94874	2.37034
chr5:96074792_1_hs	chr5:96074792_1	chr5	96074792	ref	1	217.037	257.622	0.245444	0.432495	0.243844	0.0961971	0	15.2588	21.7197	0.515425	1.4909	0.13694	0.0511194	0	0.333097	0.946186	0.352042	0.139778	0.0480339	NA
chr5:96074792_2_hs	chr5:96074792_2	chr5	96075061	ref	2	89.2763	400.596	2.16399	0.213687	23.377	22.1672	18.2465	157.412	118.827	-0.40336	0.347733	0.608958	0.297451	0	-2.54092	0.247948	-10.2478	23.917	21.3175	21.85
chr5:96079054_1_hs	chr5:96079054_1	chr5	96079054	ref	1	6.86901	5.33115	-0.372669	1.62213	0.0870911	0.0317143	0	249.433	676.802	1.43853	0.221475	10.0814	9.12287	4.95097	1.85516	0.635444	2.91947	2.45516	1.41577	1.78334
chr5:96079054_2_hs	chr5:96079054_2	chr5	96079323	ref	2	60.5716	146.461	1.27516	1.44646	0.422499	0.188216	0	94.9287	63.9302	-0.575697	0.621067	0.451055	0.204228	0	-1.85992	1.04376	-1.78194	1.12633	0.52978	NA
chr5:96083523_1_hs	chr5:96083523_1	chr5	96083523	ref	1	89.6834	478.93	2.41571	0.400934	8.77237	7.84926	3.64189	12.2257	6.75837	-0.852893	2.70598	0.123425	0.0454825	0	-3.22596	0.951544	-3.39024	3.15595	1.94882	2.37046
chr5:96083523_2_hs	chr5:96083523_2	chr5	96083792	ref	2	79.3537	152.121	0.938293	0.296996	2.8009	2.12963	0	19.5403	27.1471	0.473385	1.11376	0.173399	0.0672009	0	-0.446428	0.759386	-0.58788	0.254447	0.0939758	0.144764
chr5:96088601_1_hs	chr5:96088601_1	chr5	96088601	ref	1	33.4908	64.6849	0.956606	0.675797	0.804334	0.427914	0	292.314	448.988	0.617271	0.395896	0.924616	0.514503	0	-0.34873	0.567235	-0.61479	0.268658	0.0996752	NA
chr5:96088601_2_hs	chr5:96088601_2	chr5	96088870	ref	2	849.703	549.181	-0.628953	0.360888	1.08954	0.639064	0	414.148	467.139	0.174106	0.463971	0.15029	0.056885	0	0.819517	0.478346	1.71323	1.06213	0.492825	NA
chr5:96093831_1_hs	chr5:96093831_1	chr5	96093831	ref	1	106.5	70.2358	-0.595473	0.624208	0.468391	0.21399	0	550.218	459.661	-0.258321	0.295889	0.417204	0.185441	0	0.337611	0.42625	0.792049	0.368219	0.141414	NA
chr5:96093831_2_hs	chr5:96093831_2	chr5	96094100	ref	2	481.876	533.187	0.144712	0.439268	0.129699	0.0481358	0	69.7894	66.9554	-0.0608696	0.538471	0.0409597	0.0137659	0	-0.180071	0.4813	-0.374134	0.14978	0.051905	NA
chr5:96113684_2_hs	chr5:96113684_2	chr5	96113953	ref	2	139.356	262.858	0.914792	0.3464	2.08251	1.47875	0	78.9252	57.6726	-0.452369	0.494708	0.443097	0.199825	0	-1.3486	0.399002	-3.37993	3.13964	1.93612	NA
chr5:96118027_1_hs	chr5:96118027_1	chr5	96118027	ref	1	662.51	848.958	0.357517	0.234237	0.89642	0.493709	0	139.621	80.2583	-0.798	0.43284	1.18552	0.714318	0	-1.13591	0.265953	-4.27109	4.71104	3.23722	NA
chr5:96118027_2_hs	chr5:96118027_2	chr5	96118296	ref	2	72.583	93.3214	0.367303	0.84184	0.17874	0.0697365	0	63.5157	58.5655	-0.1172	0.57187	0.0769543	0.0277273	0	-0.485071	0.809829	-0.598979	0.26028	0.0963048	NA
chr5:96198218_1_hs	chr5:96198218_1	chr5	96198218	ref	1	35.4672	34.0445	-0.0532722	0.810739	0.0233703	0.00720243	0	235.482	262.422	0.158942	0.43956	0.144084	0.0541887	0	0.214398	0.582236	0.368232	0.147093	0.0510065	NA
chr5:96198218_2_hs	chr5:96198218_2	chr5	96198487	ref	2	3.00586	33.1186	3.46444	1.01117	3.21312	2.51221	0	481.077	598.453	0.31372	0.255494	0.658594	0.329057	0	-3.14687	1.00335	-3.13636	2.76685	1.6518	2.04514
chr5:96218072_2_hs	chr5:96218072_2	chr5	96218341	ref	2	12.2208	31.5888	1.37026	1.07671	0.692195	0.350732	0	640.867	784.828	0.291281	0.315953	0.447849	0.202389	0	-1.06795	0.619885	-1.72282	1.07099	0.497946	NA
chr5:96227247_1_hs	chr5:96227247_1	chr5	96227247	ref	1	136.97	122.097	-0.163031	0.46437	0.139346	0.0521272	0	15.1988	22.2119	0.544858	1.36386	0.161449	0.0618855	0	0.717544	0.830431	0.864062	0.411668	0.160554	NA
chr5:96227247_2_hs	chr5:96227247_2	chr5	96227516	ref	2	451.338	812.664	0.847906	0.225562	3.76817	3.03289	0	87.0007	244.226	1.49079	0.489921	2.63024	1.97313	0	0.672105	0.434494	1.54687	0.914015	0.410061	0.579039
chr5:9622839_1_hs	chr5:9622839_1	chr5	9622839	ref	1	75.2109	2147.61	4.83508	0.288645	62.2537	60.632	57.1233	67.9747	3139.28	5.53001	0.236722	119.97	118.033	114.84	0.720428	0.308543	2.33494	1.70893	0.893546	1.18257
chr5:9622839_2_hs	chr5:9622839_2	chr5	9623108	ref	2	33.2669	31.4306	-0.0845192	1.30146	0.0230908	0.00710542	0	10.8825	15.7025	0.524975	1.49652	0.139219	0.0520921	0	0.628781	1.29402	0.485913	0.202713	0.0732077	NA
chr5:96243070_2_hs	chr5:96243070_2	chr5	96243339	ref	2	188.239	120.287	-0.644471	0.427574	0.880282	0.481996	0	57.4493	61.1988	0.0859373	0.64227	0.0488769	0.0168581	0	0.738035	0.506955	1.45582	0.837309	0.368947	NA
chr5:96247230_2_hs	chr5:96247230_2	chr5	96247499	ref	2	135.451	139.588	0.0437408	0.628849	0.0247767	0.0076568	0	255.141	144.055	-0.820515	0.420444	1.29249	0.799994	0	-0.848342	0.580965	-1.46023	0.840952	0.370873	NA
chr5:96255030_1_hs	chr5:96255030_1	chr5	96255030	ref	1	397.279	1655.36	2.05828	0.344383	8.64269	7.7232	3.51221	13.9308	50.3867	1.85344	1.21348	0.897332	0.494369	0	-0.182492	0.974342	-0.187298	0.0698525	0.0229914	0.0370946
chr5:96255030_2_hs	chr5:96255030_2	chr5	96255299	ref	2	264.03	308.806	0.227475	0.373432	0.265659	0.106809	0	292.55	245.132	-0.257156	0.28597	0.433535	0.194344	0	-0.472836	0.343125	-1.37803	0.774188	0.336613	NA
chr5:96258629_2_hs	chr5:96258629_2	chr5	96258898	ref	2	24.0877	91.8783	1.93753	0.44664	4.84233	4.05391	0	6.60415	20.6483	1.64139	1.34654	0.651977	0.324717	0	-0.281438	1.04651	-0.26893	0.103483	0.0346024	0.0555938
chr5:96297104_1_hs	chr5:96297104_1	chr5	96297104	ref	1	175.856	202.86	0.20542	0.33943	0.263563	0.105775	0	30.364	44.7701	0.55814	1.23388	0.186405	0.0730172	0	0.364027	0.813584	0.447436	0.18405	0.0654012	NA
chr5:96297104_2_hs	chr5:96297104_2	chr5	96297373	ref	2	84.9654	91.9086	0.110809	0.891477	0.0452372	0.0154205	0	319.969	1758.97	2.45854	0.307947	14.8475	13.7832	9.71698	2.38057	0.832941	2.85803	2.3703	1.3543	1.7151
chr5:96318176_1_hs	chr5:96318176_1	chr5	96318176	ref	1	155.189	88.3118	-0.810251	0.65718	0.66233	0.331378	0	367.226	308.076	-0.2553	0.420277	0.264762	0.106403	0	0.563155	0.55374	1.017	0.509828	0.204979	NA
chr5:96318176_2_hs	chr5:96318176_2	chr5	96318445	ref	2	28.0037	110.066	1.97368	0.878166	1.60893	1.06438	0	0.166843	0	0.848447	3.5234	0.091672	0.0334902	0	-1.03577	1.85816	-0.557414	0.23864	0.0875344	NA
chr5:96324423_1_hs	chr5:96324423_1	chr5	96324423	ref	1	25.1616	13.9747	-0.851356	1.15184	0.337403	0.143022	0	83.1028	89.8001	0.108128	0.563977	0.0716257	0.0256152	0	0.979845	0.788593	1.24252	0.669497	0.283106	NA
chr5:96324423_2_hs	chr5:96324423_2	chr5	96324692	ref	2	12.8243	61.367	2.25891	0.785756	2.39336	1.75787	0	106.732	142.586	0.418474	0.396111	0.536466	0.252883	0	-1.81903	0.648651	-2.80433	2.29739	1.30182	NA
chr5:96332507_1_hs	chr5:96332507_1	chr5	96332507	ref	1	755.161	1697.16	1.16801	0.19369	8.78609	7.86271	3.65561	14.093	13.3321	-0.0806282	1.33496	0.0214364	0.00683551	0	-1.22981	0.51817	-2.37337	1.75383	0.923637	1.21924
chr5:96336149_2_hs	chr5:96336149_2	chr5	96336418	ref	2	160.251	384.773	1.2623	0.369912	3.19119	2.49175	0	40.8845	1801.1	5.4636	0.289129	78.9161	77.1864	73.7856	4.23013	0.420087	10.0697	23.1235	20.5487	21.08
chr5:96377255_1_hs	chr5:96377255_1	chr5	96377255	ref	1	6.25529	35.9669	2.53068	0.851227	2.5303	1.88224	0	95.9574	40.784	-1.23756	0.939828	0.726054	0.373808	0	-3.77802	1.03079	-3.66518	3.60701	2.31144	NA
chr5:96377255_2_hs	chr5:96377255_2	chr5	96377524	ref	2	3.18485	0	-3.47372	3.3906	0.514859	0.239968	0	44.1858	45.3436	0.0436775	0.810292	0.0190826	0.00596718	0	3.52076	1.48436	2.37191	1.75211	0.922508	NA
chr5:96387987_2_hs	chr5:96387987_2	chr5	96388256	ref	2	58.3002	54.2092	-0.1074	1.17743	0.0327699	0.0106073	0	68.2829	74.6437	0.124237	0.752645	0.0610348	0.0213596	0	0.258782	1.00176	0.258327	0.0990025	0.0331036	NA
chr5:96509722_1_hs	chr5:96509722_1	chr5	96509722	ref	1	150.113	266.373	0.829837	0.469677	1.11206	0.656614	0	73.3663	200.278	1.44996	0.400384	3.53316	2.81125	0	0.633074	0.514208	1.23116	0.661022	0.279167	0.404777
chr5:96509722_2_hs	chr5:96509722_2	chr5	96509991	ref	2	287.848	30960	6.74897	0.603285	28.3261	27.0452	23.1956	4.85874	162.952	5.08833	0.52088	21.8142	20.6282	16.6837	-1.63076	0.878543	-1.85621	1.19775	0.572101	0.787186
chr5:9654004_1_hs	chr5:9654004_1	chr5	9654004	ref	1	250.193	661.574	1.40236	0.294822	5.70585	4.88193	0.575366	206.837	612.317	1.56433	0.263562	8.53277	7.61628	3.40229	0.17832	0.313601	0.56862	0.244419	0.0897225	0.138655
chr5:9654004_2_hs	chr5:9654004_2	chr5	9654273	ref	2	105.527	119.005	0.173657	0.512715	0.13381	0.049835	0	38.7587	48.2951	0.324772	0.767505	0.172512	0.0668007	0	0.186077	0.662065	0.281055	0.108648	0.0364944	NA
chr5:96582180_1_hs	chr5:96582180_1	chr5	96582180	ref	1	261.948	1721.31	2.71561	0.290735	20.0182	18.8619	14.8877	282.582	218.458	-0.372441	0.641971	0.250409	0.0994338	0	-3.07328	0.557518	-5.51244	7.45112	5.67926	6.2047
chr5:96582180_2_hs	chr5:96582180_2	chr5	96582449	ref	2	1152.38	1002.82	-0.200828	0.156587	0.699718	0.355777	0	42.6224	104.859	1.29606	0.415091	2.74616	2.0792	0	1.50885	0.275204	5.48267	7.37783	5.61226	6.13743
chr5:9658363_1_hs	chr5:9658363_1	chr5	9658363	ref	1	92.1982	87.0714	-0.0782087	0.574386	0.0497839	0.0171453	0	75.539	44.4242	-0.764707	0.924721	0.389064	0.169834	0	-0.669876	0.833969	-0.803239	0.374856	0.144431	NA
chr5:9658363_2_hs	chr5:9658363_2	chr5	9658632	ref	2	12.7694	9.31807	-0.447108	1.96442	0.08621	0.0313919	0	10.6408	0.781274	-3.8138	2.40019	0.950514	0.533728	0	-3.36328	1.52176	-2.21013	1.5671	0.800179	NA
chr5:96601788_1_hs	chr5:96601788_1	chr5	96601788	ref	1	19.8023	468.517	4.56451	0.428775	25.7375	24.4934	20.607	30.9839	559.605	4.17839	0.288119	46.9314	45.4392	41.8009	-0.363481	0.506987	-0.716944	0.324764	0.122863	0.187443
chr5:96601788_2_hs	chr5:96601788_2	chr5	96602057	ref	2	0.166843	0	0.848447	3.5234	0.091672	0.0334902	0	0.967347	0	-1.75205	3.40717	0.216744	0.0836675	0	-2.58156	3.75876	-0.686812	0.307857	0.115999	NA
chr5:96614478_1_hs	chr5:96614478_1	chr5	96614478	ref	1	544.819	1543.98	1.50346	0.199718	13.2878	12.255	8.15728	566.394	1274.45	1.16982	0.170844	11.1235	10.1401	5.99298	-0.318891	0.216117	-1.47555	0.853673	0.377308	0.536117
chr5:96614478_2_hs	chr5:96614478_2	chr5	96614747	ref	2	2.58674	5.67253	1.13056	1.74564	0.286332	0.117056	0	11.532	18.6077	0.691891	0.908803	0.350212	0.149416	0	-0.403241	1.40526	-0.286952	0.111175	0.0375256	NA
chr5:96629659_1_hs	chr5:96629659_1	chr5	96629659	ref	1	52.4607	17.9355	-1.55344	1.51456	0.515634	0.240365	0	28.193	30.6954	0.122589	2.92358	0.0147741	0.00433591	0	1.70282	1.52188	1.1189	0.57974	0.238742	NA
chr5:96648357_1_hs	chr5:96648357_1	chr5	96648357	ref	1	48.2481	653.493	3.75908	0.321103	30.9293	29.6136	25.7989	59.7934	257.147	2.10277	0.340029	9.2044	8.26916	4.07392	-1.63788	0.389942	-4.20033	4.57425	3.12099	3.60253
chr5:96648357_2_hs	chr5:96648357_2	chr5	96648626	ref	2	48.3988	52.4777	0.11587	0.767109	0.055548	0.0193092	0	62.5089	56.0886	-0.156291	1.09311	0.0524154	0.0181577	0	-0.257498	1.058	-0.243382	0.0927446	0.0308765	NA
chr5:96652603_1_hs	chr5:96652603_1	chr5	96652603	ref	1	176.212	171.343	-0.0371208	0.422704	0.0315069	0.0101755	0	116.132	160.364	0.468251	0.446765	0.530773	0.24928	0	0.520263	0.465508	1.11762	0.578844	0.238272	NA
chr5:96652603_2_hs	chr5:96652603_2	chr5	96652872	ref	2	23.686	20.7165	-0.19925	1.03378	0.0720333	0.0257652	0	113.387	302.44	1.4175	0.408611	3.28212	2.57671	0	1.66179	0.613066	2.71061	2.1729	1.21218	1.5549
chr5:96658242_1_hs	chr5:96658242_1	chr5	96658242	ref	1	180.923	490.655	1.43993	0.423674	3.16933	2.47125	0	233.238	206.922	-0.173646	0.466159	0.149037	0.0563909	0	-1.60097	0.562075	-2.84831	2.35702	1.34538	1.70456
chr5:96658242_2_hs	chr5:96658242_2	chr5	96658511	ref	2	302.016	170.784	-0.823025	0.601113	0.767139	0.40201	0	207.957	89.4861	-1.21619	0.468738	2.02364	1.42634	0	-0.370106	0.558905	-0.662198	0.294269	0.110079	NA
chr5:96687736_1_hs	chr5:96687736_1	chr5	96687736	ref	1	0.208083	1.1264	2.43119	3.12731	0.359599	0.154271	0	0.0834217	1.30475	3.81633	2.587	0.853377	0.462793	0	1.38372	2.4509	0.564576	0.242329	0.088859	NA
chr5:96826597_1_hs	chr5:96826597_1	chr5	96826597	ref	1	25.2045	19.0718	-0.406342	1.34951	0.117284	0.0428599	0	5.88617	5.299	-0.148029	2.25377	0.0233602	0.00720086	0	0.304372	1.40643	0.216414	0.0816209	0.0269763	NA
chr5:96826597_2_hs	chr5:96826597_2	chr5	96826866	ref	2	165.971	202.873	0.293198	0.473966	0.270692	0.109274	0	331.553	342.656	0.045684	0.342768	0.048676	0.016766	0	-0.246923	0.478126	-0.516439	0.217852	0.0791267	NA
chr5:96852287_1_hs	chr5:96852287_1	chr5	96852287	ref	1	27.2066	24.518	-0.150881	1.80492	0.029942	0.00955922	0	111.167	59.0787	-0.911981	0.547805	1.01794	0.584153	0	-0.732662	1.0718	-0.683578	0.306061	0.115347	NA
chr5:96852287_2_hs	chr5:96852287_2	chr5	96852556	ref	2	28.9638	11.1491	-1.36806	1.2041	0.591952	0.286809	0	58.1483	20.2428	-1.52907	1.4726	0.524171	0.245352	0	-0.180226	1.10737	-0.162751	0.0601243	0.019786	NA
chr5:96856038_1_hs	chr5:96856038_1	chr5	96856038	ref	1	711.672	1434.97	1.01254	0.270337	3.74458	3.01057	0	475.239	326.776	-0.538767	0.254179	1.46805	0.945186	0	-1.53722	0.296992	-5.17598	6.64453	4.94462	5.46326
chr5:96868951_1_hs	chr5:96868951_1	chr5	96868951	ref	1	4.56602	16.4692	1.8479	1.42785	0.708624	0.361714	0	0.696127	7.97038	3.51271	2.71956	0.706682	0.360418	0	1.66127	1.91177	0.868967	0.414691	0.161961	NA
chr5:96923775_1_hs	chr5:96923775_1	chr5	96923775	ref	1	315.556	731.104	1.2113	0.344912	3.35174	2.6414	0	143.891	316.737	1.13683	0.322469	3.37383	2.66204	0	-0.0551138	0.376156	-0.146519	0.0537876	0.0174821	0.028549
chr5:96923775_2_hs	chr5:96923775_2	chr5	96924044	ref	2	116.645	160.145	0.455042	0.411879	0.569847	0.273093	0	145.59	222.459	0.611684	0.273059	1.60061	1.05734	0	0.185379	0.353618	0.524237	0.221766	0.0807296	NA
chr5:969262_1_hs	chr5:969262_1	chr5	969262	ref	1	168.328	153.049	-0.133923	0.416388	0.126253	0.0466826	0	15.3095	35.464	1.20868	1.24434	0.479679	0.220045	0	1.34081	0.779111	1.72095	1.06926	0.496833	NA
chr5:969262_2_hs	chr5:969262_2	chr5	969531	ref	2	153.109	91.0392	-0.753684	0.713519	0.536354	0.252808	0	34.9067	45.3971	0.376648	1.42889	0.101224	0.0364042	0	1.14213	1.17453	0.972421	0.48038	0.191361	NA
chr5:96968089_1_hs	chr5:96968089_1	chr5	96968089	ref	1	40.9039	111.28	1.44777	0.357047	4.29959	3.53633	0	5.6466	38.9901	2.7883	1.03999	2.1344	1.52491	0	1.35853	0.884955	1.53514	0.903963	0.404204	0.57157
chr5:96968089_2_hs	chr5:96968089_2	chr5	96968358	ref	2	16.9017	60.7362	1.84329	0.923087	1.33876	0.837979	0	31.9978	146.901	2.20377	0.530255	4.48974	3.71739	0	0.385933	1.0893	0.354293	0.14079	0.0483301	0.0769641
chr5:97002954_1_hs	chr5:97002954_1	chr5	97002954	ref	1	53.6474	171.805	1.67716	0.632436	2.0967	1.49118	0	472.862	688.941	0.541616	0.225959	1.78168	1.21374	0	-1.11363	0.537338	-2.07249	1.41772	0.705897	NA
chr5:97002954_2_hs	chr5:97002954_2	chr5	97003223	ref	2	117.312	652.756	2.47545	0.348955	11.8848	10.8836	6.75428	102.836	835.799	3.02379	0.251699	32.5203	31.1846	27.3898	0.5704	0.495505	1.15115	0.602632	0.250201	0.366178
chr5:97036743_1_hs	chr5:97036743_1	chr5	97036743	ref	1	121.141	222.147	0.877795	0.57896	0.8878	0.487546	0	35.2986	55.0695	0.641544	0.991607	0.285965	0.11683	0	-0.223098	0.872082	-0.255822	0.0979492	0.0327088	NA
chr5:97043011_1_hs	chr5:97043011_1	chr5	97043011	ref	1	183.788	95.9343	-0.933974	0.645259	0.830402	0.446415	0	395.966	303.207	-0.385107	0.31746	0.647631	0.321833	0	0.551574	0.532708	1.03542	0.522192	0.211058	NA
chr5:97043011_2_hs	chr5:97043011_2	chr5	97043280	ref	2	285.147	230.35	-0.30891	0.26391	0.616552	0.302262	0	319.611	325.813	0.029316	0.313336	0.0336433	0.0109453	0	0.360556	0.276901	1.30211	0.714714	0.305869	NA
chr5:97046671_1_hs	chr5:97046671_1	chr5	97046671	ref	1	356.141	471.613	0.406896	0.385057	0.536643	0.252982	0	385.94	614.345	0.669459	0.207582	2.89977	2.22096	0	0.272543	0.355183	0.767331	0.353709	0.135159	0.205161
chr5:97061778_1_hs	chr5:97061778_1	chr5	97061778	ref	1	6.8824	1.82449	-1.95077	2.373	0.386118	0.168291	0	2.11202	0	-2.88024	3.39427	0.402165	0.177087	0	-0.795683	1.9836	-0.401131	0.162207	0.0568333	NA
chr5:97065694_1_hs	chr5:97065694_1	chr5	97065694	ref	1	278.364	2177.72	2.96734	0.355946	16.1162	15.0273	10.9857	280.761	2767.68	3.30086	0.299847	27.4587	26.1899	22.3282	0.354384	0.380121	0.932292	0.454463	0.179387	0.268233
chr5:97065694_2_hs	chr5:97065694_2	chr5	97065963	ref	2	39.1192	33.1317	-0.247426	0.906105	0.105239	0.0380585	0	45.8848	31.0523	-0.57106	0.831361	0.307905	0.127887	0	-0.295921	0.792391	-0.373453	0.149469	0.0517973	NA
chr5:97071686_1_hs	chr5:97071686_1	chr5	97071686	ref	1	302.379	264.785	-0.188597	0.369183	0.215057	0.0829317	0	273.031	241.486	-0.175188	0.538642	0.127844	0.0473289	0	0.0308964	0.521546	0.05924	0.021016	0.00656271	NA
chr5:97071686_2_hs	chr5:97071686_2	chr5	97071955	ref	2	53.1485	288.249	2.44161	0.321595	13.5024	12.4647	8.37187	66.8239	284.391	2.08796	0.54556	3.88735	3.14563	0	-0.344515	0.571206	-0.603136	0.262475	0.0971626	0.149503
chr5:97081893_1_hs	chr5:97081893_1	chr5	97081893	ref	1	13.7138	13.1944	-0.0573072	1.03183	0.0196744	0.00618043	0	6.5297	23.9805	1.88091	1.79854	0.529216	0.24843	0	1.97816	1.36544	1.44874	0.83147	0.365779	NA
chr5:97096235_1_hs	chr5:97096235_1	chr5	97096235	ref	1	492.554	688.427	0.483179	0.258005	1.21394	0.736862	0	374.397	321.733	-0.216665	0.266576	0.380541	0.165178	0	-0.678017	0.269034	-2.52019	1.93074	1.0444	NA
chr5:97096235_2_hs	chr5:97096235_2	chr5	97096504	ref	2	402.88	385.147	-0.0668936	0.239768	0.107766	0.0388303	0	265.533	254.619	-0.0587136	0.390521	0.0552751	0.0192149	0	0.032657	0.332649	0.0981726	0.0353655	0.0112424	NA
chr5:97098870_1_hs	chr5:97098870_1	chr5	97098870	ref	1	13.6002	19.3087	0.504788	1.05064	0.200039	0.0769365	0	20.9855	68.9754	1.71925	0.887469	1.27807	0.78831	0	1.23763	0.990953	1.24893	0.6743	0.28531	NA
chr5:97098870_2_hs	chr5:97098870_2	chr5	97099139	ref	2	6.47781	14.4871	1.16109	1.91421	0.264288	0.106119	0	41.6999	51.1857	0.293803	1.18991	0.0942164	0.033782	0	-0.84353	1.43784	-0.586664	0.25381	0.0936587	NA
chr5:97101438_1_hs	chr5:97101438_1	chr5	97101438	ref	1	55.3876	53.48	-0.0557448	0.651069	0.0306922	0.00985813	0	41.4644	24.2383	-0.774549	1.4642	0.224163	0.0871186	0	-0.69824	1.01815	-0.685796	0.307292	0.115774	NA
chr5:97101438_2_hs	chr5:97101438_2	chr5	97101707	ref	2	46.0855	20.8617	-1.14728	1.46278	0.36366	0.156408	0	231.589	240.949	0.0574113	0.254089	0.0855295	0.0311006	0	1.25665	0.723962	1.73579	1.08302	0.504685	NA
chr5:97105713_1_hs	chr5:97105713_1	chr5	97105713	ref	1	1685.99	1386.38	-0.283015	0.200388	0.801753	0.426147	0	2046.67	1720.35	-0.250567	0.26431	0.464546	0.211866	0	0.0535472	0.261296	0.204929	0.0769492	0.0254593	NA
chr5:97111779_1_hs	chr5:97111779_1	chr5	97111779	ref	1	118.28	168.48	0.513514	0.545778	0.459965	0.209314	0	125.154	105.799	-0.241611	0.378875	0.280946	0.114368	0	-0.751058	0.517798	-1.45049	0.83291	0.366592	NA
chr5:97111779_2_hs	chr5:97111779_2	chr5	97112048	ref	2	203.708	98.7816	-1.04064	0.479495	1.52309	0.991368	0	156.705	133.627	-0.231669	0.341101	0.303623	0.125699	0	0.814077	0.358015	2.27386	1.63876	0.84574	NA
chr5:97116279_2_hs	chr5:97116279_2	chr5	97116548	ref	2	933.203	901.742	-0.0499273	0.303018	0.0609165	0.0213321	0	627.932	969.324	0.626959	0.195176	2.88044	2.20313	0	0.708779	0.378702	1.8716	1.21281	0.580621	0.798632
chr5:97118730_1_hs	chr5:97118730_1	chr5	97118730	ref	1	27.8467	73.6035	1.40107	1.1468	0.654009	0.326018	0	34.6888	52.3537	0.595102	0.588786	0.505641	0.23442	0	-0.77987	0.992286	-0.785932	0.364609	0.139806	NA
chr5:97124676_1_hs	chr5:97124676_1	chr5	97124676	ref	1	163.218	336.792	1.04544	0.416683	1.9169	1.33195	0	108.145	106.835	-0.0188386	0.67334	0.00980335	0.00237912	0	-1.05286	0.61648	-1.70785	1.05718	0.490145	NA
chr5:97124676_2_hs	chr5:97124676_2	chr5	97124945	ref	2	36.5893	75.8271	1.05256	0.571795	1.18275	0.712168	0	81.9193	252.556	1.62238	0.297892	7.28859	6.40987	2.15811	0.585939	0.496939	1.1791	0.622767	0.260572	0.379453
chr5:97131482_1_hs	chr5:97131482_1	chr5	97131482	ref	1	20.2785	12.0091	-0.759168	1.95447	0.156331	0.059556	0	8.62133	5.06393	-0.783283	2.27416	0.136365	0.0508654	0	-0.0399337	1.61163	-0.0247785	0.0086713	0.0025924	NA
chr5:97131482_2_hs	chr5:97131482_2	chr5	97131751	ref	2	900.467	735.617	-0.291354	0.248743	0.617124	0.302628	0	1086.96	879.239	-0.306602	0.184442	1.01571	0.582478	0	-0.000113227	0.247094	-0.000458235	0.000158815	5.85635e-05	NA
chr5:97137495_1_hs	chr5:97137495_1	chr5	97137495	ref	1	243.473	430.72	0.821864	0.437793	1.2184	0.740391	0	108.933	231.274	1.08569	0.289329	3.75669	3.022	0	0.286605	0.442962	0.647021	0.28599	0.106589	0.163602
chr5:9714228_1_hs	chr5:9714228_1	chr5	9714228	ref	1	35.3058	46.9689	0.410841	1.25492	0.12879	0.0477427	0	30.1056	19.8775	-0.599685	1.41763	0.172449	0.0667675	0	-0.989298	1.30512	-0.758013	0.348293	0.132711	NA
chr5:9714228_2_hs	chr5:9714228_2	chr5	9714497	ref	2	312.153	457.086	0.552003	0.305247	1.15152	0.687546	0	124.391	116.536	-0.0972577	0.735215	0.0482939	0.0166089	0	-0.647094	0.610094	-1.06065	0.539326	0.219198	NA
chr5:97161892_1_hs	chr5:97161892_1	chr5	97161892	ref	1	311.942	917.248	1.55485	0.272401	7.9418	7.04285	2.81132	431.343	1730.8	2.00397	0.277644	12.277	11.2669	7.14648	0.46842	0.302534	1.54832	0.915263	0.410876	0.580039
chr5:97161892_2_hs	chr5:97161892_2	chr5	97162161	ref	2	56.564	55.8963	-0.0148212	0.55938	0.00927858	0.00218787	0	9.25174	7.18706	-0.360261	2.04253	0.0655038	0.0232043	0	-0.295916	0.91853	-0.322163	0.126488	0.042979	NA
chr5:97193880_2_hs	chr5:97193880_2	chr5	97194149	ref	2	290.46	184.689	-0.656416	0.368137	1.12741	0.6686	0	339.352	438.657	0.372322	0.373243	0.496883	0.229437	0	1.0582	0.392497	2.69607	2.15389	1.19863	NA
chr5:97223936_1_hs	chr5:97223936_1	chr5	97223936	ref	1	131.209	219.566	0.741398	0.389003	1.24669	0.762886	0	185.466	439.25	1.24596	0.228212	7.32148	6.44173	2.191	0.527041	0.343994	1.53212	0.901385	0.402914	0.569625
chr5:97223936_2_hs	chr5:97223936_2	chr5	97224205	ref	2	119.71	131.068	0.132222	0.417052	0.124237	0.0457877	0	189.915	231.387	0.283125	0.286872	0.489895	0.225453	0	0.163201	0.405136	0.402829	0.162997	0.0571532	NA
chr5:97230194_1_hs	chr5:97230194_1	chr5	97230194	ref	1	62.5008	131.868	1.07841	0.416565	2.01633	1.41986	0	53.5012	111.346	1.05914	0.696878	0.890921	0.489772	0	0.00458438	0.677787	0.00676375	0.00235008	0.000775554	NA
chr5:97230194_2_hs	chr5:97230194_2	chr5	97230463	ref	2	189.544	367.404	0.956156	0.301474	2.8193	2.14661	0	237.048	424.577	0.840091	0.362794	1.68657	1.13098	0	-0.0995035	0.386758	-0.257276	0.0985603	0.032985	0.0530688
chr5:97266287_1_hs	chr5:97266287_1	chr5	97266287	ref	1	62.0125	40.6127	-0.612065	1.24076	0.206348	0.0789851	0	57.8969	49.8054	-0.220839	0.615378	0.142852	0.0536317	0	0.420411	0.896195	0.469106	0.194503	0.0698543	NA
chr5:97266287_2_hs	chr5:97266287_2	chr5	97266556	ref	2	120.012	142.965	0.255944	0.360291	0.321056	0.134679	0	91.564	75.8339	-0.276846	0.518103	0.22687	0.0882842	0	-0.528286	0.417327	-1.26588	0.687071	0.291961	NA
chr5:97297307_1_hs	chr5:97297307_1	chr5	97297307	ref	1	447.16	397.877	-0.1666	0.283042	0.254827	0.101561	0	477.706	446.805	-0.0963713	0.288145	0.131922	0.0490507	0	0.0847321	0.306774	0.276203	0.106576	0.0357318	NA
chr5:97297307_2_hs	chr5:97297307_2	chr5	97297576	ref	2	50.1186	92.4683	0.880334	0.424133	1.42101	0.905465	0	65.3618	219.53	1.75037	0.39457	5.03816	4.24155	0	0.893564	0.454989	1.96392	1.30505	0.635239	0.866297
chr5:97462283_1_hs	chr5:97462283_1	chr5	97462283	ref	1	68.8759	57.5102	-0.260126	0.697823	0.149157	0.0564526	0	14.4179	43.3127	1.59143	1.01115	0.937356	0.523901	0	1.88765	0.922601	2.04601	1.38981	0.68777	NA
chr5:97462283_2_hs	chr5:97462283_2	chr5	97462552	ref	2	7.95979	26.296	1.72825	1.12193	0.908485	0.502508	0	18.5126	5.57914	-1.73316	1.75269	0.491155	0.22616	0	-3.4614	1.25054	-2.76792	2.24861	1.26634	NA
chr5:97533830_1_hs	chr5:97533830_1	chr5	97533830	ref	1	30.3782	24.0872	-0.337992	1.32418	0.0977076	0.0352124	0	16.6439	17.2898	0.0513225	1.37733	0.0131047	0.00364654	0	0.406141	1.2122	0.335045	0.132184	0.0450729	NA
chr5:97533830_2_hs	chr5:97533830_2	chr5	97534099	ref	2	6.20627	58.6991	3.24434	0.632354	6.53931	5.68552	1.40883	11.7862	111.708	3.24458	0.546998	8.52291	7.60685	3.39243	0.0223982	0.775323	0.0288889	0.0101262	0.0029718	0.00517322
chr5:97601453_1_hs	chr5:97601453_1	chr5	97601453	ref	1	80.4551	88.344	0.139502	0.573936	0.0926115	0.0334902	0	156.679	240.568	0.619504	0.464871	0.738377	0.38229	0	0.486032	0.574665	0.845765	0.400462	0.155428	NA
chr5:97624583_1_hs	chr5:97624583_1	chr5	97624583	ref	1	7.59713	12.5703	0.716882	1.13621	0.2773	0.112554	0	10.3781	7.96975	-0.378477	2.13212	0.0659531	0.0234179	0	-1.07629	1.49345	-0.720676	0.326879	0.123615	NA
chr5:97624583_2_hs	chr5:97624583_2	chr5	97624852	ref	2	215.266	347.305	0.68845	0.265623	2.02015	1.42329	0	284.157	335.442	0.237323	0.320573	0.33808	0.143351	0	-0.434981	0.302289	-1.43896	0.823438	0.361606	NA
chr5:97629205_1_hs	chr5:97629205_1	chr5	97629205	ref	1	7.79574	32.9552	2.07472	0.82563	1.92174	1.3362	0	9.0402	19.6169	1.11588	1.10701	0.503834	0.233395	0	-0.944442	1.0368	-0.910919	0.440886	0.173449	NA
chr5:97657913_1_hs	chr5:97657913_1	chr5	97657913	ref	1	41.7379	80.4817	0.942925	0.766746	0.65999	0.329926	0	58.883	184.895	1.65387	0.335494	6.0842	5.24632	0.953724	0.746213	0.691511	1.0791	0.552004	0.225347	0.332194
chr5:97657913_2_hs	chr5:97657913_2	chr5	97658182	ref	2	555.472	7350.96	3.72597	0.304534	33.6945	32.3443	28.564	797.955	9060.66	3.50511	0.261505	40.2397	38.8156	35.1092	-0.199923	0.328537	-0.608525	0.265329	0.0983799	0.1512
chr5:97735108_1_hs	chr5:97735108_1	chr5	97735108	ref	1	117.023	908.015	2.95512	0.380105	14.1206	13.0711	8.99015	137.953	756.057	2.45284	0.264627	19.7263	18.575	14.5958	-0.481562	0.393944	-1.22241	0.654525	0.276011	0.400548
chr5:97735108_2_hs	chr5:97735108_2	chr5	97735377	ref	2	353.647	218.389	-0.696954	0.346714	1.35249	0.84935	0	448.188	426.794	-0.0718063	0.274509	0.100374	0.0360992	0	0.647094	0.298853	2.16526	1.51759	0.768952	NA
chr5:97838823_1_hs	chr5:97838823_1	chr5	97838823	ref	1	227.099	192.021	-0.239683	0.422311	0.243867	0.0962033	0	182.983	193.836	0.0856653	0.351253	0.0929544	0.0334902	0	0.343405	0.440532	0.779524	0.360841	0.138064	NA
chr5:97855136_2_hs	chr5:97855136_2	chr5	97855405	ref	2	42.5573	247.328	2.54159	0.443931	7.98583	7.08557	2.85535	23.2666	36.4856	0.642305	0.924542	0.31227	0.130087	0	-1.90721	0.719131	-2.65211	2.09696	1.15904	1.4934
chr5:979999_1_hs	chr5:979999_1	chr5	979999	ref	1	677.808	410.643	-0.721814	0.212391	3.16907	2.47103	0	956.429	885.322	-0.111479	0.192278	0.250217	0.0993615	0	0.627858	0.245508	2.55738	1.97689	1.07699	1.39856
chr5:979999_2_hs	chr5:979999_2	chr5	980268	ref	2	146.167	155.644	0.0885613	0.536888	0.0609897	0.0213542	0	352.934	433.767	0.296868	0.252774	0.619394	0.303997	0	0.230352	0.444112	0.518681	0.218975	0.0796592	NA
chr5:98099577_1_hs	chr5:98099577_1	chr5	98099577	ref	1	85.1738	146.891	0.790549	0.515562	0.902453	0.498081	0	147.81	168.926	0.19155	0.39145	0.204395	0.0781315	0	-0.587839	0.521535	-1.12713	0.58555	0.24158	NA
chr5:98099577_2_hs	chr5:98099577_2	chr5	98099846	ref	2	147.44	310.903	1.07785	0.280405	3.91692	3.17335	0	149.813	254.072	0.764653	0.313109	1.83562	1.26069	0	-0.294033	0.313975	-0.936485	0.457146	0.180644	0.270194
chr5:98108878_1_hs	chr5:98108878_1	chr5	98108878	ref	1	192.423	179.607	-0.102229	0.476382	0.0808782	0.0293552	0	118.446	162.953	0.463515	0.541096	0.407097	0.179851	0	0.597078	0.605708	0.985753	0.489114	0.195351	NA
chr5:98108878_2_hs	chr5:98108878_2	chr5	98109147	ref	2	130.907	69.3321	-0.91102	0.728461	0.67556	0.339801	0	95.0367	169.914	0.840597	0.679122	0.665946	0.333679	0	1.76423	0.786325	2.24364	1.60458	0.823993	NA
chr5:98194030_1_hs	chr5:98194030_1	chr5	98194030	ref	1	63.8705	43.3833	-0.554803	0.667273	0.391774	0.171301	0	45.0072	35.7556	-0.334886	0.854341	0.15797	0.0603184	0	0.223193	0.689574	0.323668	0.127151	0.0431964	NA
chr5:98194030_2_hs	chr5:98194030_2	chr5	98194299	ref	2	17.1239	33.6597	0.982965	1.13434	0.413203	0.183269	0	23.8779	21.0771	-0.183041	1.39391	0.0479217	0.016453	0	-1.16862	1.25134	-0.933896	0.455489	0.179857	NA
chr5:98200200_2_hs	chr5:98200200_2	chr5	98200469	ref	2	414.701	343.625	-0.26931	0.351557	0.352962	0.150938	0	491.542	288.873	-0.768958	0.389552	1.31527	0.818807	0	-0.491367	0.398122	-1.23421	0.663292	0.280172	NA
chr5:98214191_2_hs	chr5:98214191_2	chr5	98214460	ref	2	28.2916	44.0105	0.633763	0.644986	0.487042	0.22384	0	11.3067	33.2684	1.5642	0.807795	1.27719	0.78756	0	0.963568	0.74849	1.28735	0.703395	0.300124	NA
chr5:98292432_1_hs	chr5:98292432_1	chr5	98292432	ref	1	377.039	329.384	-0.193726	0.443139	0.179148	0.0699143	0	171.953	152.406	-0.172901	0.602687	0.111146	0.0403432	0	0.0366431	0.584449	0.0626969	0.0222728	0.00698296	NA
chr5:98309709_1_hs	chr5:98309709_1	chr5	98309709	ref	1	1.93364	194.413	6.66207	0.841291	14.6204	13.5605	9.48989	4.07045	158.317	5.2779	0.560086	20.3597	19.1972	15.2293	-1.36774	1.00502	-1.36091	0.760598	0.329429	0.47285
chr5:98309709_2_hs	chr5:98309709_2	chr5	98309978	ref	2	116.077	654.552	2.49414	0.211251	31.4423	30.1201	26.3119	80.472	367.345	2.18907	0.383875	7.928	7.02949	2.79752	-0.288359	0.360154	-0.800654	0.373319	0.143788	0.21717
chr5:98314267_1_hs	chr5:98314267_1	chr5	98314267	ref	1	14.8921	23.1387	0.631613	1.31403	0.200141	0.0769365	0	108.713	181.783	0.741176	0.523092	0.805463	0.428691	0	0.149136	0.830355	0.179605	0.0667849	0.0219009	NA
chr5:98314267_2_hs	chr5:98314267_2	chr5	98314536	ref	2	14.0932	26.474	0.905936	1.303	0.312571	0.130258	0	21.4729	57.6164	1.43018	1.00645	0.808799	0.431091	0	0.571494	1.21956	0.468606	0.19426	0.0697735	NA
chr5:98455046_1_hs	chr5:98455046_1	chr5	98455046	ref	1	46.9502	164.402	1.80722	0.831938	1.5253	0.993215	0	15.8673	51.3178	1.69097	1.03782	0.986157	0.560188	0	-0.104099	1.08959	-0.0955396	0.0343815	0.0109059	NA
chr5:98455046_2_hs	chr5:98455046_2	chr5	98455315	ref	2	16.4337	5.94441	-1.46289	2.23471	0.290129	0.118897	0	5.09959	8.16297	0.675214	2.03883	0.130469	0.0484416	0	2.14043	1.61446	1.32579	0.733039	0.315066	NA
chr5:98503397_1_hs	chr5:98503397_1	chr5	98503397	ref	1	168.929	660.375	1.96576	0.260224	13.3749	12.3401	8.24446	104.213	337.006	1.69166	0.461902	3.60225	2.87614	0	-0.260458	0.43811	-0.594505	0.257924	0.0954159	0.146823
chr5:98503397_2_hs	chr5:98503397_2	chr5	98503666	ref	2	2.08739	0.375465	-2.14358	3.04833	0.317015	0.132636	0	2.86727	2.46524	-0.224545	2.35227	0.0343513	0.0112262	0	1.91732	1.81504	1.05635	0.536394	0.217824	NA
chr5:98604762_1_hs	chr5:98604762_1	chr5	98604762	ref	1	39.757	335.405	3.07734	1.13121	2.18573	1.57114	0	26.6632	81.7311	1.61694	1.03965	0.92125	0.51203	0	-1.44088	1.58556	-0.908751	0.439518	0.172911	NA
chr5:98604762_2_hs	chr5:98604762_2	chr5	98605031	ref	2	45.7123	52.647	0.20651	0.589269	0.139064	0.0520533	0	8.96136	2.62826	-1.76518	2.93761	0.261289	0.104679	0	-1.9416	0.936112	-2.07411	1.41942	0.707132	NA
chr5:98624352_1_hs	chr5:98624352_1	chr5	98624352	ref	1	61.0758	172.455	1.50026	0.754177	1.33095	0.83154	0	129.769	174.405	0.430222	0.52678	0.382895	0.166484	0	-1.06269	0.809106	-1.31342	0.723441	0.310124	NA
chr5:98624352_2_hs	chr5:98624352_2	chr5	98624621	ref	2	9.80182	29.9538	1.61202	0.921413	1.09581	0.643862	0	8.23904	12.8233	0.642694	1.92923	0.131337	0.048775	0	-0.937354	1.24024	-0.755785	0.347002	0.132088	NA
chr5:98635191_1_hs	chr5:98635191_1	chr5	98635191	ref	1	384.82	299.926	-0.35917	0.292594	0.658326	0.328899	0	183.364	136.344	-0.424043	0.454427	0.455004	0.206469	0	-0.0372615	0.35895	-0.103807	0.0374779	0.0119322	NA
chr5:98635191_2_hs	chr5:98635191_2	chr5	98635460	ref	2	171.98	236.336	0.456298	0.311125	0.846236	0.457668	0	132.653	129.794	-0.0302257	0.43549	0.0247216	0.00763726	0	-0.4625	0.378975	-1.2204	0.653034	0.275242	NA
chr5:98763076_1_hs	chr5:98763076_1	chr5	98763076	ref	1	349.106	348.975	0.00101766	0.356209	0.000991096	0	0	299.37	234.175	-0.353211	0.409448	0.410801	0.181898	0	-0.336708	0.416497	-0.808429	0.377948	0.145705	NA
chr5:98763076_2_hs	chr5:98763076_2	chr5	98763345	ref	2	67.1291	66.7911	-0.00365873	0.660618	0.00192337	0	0	24.5715	25.1075	0.026306	1.30512	0.0070407	0.00132983	0	0.0256	0.884916	0.0289292	0.0101405	0.0029718	NA
chr5:98780264_1_hs	chr5:98780264_1	chr5	98780264	ref	1	193.13	945.569	2.29142	0.344806	10.5198	9.55038	5.38937	196.37	262.595	0.417132	0.540987	0.355884	0.15239	0	-1.86169	0.527628	-3.52842	3.37878	2.12755	2.56275
chr5:98780264_2_hs	chr5:98780264_2	chr5	98780533	ref	2	155.436	191.583	0.301577	0.314856	0.470888	0.215405	0	37.8054	57.8369	0.613207	0.540269	0.591126	0.286288	0	0.329642	0.501497	0.657315	0.291598	0.108958	NA
chr5:98791699_1_hs	chr5:98791699_1	chr5	98791699	ref	1	324.918	438.046	0.431029	0.381998	0.586414	0.283339	0	345.333	437.757	0.340249	0.389018	0.418197	0.185973	0	-0.0772319	0.437508	-0.176527	0.0655621	0.0215985	NA
chr5:98791699_2_hs	chr5:98791699_2	chr5	98791968	ref	2	809.735	436.823	-0.890497	0.352428	1.93884	1.35121	0	580.613	358.643	-0.696321	0.435899	0.957943	0.539247	0	0.208721	0.439703	0.474685	0.197218	0.0709929	NA
chr5:98796299_2_hs	chr5:98796299_2	chr5	98796568	ref	2	8.34096	40.0539	2.25751	0.856671	2.07528	1.47223	0	13.8167	33.0665	1.25416	0.76321	0.998586	0.569425	0	-0.97511	0.833971	-1.16924	0.615632	0.256947	NA
chr5:98880262_2_hs	chr5:98880262_2	chr5	98880531	ref	2	65.3186	80.8801	0.312355	0.845963	0.147547	0.0557007	0	20.5116	4.41026	-2.2208	2.16749	0.514911	0.239987	0	-2.55446	1.07559	-2.37493	1.75567	0.924792	NA
chr5:98934919_1_hs	chr5:98934919_1	chr5	98934919	ref	1	24.7694	21.2818	-0.219358	1.39373	0.0580224	0.0202054	0	31.174	55.9523	0.842095	1.04851	0.374795	0.162076	0	1.0846	1.31369	0.825616	0.388253	0.149932	NA
chr5:98934919_2_hs	chr5:98934919_2	chr5	98935188	ref	2	96.7246	109.749	0.182884	0.380243	0.200287	0.0769365	0	72.5683	28.8289	-1.32468	1.14537	0.606502	0.295923	0	-1.46688	0.796694	-1.84121	1.18315	0.563534	NA
chr5:98940645_2_hs	chr5:98940645_2	chr5	98940914	ref	2	102.867	95.6444	-0.108051	0.426551	0.0968958	0.0348965	0	92.52	64.5692	-0.522846	0.63524	0.386719	0.168592	0	-0.406157	0.505216	-0.803928	0.375266	0.144578	NA
chr5:98942919_1_hs	chr5:98942919_1	chr5	98942919	ref	1	64.3522	67.5569	0.0693803	0.628149	0.0399809	0.0133963	0	57.9895	94.1862	0.703435	0.791736	0.426795	0.190607	0	0.66058	0.803406	0.822225	0.386212	0.149013	NA
chr5:98972971_1_hs	chr5:98972971_1	chr5	98972971	ref	1	152.711	171.015	0.162508	0.781057	0.0782193	0.0282204	0	106.726	100.327	-0.088335	0.472272	0.0697505	0.0249241	0	-0.226318	0.758249	-0.298475	0.116145	0.0392968	NA
chr5:98972971_2_hs	chr5:98972971_2	chr5	98973240	ref	2	300.103	280.797	-0.0981243	0.363316	0.103971	0.0375282	0	247.45	359.393	0.540233	0.37768	0.81644	0.436457	0	0.66886	0.406197	1.64664	1.0016	0.458894	NA
chr5:98977567_1_hs	chr5:98977567_1	chr5	98977567	ref	1	121.78	213.117	0.808716	0.511506	0.943601	0.528551	0	97.7767	102.525	0.0649918	0.470893	0.0504997	0.0174471	0	-0.736106	0.541641	-1.35903	0.759109	0.328641	NA
chr5:99019716_1_hs	chr5:99019716_1	chr5	99019716	ref	1	200.367	217.984	0.124882	0.391209	0.125194	0.0462046	0	249.11	157.538	-0.662806	0.530542	0.674576	0.339236	0	-0.779057	0.502784	-1.54949	0.916266	0.41146	NA
chr5:99019716_2_hs	chr5:99019716_2	chr5	99019985	ref	2	13.3741	3.15313	-2.08675	1.81551	0.601381	0.292626	0	9.43113	3.28386	-1.5299	2.21684	0.309701	0.128742	0	0.533448	1.2245	0.435644	0.178424	0.0631282	NA
chr5:99032613_1_hs	chr5:99032613_1	chr5	99032613	ref	1	33.9723	81.3237	1.25481	0.755907	1.01362	0.580928	0	82.1913	174.643	1.08464	0.416259	2.03767	1.43875	0	-0.139972	0.67522	-0.207299	0.0779097	0.0258365	NA
chr5:99060953_1_hs	chr5:99060953_1	chr5	99060953	ref	1	68.6871	28.5816	-1.26936	0.952508	0.738391	0.382295	0	44.4362	14.9986	-1.57508	1.57505	0.498526	0.230369	0	-0.311265	1.05392	-0.295339	0.114789	0.038683	NA
chr5:99060953_2_hs	chr5:99060953_2	chr5	99061222	ref	2	117.81	239.03	1.0213	0.30876	3.02665	2.3383	0	323.345	398.904	0.301539	0.239856	0.680492	0.343074	0	-0.707753	0.281118	-2.51763	1.92758	1.04214	1.35834
chr5:993399_1_hs	chr5:993399_1	chr5	993399	ref	1	196.939	336.684	0.77204	0.453116	1.0535	0.611506	0	143.074	395.539	1.46523	0.346469	4.62948	3.85065	0	0.717379	0.469528	1.52787	0.897759	0.400997	0.567146
chr5:993399_2_hs	chr5:993399_2	chr5	993668	ref	2	429.321	8948.43	4.38097	0.150003	186.787	184.614	181.656	510.375	8305.29	4.02411	0.167229	127.219	125.252	122.089	-0.337657	0.195522	-1.72695	1.07481	0.500059	0.694634
chr5:99399743_1_hs	chr5:99399743_1	chr5	99399743	ref	1	282.564	293.378	0.0549706	0.270525	0.0762489	0.0274105	0	160.93	137.912	-0.22423	0.475294	0.195799	0.0769365	0	-0.264111	0.38172	-0.691898	0.31069	0.117165	NA
chr5:99399743_2_hs	chr5:99399743_2	chr5	99400012	ref	2	177.204	180.802	0.0264171	0.378616	0.0248557	0.00768192	0	372.945	465.494	0.319763	0.301167	0.540077	0.255052	0	0.317398	0.347879	0.91238	0.441809	0.173947	NA
chr5:99470668_1_hs	chr5:99470668_1	chr5	99470668	ref	1	130.621	96.4801	-0.437786	0.482497	0.438625	0.197277	0	46.2982	108.691	1.23508	0.497839	1.88254	1.3017	0	1.70397	0.563477	3.02403	2.60304	1.52485	NA
chr5:99470668_2_hs	chr5:99470668_2	chr5	99470937	ref	2	39.5139	24.7109	-0.677315	0.767449	0.423109	0.188535	0	95.1961	64.2195	-0.566707	0.516502	0.564549	0.269856	0	0.135339	0.501439	0.269902	0.103895	0.0347203	NA
chr5:99492920_1_hs	chr5:99492920_1	chr5	99492920	ref	1	210.123	738.221	1.81194	0.432998	4.54422	3.76921	0	98.3776	104.462	0.0897737	0.552623	0.0600061	0.0209834	0	-1.69178	0.536892	-3.15107	2.78868	1.66871	2.0637
chr5:99492920_2_hs	chr5:99492920_2	chr5	99493189	ref	2	142.947	207.922	0.541294	0.349414	0.915973	0.508021	0	111.653	126.505	0.178652	0.537537	0.13099	0.0486478	0	-0.350028	0.486665	-0.71924	0.326064	0.12338	NA
chr5:99493892_1_hs	chr5:99493892_1	chr5	99493892	ref	1	45.3941	94.2653	1.05031	0.68585	0.900763	0.496867	0	129.307	175.832	0.440421	0.515875	0.405329	0.178847	0	-0.594607	0.754652	-0.787922	0.365782	0.140315	NA
chr5:99493892_2_hs	chr5:99493892_2	chr5	99494161	ref	2	611.498	502.364	-0.283241	0.39765	0.322131	0.135235	0	47.1786	492.003	3.38272	0.292206	30.2658	28.9586	25.1354	3.68741	0.433822	8.49983	16.7216	14.4061	14.9351
chr5:99495580_1_hs	chr5:99495580_1	chr5	99495580	ref	1	318.432	326.469	0.0385271	0.338698	0.0412281	0.0138783	0	252.465	264.087	0.0671234	0.279115	0.0915401	0.0334658	0	0.039533	0.330449	0.119634	0.0434604	0.0138055	NA
chr5:99495580_2_hs	chr5:99495580_2	chr5	99495849	ref	2	2.64264	31.1759	3.56934	1.27183	2.30028	1.67376	0	11.2813	18.321	0.70483	1.83179	0.154652	0.0588027	0	-2.84556	1.58719	-1.79283	1.13668	0.535721	NA
chr5:99535947_1_hs	chr5:99535947_1	chr5	99535947	ref	1	74.3305	161.579	1.1186	0.841655	0.735579	0.380319	0	296.442	358.55	0.275422	0.285109	0.476212	0.218286	0	-0.820923	0.755409	-1.08673	0.557274	0.227746	NA
chr5:99537204_1_hs	chr5:99537204_1	chr5	99537204	ref	1	140.103	204.546	0.547475	0.454676	0.641017	0.317552	0	64.4696	84.934	0.40023	0.488571	0.384385	0.167339	0	-0.132688	0.524177	-0.253137	0.0968218	0.0322856	NA
chr5:99537204_2_hs	chr5:99537204_2	chr5	99537473	ref	2	131.677	144.848	0.141051	0.649127	0.0819803	0.0297176	0	3.21778	4.47843	0.472726	1.75731	0.103515	0.0373486	0	0.331254	0.979928	0.338039	0.133515	0.0455566	NA
chr5:99584602_1_hs	chr5:99584602_1	chr5	99584602	ref	1	140.097	233.772	0.73799	0.549568	0.746374	0.387725	0	0.0791314	3.37919	5.22542	3.05677	1.05866	0.615427	0	4.52667	1.43964	3.1443	2.77862	1.66081	NA
chr5:99900484_1_hs	chr5:99900484_1	chr5	99900484	ref	1	13.4662	79.6027	2.56782	0.483149	6.97143	6.1032	1.84095	133.445	910.374	2.76981	0.281249	22.1566	20.9648	17.0261	0.211704	0.442724	0.478185	0.198927	0.0717068	0.111344
chr5:99973464_1_hs	chr5:99973464_1	chr5	99973464	ref	1	17.8819	30.3414	0.763306	1.00455	0.349357	0.149009	0	395.667	305.749	-0.37365	0.322075	0.609074	0.297534	0	-1.13044	0.599641	-1.8852	1.2262	0.588904	NA
chr5:99973464_2_hs	chr5:99973464_2	chr5	99973733	ref	2	110.794	144.399	0.384316	0.461555	0.392503	0.171738	0	94.7368	98.2147	0.0490266	0.663854	0.026351	0.00829446	0	-0.326607	0.623401	-0.523912	0.221603	0.0806412	NA
chr6:100001967_1_hs	chr6:100001967_1	chr6	100001967	ref	1	141.279	878.446	2.63594	0.245651	26.1351	24.8853	21.0046	164.126	635.865	1.95265	0.328302	8.56565	7.64832	3.43517	-0.666646	0.331337	-2.01199	1.35437	0.665814	0.904622
chr6:100001967_2_hs	chr6:100001967_2	chr6	100002236	ref	2	2.21979	14.7845	2.73822	1.92139	0.812136	0.433398	0	49.6314	27.6445	-0.849663	1.3987	0.264768	0.106403	0	-3.60053	1.59175	-2.262	1.6253	0.836923	NA
chr6:100087977_1_hs	chr6:100087977_1	chr6	100087977	ref	1	7.23937	55.7746	2.94995	0.986736	2.55387	1.90354	0	2.97064	10.4362	1.82276	2.09348	0.415752	0.184677	0	-1.09226	1.57422	-0.693842	0.311775	0.117556	NA
chr6:100087977_2_hs	chr6:100087977_2	chr6	100088246	ref	2	2.01878	4.30848	1.09379	1.81657	0.261936	0.105007	0	0.162553	0	0.852493	3.52368	0.0921415	0.0334902	0	-0.15071	2.04148	-0.0738239	0.0263409	0.00826428	NA
chr6:100101579_2_hs	chr6:100101579_2	chr6	100101848	ref	2	0.302254	1.1264	1.90896	3.09113	0.270136	0.109016	0	1.37777	12.9566	3.2357	2.5646	0.683895	0.345248	0	1.37146	3.87186	0.354211	0.140753	0.0483168	NA
chr6:100106085_1_hs	chr6:100106085_1	chr6	100106085	ref	1	899.412	1291.7	0.52205	0.174417	2.55887	1.90807	0	533.908	882.989	0.725475	0.195504	3.68486	2.95419	0	0.220978	0.25167	0.878045	0.420309	0.164324	0.246679
chr6:100106085_2_hs	chr6:100106085_2	chr6	100106354	ref	2	664.517	2218.71	1.73882	0.327402	6.96241	6.09451	1.83193	442.455	715.184	0.691721	0.3451	1.34653	0.844618	0	-1.02673	0.383933	-2.67424	2.12552	1.17863	1.51655
chr6:100116715_2_hs	chr6:100116715_2	chr6	100116984	ref	2	58.3909	100.411	0.780533	1.00768	0.357947	0.153449	0	50.8211	90.1059	0.820977	0.503874	0.986137	0.56018	0	0.062625	0.923215	0.0678337	0.0241465	0.00759627	NA
chr6:10014474_1_hs	chr6:10014474_1	chr6	10014474	ref	1	63.3738	144.617	1.19094	0.393891	2.60231	1.94743	0	35.0323	113.289	1.69759	0.472065	3.49077	2.77155	0	0.530015	0.668103	0.793313	0.368967	0.141731	0.214259
chr6:10014474_2_hs	chr6:10014474_2	chr6	10014743	ref	2	16.1591	7.88477	-1.03324	2.66639	0.155907	0.0593677	0	50.7062	15.8921	-1.67631	1.54159	0.557735	0.265673	0	-0.638943	1.59846	-0.399724	0.161554	0.0566221	NA
chr6:100171769_1_hs	chr6:100171769_1	chr6	100171769	ref	1	60.8175	40.0433	-0.601092	0.779977	0.355648	0.152269	0	109.735	119.002	0.116372	0.349507	0.131259	0.0487618	0	0.726952	0.531714	1.36719	0.765566	0.332019	NA
chr6:100171769_2_hs	chr6:100171769_2	chr6	100172038	ref	2	6.58091	4.17954	-0.658868	2.8385	0.0880726	0.0321002	0	7.32659	4.1246	-0.807882	2.26661	0.141751	0.0531322	0	-0.0746082	1.87528	-0.0397851	0.014006	0.00409074	NA
chr6:100176513_1_hs	chr6:100176513_1	chr6	100176513	ref	1	26.6301	19.1355	-0.477633	1.57442	0.118269	0.0432477	0	6.09085	2.34423	-1.3986	2.9743	0.195049	0.0769365	0	-0.986158	1.5978	-0.617197	0.269941	0.100248	NA
chr6:100176513_2_hs	chr6:100176513_2	chr6	100176782	ref	2	225.644	150.087	-0.589332	0.558688	0.53537	0.252275	0	197.419	278.641	0.494649	0.408075	0.646942	0.321374	0	1.10265	0.531473	2.0747	1.42005	0.707519	NA
chr6:100203032_2_hs	chr6:100203032_2	chr6	100203301	ref	2	29.9409	1444.09	5.59563	0.340712	59.8854	58.2825	54.7549	60.0079	1382.95	4.52684	0.305774	48.8636	47.3547	43.7331	-1.05373	0.469906	-2.24243	1.60321	0.823151	1.0984
chr6:100267114_1_hs	chr6:100267114_1	chr6	100267114	ref	1	252.813	198.166	-0.353391	0.503628	0.316168	0.132166	0	249.146	259.268	0.0600546	0.384129	0.0576123	0.0200472	0	0.440202	0.498061	0.88383	0.423903	0.165906	NA
chr6:100267114_2_hs	chr6:100267114_2	chr6	100267383	ref	2	45.82	125.151	1.45243	0.600305	1.80848	1.23709	0	46.8667	76.5466	0.707804	1.03482	0.306289	0.127103	0	-0.736622	1.01543	-0.725427	0.329578	0.124615	NA
chr6:100305216_1_hs	chr6:100305216_1	chr6	100305216	ref	1	154.815	89.04	-0.798013	0.443906	1.14132	0.679522	0	139.19	129.751	-0.0967454	0.537915	0.0668832	0.02382	0	0.729267	0.506361	1.44021	0.824467	0.3622	NA
chr6:100452690_1_hs	chr6:100452690_1	chr6	100452690	ref	1	613.618	482.146	-0.346572	0.206008	1.03383	0.59639	0	417.709	234.821	-0.832776	0.406867	1.39065	0.880469	0	-0.474148	0.33114	-1.43187	0.817637	0.358812	NA
chr6:100461003_1_hs	chr6:100461003_1	chr6	100461003	ref	1	12.701	28.7949	1.17661	1.12835	0.527163	0.247243	0	0.593759	1.19923	0.996005	2.03805	0.204085	0.0780174	0	-0.171766	1.48114	-0.115968	0.0420684	0.0134834	NA
chr6:100461003_2_hs	chr6:100461003_2	chr6	100461272	ref	2	12.774	87.4284	2.77613	1.77739	0.926984	0.516229	0	19.1122	63.4227	1.7283	1.18519	0.839313	0.452694	0	-1.05351	1.40709	-0.74872	0.342919	0.130435	NA
chr6:100469701_1_hs	chr6:100469701_1	chr6	100469701	ref	1	1222.07	1144.79	-0.0935356	0.175358	0.22639	0.0880021	0	1065.75	1108.23	0.0570414	0.284123	0.0752641	0.0270068	0	0.171154	0.283573	0.603564	0.262701	0.0972464	NA
chr6:100469701_2_hs	chr6:100469701_2	chr6	100469970	ref	2	522.071	586.784	0.168094	0.209883	0.373461	0.161404	0	648.065	1007.26	0.635685	0.271274	1.71868	1.15909	0	0.483737	0.266134	1.81765	1.16041	0.54993	NA
chr6:100479320_1_hs	chr6:100479320_1	chr6	100479320	ref	1	351.595	476.171	0.436534	0.359927	0.64745	0.321719	0	594.287	674.712	0.183226	0.201743	0.43918	0.197558	0	-0.231369	0.319563	-0.724015	0.328775	0.124386	NA
chr6:100479320_2_hs	chr6:100479320_2	chr6	100479589	ref	2	15.2086	85.8855	2.50047	0.707826	3.38566	2.67316	0	9.66088	34.2756	1.82586	1.03775	1.10511	0.65116	0	-0.655123	1.02987	-0.636119	0.28009	0.104108	0.159871
chr6:100663122_1_hs	chr6:100663122_1	chr6	100663122	ref	1	47.6102	61.0843	0.364603	0.756113	0.200895	0.0769365	0	8.45057	13.1344	0.642744	1.93207	0.131131	0.0487087	0	0.327535	1.1575	0.282968	0.109467	0.0367954	NA
chr6:10073276_1_hs	chr6:10073276_1	chr6	10073276	ref	1	51.9555	39.987	-0.380185	0.910036	0.169979	0.0656339	0	36.9099	31.8999	-0.21848	0.814736	0.103156	0.0372036	0	0.176192	0.820378	0.214769	0.0809494	0.0267274	NA
chr6:10073276_2_hs	chr6:10073276_2	chr6	10073545	ref	2	12.6991	111.836	3.137	0.576683	7.27278	6.39487	2.1423	11.3184	38.0517	1.75364	0.793118	1.56814	1.02984	0	-1.35515	0.735483	-1.84253	1.18444	0.564288	0.777367
chr6:100889508_1_hs	chr6:100889508_1	chr6	100889508	ref	1	0.689667	0	-1.26534	3.41667	0.148053	0.0559346	0	54.6796	63.8424	0.228427	0.504734	0.186513	0.073038	0	1.48076	1.31364	1.12722	0.585613	0.241601	NA
chr6:100905097_1_hs	chr6:100905097_1	chr6	100905097	ref	1	149.184	242.616	0.703359	0.351168	1.34499	0.843372	0	27.4885	44.9241	0.704546	1.35432	0.219748	0.0849834	0	-0.00435146	0.953805	-0.00456221	0.00158376	0.000529167	NA
chr6:10099181_1_hs	chr6:10099181_1	chr6	10099181	ref	1	27.7027	3.35588	-3.0176	1.78572	1.04069	0.60166	0	128.828	196.243	0.61011	0.596023	0.514267	0.239634	0	3.54693	0.827857	4.28447	4.73714	3.25972	NA
chr6:10099181_2_hs	chr6:10099181_2	chr6	10099450	ref	2	11.1921	4.97249	-1.1773	2.12627	0.23673	0.0929439	0	24.7318	24.057	-0.0444722	0.840092	0.0187334	0.00580783	0	1.1989	0.948275	1.26429	0.68587	0.291287	NA
chr6:101114857_1_hs	chr6:101114857_1	chr6	101114857	ref	1	112.842	51.5934	-1.13339	0.712556	0.951948	0.534803	0	151.683	109.519	-0.470101	0.6814	0.309579	0.128679	0	0.68669	0.699831	0.981224	0.48614	0.19425	NA
chr6:101114857_2_hs	chr6:101114857_2	chr6	101115126	ref	2	777.101	540.631	-0.523522	0.191709	2.19943	1.58327	0	388.588	492.739	0.344472	0.289465	0.63072	0.311071	0	0.890378	0.262563	3.39111	3.15732	1.94977	NA
chr6:101117193_1_hs	chr6:101117193_1	chr6	101117193	ref	1	25.2678	43.8549	0.797995	0.68305	0.614942	0.30128	0	8.82437	3.88858	-1.20099	1.78725	0.299643	0.123835	0	-2.03538	1.04505	-1.94764	1.28855	0.625619	NA
chr6:101125819_1_hs	chr6:101125819_1	chr6	101125819	ref	1	352.631	489.39	0.472314	0.225282	1.44329	0.924354	0	249.319	237.096	-0.074321	0.449875	0.0610884	0.021377	0	-0.53554	0.379816	-1.41	0.799861	0.349985	NA
chr6:101125819_2_hs	chr6:101125819_2	chr6	101126088	ref	2	27.8787	15.3284	-0.870675	1.21979	0.322981	0.135686	0	60.9825	104.635	0.782199	0.592716	0.728298	0.375332	0	1.70026	0.86933	1.95583	1.29683	0.630713	NA
chr6:101146266_1_hs	chr6:101146266_1	chr6	101146266	ref	1	159.672	140.126	-0.1907	0.513301	0.148587	0.0561846	0	91.256	158.255	0.791322	0.362982	1.53383	1.00052	0	1.00668	0.486782	2.06803	1.41299	0.70279	NA
chr6:101146266_2_hs	chr6:101146266_2	chr6	101146535	ref	2	30.2276	20.2234	-0.574053	1.49725	0.154022	0.0585284	0	21.3616	229.538	3.42625	1.67815	1.38529	0.876137	0	4.01192	1.72593	2.3245	1.69684	0.885685	NA
chr6:101286378_1_hs	chr6:101286378_1	chr6	101286378	ref	1	31.6769	16.3259	-0.958176	1.89564	0.212375	0.081713	0	82.5457	72.8024	-0.186576	0.640126	0.113118	0.0410621	0	0.807951	1.05197	0.768035	0.35412	0.13529	NA
chr6:101286378_2_hs	chr6:101286378_2	chr6	101286647	ref	2	7.14536	8.54424	0.27545	1.32972	0.0778487	0.0281014	0	0.289496	0.79342	1.46844	2.52023	0.251718	0.100088	0	1.11367	1.66586	0.668527	0.297744	0.111585	NA
chr6:101422485_1_hs	chr6:101422485_1	chr6	101422485	ref	1	90.1534	69.5652	-0.376863	0.641224	0.254365	0.101329	0	49.9303	51.91	0.0576411	0.532741	0.0391302	0.0130366	0	0.464523	0.544114	0.853723	0.405322	0.157756	NA
chr6:101422485_2_hs	chr6:101422485_2	chr6	101422754	ref	2	15.5321	11.0252	-0.499088	1.17575	0.173141	0.0670931	0	41.8413	78.953	0.911612	0.523296	1.08885	0.638551	0	1.43905	0.686995	2.0947	1.44132	0.721157	NA
chr6:101453991_1_hs	chr6:101453991_1	chr6	101453991	ref	1	673.317	2043.32	1.60184	0.256349	9.38302	8.44266	4.25254	485.72	1665.94	1.77798	0.3191	7.59852	6.70962	2.46804	0.19281	0.333487	0.578162	0.249372	0.0916387	0.141748
chr6:101453991_2_hs	chr6:101453991_2	chr6	101454260	ref	2	56.4088	146.73	1.38209	0.90236	0.900966	0.497001	0	27.5761	23.2449	-0.238065	1.07096	0.0840266	0.0305161	0	-1.61172	1.0991	-1.46639	0.846058	0.373379	NA
chr6:101517459_1_hs	chr6:101517459_1	chr6	101517459	ref	1	41.5703	41.2247	-0.0119082	0.82853	0.00500899	0.00069593	0	111.142	150.865	0.444345	0.559642	0.369362	0.159246	0	0.481874	0.712891	0.675944	0.301833	0.113514	NA
chr6:101534264_1_hs	chr6:101534264_1	chr6	101534264	ref	1	267.667	1860.3	2.79672	0.296409	20.4092	19.2459	15.2787	368.887	1316.84	1.83608	0.280954	10.197	9.23536	5.06651	-0.940922	0.373687	-2.51794	1.92796	1.04239	1.35859
chr6:101534264_2_hs	chr6:101534264_2	chr6	101534533	ref	2	5.19812	5.04685	-0.0294719	1.72246	0.00596957	0.00104773	0	1.89546	3.02746	0.665288	2.27753	0.113395	0.0411919	0	0.701828	1.95763	0.358509	0.14269	0.0491137	NA
chr6:101597714_1_hs	chr6:101597714_1	chr6	101597714	ref	1	81.2836	422.1	2.3755	0.470655	6.34844	5.50125	1.21796	54.7616	266.633	2.28349	1.12888	1.36557	0.859965	0	-0.0704742	0.817723	-0.0861835	0.0309008	0.00980229	0.016189
chr6:101605901_1_hs	chr6:101605901_1	chr6	101605901	ref	1	129.422	736.538	2.50718	0.239977	24.8231	23.592	19.6926	132.019	705.512	2.41697	0.313332	13.913	12.8672	8.78255	-0.0693637	0.321686	-0.215626	0.0812991	0.026832	0.0433023
chr6:10163178_1_hs	chr6:10163178_1	chr6	10163178	ref	1	18.237	21.6043	0.240755	1.40973	0.0632872	0.0222751	0	22.0686	14.4866	-0.607257	1.56797	0.155807	0.0593352	0	-0.811472	1.35308	-0.599721	0.260671	0.096462	NA
chr6:10163178_2_hs	chr6:10163178_2	chr6	10163447	ref	2	677.964	504.483	-0.42832	0.264662	0.976403	0.552828	0	497.129	296.196	-0.74877	0.341886	1.54491	1.00989	0	-0.302363	0.333779	-0.905878	0.437707	0.172164	NA
chr6:101741200_1_hs	chr6:101741200_1	chr6	101741200	ref	1	121.962	347.323	1.51267	0.326501	5.44315	4.62979	0.312667	66.3287	134.891	1.02697	0.630321	0.986089	0.560136	0	-0.464098	0.653211	-0.710488	0.321116	0.121385	0.185319
chr6:10180681_1_hs	chr6:10180681_1	chr6	10180681	ref	1	189.067	237.344	0.32657	0.437102	0.342	0.145264	0	325.118	560.195	0.785924	0.353422	1.58228	1.04179	0	0.48675	0.446085	1.09116	0.560348	0.229343	NA
chr6:10180681_2_hs	chr6:10180681_2	chr6	10180950	ref	2	58.6811	1631.39	4.79882	0.43807	27.199	25.9338	22.0685	28.0806	185.625	2.72699	0.651614	4.54486	3.76981	0	-2.06564	0.703977	-2.93424	2.47578	1.43149	1.80061
chr6:10194891_1_hs	chr6:10194891_1	chr6	10194891	ref	1	125.298	267.678	1.09815	0.415933	2.0817	1.47801	0	124.716	113.391	-0.134372	0.639349	0.0790762	0.0285129	0	-1.21032	0.596269	-2.02982	1.3729	0.677363	NA
chr6:10194891_2_hs	chr6:10194891_2	chr6	10195160	ref	2	74.1018	48.1845	-0.62329	0.831832	0.343253	0.145871	0	196.316	107.529	-0.865098	0.54983	0.936937	0.523561	0	-0.21058	0.708057	-0.297405	0.115682	0.0390752	NA
chr6:102023303_1_hs	chr6:102023303_1	chr6	102023303	ref	1	148.384	266.522	0.842649	0.370915	1.63642	1.08785	0	113.697	283.402	1.31725	0.380285	3.27368	2.56895	0	0.495554	0.447172	1.10819	0.572225	0.235039	0.345698
chr6:102023303_2_hs	chr6:102023303_2	chr6	102023572	ref	2	0.308442	0	-0.102435	3.45747	0.0103881	0.00264088	0	7.85057	38.5878	2.30173	1.61763	0.81033	0.432186	0	2.42274	2.15739	1.123	0.58263	0.240161	NA
chr6:102137684_1_hs	chr6:102137684_1	chr6	102137684	ref	1	174.545	205.283	0.237169	0.339753	0.314136	0.131102	0	54.1267	89.0116	0.71856	0.461858	0.921705	0.512334	0	0.498839	0.402276	1.24004	0.667643	0.282189	NA
chr6:102137684_2_hs	chr6:102137684_2	chr6	102137953	ref	2	23.6491	59.743	1.33136	0.70113	1.23973	0.75734	0	6.85141	20.0233	1.55066	1.09188	0.808114	0.430582	0	0.252866	0.871233	0.290239	0.112589	0.0380219	NA
chr6:102204231_1_hs	chr6:102204231_1	chr6	102204231	ref	1	59.536	199.513	1.74494	0.717788	1.82225	1.24925	0	128.716	304.885	1.24611	0.260305	5.77156	4.94531	0.641081	-0.478918	0.664676	-0.720529	0.326795	0.123591	0.188643
chr6:102261763_2_hs	chr6:102261763_2	chr6	102262032	ref	2	227.347	218.832	-0.0543965	0.366049	0.0545976	0.018953	0	29.546	45.212	0.616676	0.594593	0.523355	0.244888	0	0.698637	0.427373	1.63472	0.990945	0.452712	NA
chr6:1024499_1_hs	chr6:1024499_1	chr6	1024499	ref	1	1194.46	2028.75	0.764374	0.189226	4.27109	3.50935	0	685.446	1037.41	0.59725	0.215145	2.25944	1.63689	0	-0.151595	0.232608	-0.651721	0.288546	0.10761	0.16517
chr6:1024499_2_hs	chr6:1024499_2	chr6	1024768	ref	2	266.734	175.02	-0.608532	0.433992	0.793542	0.420351	0	218.929	154.573	-0.505774	0.577474	0.418941	0.186353	0	0.113639	0.546129	0.208081	0.0782273	0.0258943	NA
chr6:102660274_1_hs	chr6:102660274_1	chr6	102660274	ref	1	251.707	129.068	-0.965427	0.570219	1.04364	0.603899	0	253.427	176.299	-0.521732	0.340909	0.899923	0.496284	0	0.471089	0.487528	0.96628	0.476378	0.189474	NA
chr6:102660274_2_hs	chr6:102660274_2	chr6	102660543	ref	2	124.337	71.8832	-0.790007	0.693945	0.59356	0.287762	0	165.134	113.693	-0.542043	0.41353	0.721393	0.370695	0	0.258302	0.563252	0.458592	0.189413	0.0675745	NA
chr6:102676366_1_hs	chr6:102676366_1	chr6	102676366	ref	1	52.7206	83.3803	0.666032	0.568602	0.617158	0.302646	0	155.934	156.016	0.0010681	0.300448	0.00123363	0	0	-0.66186	0.435081	-1.52123	0.892109	0.398049	NA
chr6:102676366_2_hs	chr6:102676366_2	chr6	102676635	ref	2	327.128	430.566	0.39619	0.34685	0.596281	0.289494	0	206.637	195.86	-0.0791206	0.467581	0.062668	0.0220854	0	-0.459696	0.445797	-1.03118	0.519336	0.209779	NA
chr6:102826165_1_hs	chr6:102826165_1	chr6	102826165	ref	1	1.94211	10.0309	2.36811	2.62556	0.435232	0.195326	0	27.6055	96.9012	1.81757	0.444002	4.37193	3.60517	0	-0.528284	1.39169	-0.3796	0.152278	0.0528974	0.0838721
chr6:102826165_2_hs	chr6:102826165_2	chr6	102826434	ref	2	469.884	538.444	0.196385	0.215484	0.44117	0.198759	0	462.632	555.674	0.264399	0.339864	0.359921	0.154446	0	0.0877158	0.313985	0.279363	0.107924	0.0362078	NA
chr6:102840826_1_hs	chr6:102840826_1	chr6	102840826	ref	1	39.6788	33.6398	-0.242506	1.19732	0.0759823	0.0273206	0	38.5666	21.495	-0.847441	1.2942	0.290225	0.118954	0	-0.588498	1.26657	-0.464641	0.192337	0.0688757	NA
chr6:102840826_2_hs	chr6:102840826_2	chr6	102841095	ref	2	139.494	173.521	0.311354	0.459608	0.302657	0.125285	0	115.06	254.468	1.1421	0.411652	2.25728	1.63502	0	0.852848	0.484872	1.75892	1.10462	0.517159	NA
chr6:102849978_1_hs	chr6:102849978_1	chr6	102849978	ref	1	317.207	676.348	1.09106	0.360919	2.60157	1.94675	0	506.527	1352.47	1.4165	0.224044	9.58927	8.64339	4.45879	0.350097	0.342742	1.02146	0.512811	0.206438	0.306221
chr6:102849978_2_hs	chr6:102849978_2	chr6	102850247	ref	2	24.8024	196.758	2.9889	0.455277	10.2838	9.31998	5.15331	108.889	982.906	3.17379	0.298275	25.7142	24.4703	20.5837	0.203462	0.462054	0.440341	0.18066	0.0640492	0.100252
chr6:103001281_1_hs	chr6:103001281_1	chr6	103001281	ref	1	245.184	362.131	0.561626	0.325392	1.07393	0.626906	0	108.677	119.693	0.1408	0.486828	0.11215	0.0407239	0	-0.396834	0.433993	-0.91438	0.443074	0.174509	NA
chr6:10311251_1_hs	chr6:10311251_1	chr6	10311251	ref	1	155.844	141.031	-0.147046	0.497153	0.114978	0.0418854	0	40.7684	55.585	0.4407	0.670796	0.291415	0.119585	0	0.598831	0.57983	1.03277	0.520408	0.210117	NA
chr6:10311251_2_hs	chr6:10311251_2	chr6	10311520	ref	2	243.547	380.72	0.644479	0.229922	2.29564	1.66951	0	366.371	606.057	0.72722	0.331793	1.54677	1.01151	0	0.106614	0.328653	0.324397	0.127472	0.0432665	NA
chr6:103122989_1_hs	chr6:103122989_1	chr6	103122989	ref	1	622.134	1588.13	1.35138	0.18086	13.1023	12.0734	7.9718	990.019	3292.93	1.73347	0.230885	13.2214	12.19	8.0909	0.399931	0.244157	1.63801	0.993876	0.454324	0.635859
chr6:10316032_1_hs	chr6:10316032_1	chr6	10316032	ref	1	137.653	120.984	-0.184215	0.783463	0.0893175	0.0326327	0	278.428	246.175	-0.174751	0.495999	0.139903	0.0523676	0	0.0221366	0.736041	0.0300752	0.010547	0.00309283	NA
chr6:103273075_1_hs	chr6:103273075_1	chr6	103273075	ref	1	44.1263	40.2901	-0.132465	0.814389	0.0600867	0.0210201	0	49.3955	53.8277	0.12308	1.238	0.0358317	0.0118564	0	0.269599	1.08216	0.249132	0.0951445	0.0317146	NA
chr6:103273075_2_hs	chr6:103273075_2	chr6	103273344	ref	2	74.3277	87.2561	0.236345	0.60926	0.156098	0.0594619	0	105.965	137.595	0.376306	0.601261	0.274573	0.111294	0	0.14791	0.693211	0.213369	0.0803785	0.0265937	NA
chr6:103326917_1_hs	chr6:103326917_1	chr6	103326917	ref	1	186.438	110.329	-0.757412	0.342668	1.56732	1.02913	0	235.594	177.775	-0.407321	0.35076	0.609881	0.298067	0	0.36732	0.311881	1.17776	0.621794	0.259995	NA
chr6:103326917_2_hs	chr6:103326917_2	chr6	103327186	ref	2	86.9791	41.5268	-1.06752	0.779956	0.766759	0.401772	0	88.9545	116.873	0.393032	0.534893	0.334917	0.141781	0	1.48639	0.622301	2.38854	1.77171	0.93531	NA
chr6:10337795_1_hs	chr6:10337795_1	chr6	10337795	ref	1	879.282	7878.47	3.16337	0.184552	65.1328	63.4925	60.0023	165.28	1722.17	3.38051	0.234964	46.2066	44.721	41.0761	0.235138	0.246511	0.953864	0.468326	0.185539	0.277144
chr6:10337795_2_hs	chr6:10337795_2	chr6	10338064	ref	2	239.624	128184	9.06301	0.252075	282.352	279.938	277.222	253.858	226602	9.80218	0.214087	307.143	304.68	302.013	0.763725	0.29886	2.55546	1.9745	1.07532	1.39651
chr6:10351522_1_hs	chr6:10351522_1	chr6	10351522	ref	1	96.7093	164.232	0.767154	0.425587	1.14597	0.683127	0	238.057	430.564	0.853748	0.343223	1.89054	1.30883	0	0.0946997	0.427761	0.221385	0.0836551	0.0276757	NA
chr6:103675632_1_hs	chr6:103675632_1	chr6	103675632	ref	1	27.9381	15.1487	-0.885983	1.61516	0.234093	0.0917427	0	32.6903	45.9151	0.489989	1.27366	0.154621	0.0587891	0	1.40977	1.4242	0.98987	0.491824	0.196693	NA
chr6:103675632_2_hs	chr6:103675632_2	chr6	103675901	ref	2	423.23	7509.48	4.14929	0.195667	99.0744	97.2338	93.9439	800.776	2588.55	1.69287	0.301473	7.70733	6.81513	2.57685	-2.4376	0.292097	-8.34516	16.148	13.8607	14.39
chr6:103692144_2_hs	chr6:103692144_2	chr6	103692413	ref	2	369.87	361.352	-0.0332223	0.270694	0.044639	0.0151939	0	413.906	280.21	-0.564953	0.366482	0.909454	0.503199	0	-0.518683	0.333097	-1.55715	0.922871	0.414944	NA
chr6:10383948_1_hs	chr6:10383948_1	chr6	10383948	ref	1	203.03	397.649	0.970684	0.462311	1.44659	0.927102	0	129.961	186.545	0.520641	0.618952	0.397663	0.174555	0	-0.428098	0.774449	-0.552777	0.236261	0.0866472	NA
chr6:10383948_2_hs	chr6:10383948_2	chr6	10384217	ref	2	552.005	1412.42	1.35493	0.299125	5.22858	4.42414	0.0980975	470.751	745.913	0.662661	0.269101	1.86021	1.28209	0	-0.674442	0.32484	-2.07623	1.42167	0.70847	0.957092
chr6:103888437_2_hs	chr6:103888437_2	chr6	103888706	ref	2	96.5131	79.1336	-0.281612	0.793683	0.141026	0.05288	0	311.066	223.262	-0.478521	0.326312	0.846107	0.457575	0	-0.195197	0.625881	-0.311875	0.121975	0.0412898	NA
chr6:103893342_1_hs	chr6:103893342_1	chr6	103893342	ref	1	52.825	42.4595	-0.308968	0.884977	0.138468	0.0518077	0	22.2671	44.936	1.01761	1.37783	0.337078	0.142884	0	1.35332	1.23985	1.09152	0.560596	0.229413	NA
chr6:103893342_2_hs	chr6:103893342_2	chr6	103893611	ref	2	119.274	81.4565	-0.551335	0.394589	0.789569	0.417638	0	160.529	277.147	0.789093	0.356016	1.57414	1.03491	0	1.36567	0.406907	3.35623	3.1023	1.90699	NA
chr6:10390706_1_hs	chr6:10390706_1	chr6	10390706	ref	1	1281.33	1034.74	-0.308083	0.191727	0.966253	0.545311	0	1096.04	925.8	-0.243482	0.210244	0.607609	0.296613	0	0.082756	0.230754	0.358632	0.142746	0.0491257	NA
chr6:10390706_2_hs	chr6:10390706_2	chr6	10390975	ref	2	5.63267	17.7196	1.65432	1.512	0.562413	0.268591	0	5.19322	4.87911	-0.094677	2.14095	0.0155953	0.00468176	0	-1.75026	1.52502	-1.1477	0.600163	0.248965	NA
chr6:104046287_1_hs	chr6:104046287_1	chr6	104046287	ref	1	164.633	333.476	1.01911	1.11563	0.442502	0.199501	0	242.18	323.449	0.419173	0.318643	0.725048	0.37315	0	-0.600486	0.754662	-0.795702	0.370381	0.142406	NA
chr6:104046287_2_hs	chr6:104046287_2	chr6	104046556	ref	2	6.02053	10.5941	0.811639	1.58825	0.215147	0.0829637	0	8.5247	0	-4.89499	3.38606	0.828914	0.445343	0	-5.67906	1.58599	-3.58077	3.46523	2.19645	NA
chr6:10421286_1_hs	chr6:10421286_1	chr6	10421286	ref	1	348.273	812.759	1.22291	0.221022	7.50188	6.61609	2.3714	502.653	2050.27	2.02753	0.193913	24.8608	23.629	19.7303	0.819686	0.289871	2.82777	2.32907	1.32557	1.68228
chr6:10421286_2_hs	chr6:10421286_2	chr6	10421555	ref	2	662.145	425.739	-0.635847	0.372089	1.0581	0.615011	0	903.473	448.655	-1.01018	0.262984	3.91216	3.16888	0	-0.360703	0.367732	-0.980885	0.485918	0.194127	0.288952
chr6:104325885_1_hs	chr6:104325885_1	chr6	104325885	ref	1	21.783	23.3409	0.0909564	0.895721	0.036629	0.0121342	0	3.6996	15.1461	2.03543	2.02218	0.502863	0.232781	0	1.96796	1.40142	1.40426	0.795227	0.34768	NA
chr6:104325885_2_hs	chr6:104325885_2	chr6	104326154	ref	2	2.14467	0	-2.90286	3.3941	0.406267	0.179356	0	2.21183	4.21961	0.918645	2.85276	0.126425	0.0467599	0	3.75806	2.11083	1.78037	1.12485	0.528885	NA
chr6:104421195_1_hs	chr6:104421195_1	chr6	104421195	ref	1	356.143	1670.42	2.22906	0.245287	18.9945	17.8545	13.864	304.282	1913.19	2.652	0.294703	18.642	17.5081	13.5115	0.443468	0.30391	1.45921	0.84011	0.370463	0.527037
chr6:104421195_2_hs	chr6:104421195_2	chr6	104421464	ref	2	17.2797	43.1646	1.319	1.23037	0.547138	0.259253	0	15.5193	77.2289	2.32247	0.547796	4.65003	3.87024	0	1.03873	1.25963	0.824629	0.387659	0.149665	0.226058
chr6:10451352_1_hs	chr6:10451352_1	chr6	10451352	ref	1	4.48427	13.7039	1.61546	1.14447	0.801107	0.425678	0	9.06925	15.205	0.747708	2.01366	0.148497	0.0561452	0	-0.85932	1.48872	-0.577222	0.248883	0.091496	NA
chr6:10451352_2_hs	chr6:10451352_2	chr6	10451621	ref	2	493.83	498.269	0.014841	0.328686	0.0159294	0.00478984	0	824.632	457.143	-0.852183	0.251075	3.16213	2.46455	0	-0.856959	0.332324	-2.57868	2.00359	1.09408	1.41865
chr6:104521175_1_hs	chr6:104521175_1	chr6	104521175	ref	1	141.359	112.989	-0.318217	0.510924	0.272948	0.110416	0	37.9607	101.358	1.41721	0.758507	1.20969	0.733379	0	1.7448	0.72504	2.40649	1.793	0.949878	NA
chr6:104521175_2_hs	chr6:104521175_2	chr6	104521444	ref	2	200.315	105.749	-0.926218	0.456276	1.37303	0.86617	0	134.515	182.819	0.446118	0.399283	0.578615	0.278442	0	1.40646	0.416101	3.3801	3.13991	1.93623	NA
chr6:104597783_1_hs	chr6:104597783_1	chr6	104597783	ref	1	36.7955	67.01	0.859947	0.573839	0.872956	0.476722	0	48.4691	54.1777	0.158637	1.02718	0.0568701	0.0198766	0	-0.687489	0.889282	-0.773083	0.357067	0.136554	NA
chr6:104885313_1_hs	chr6:104885313_1	chr6	104885313	ref	1	48.8073	145.295	1.57297	0.59302	2.09742	1.49179	0	0.0729442	0	1.66163	3.53379	0.19504	0.0769365	0	0.108245	1.65163	0.0655384	0.0233084	0.00734468	NA
chr6:104885313_2_hs	chr6:104885313_2	chr6	104885582	ref	2	28.2046	31.1747	0.141391	1.2589	0.040684	0.0136766	0	16.1004	37.134	1.20112	1.3276	0.436982	0.196327	0	1.07933	1.3102	0.823789	0.387153	0.149442	NA
chr6:104953562_2_hs	chr6:104953562_2	chr6	104953831	ref	2	255.207	246.816	-0.0481245	0.372805	0.047068	0.016104	0	452.735	378.943	-0.256746	0.217469	0.623866	0.306817	0	-0.19177	0.311343	-0.615945	0.269273	0.0999173	NA
chr6:105077764_1_hs	chr6:105077764_1	chr6	105077764	ref	1	2.22012	3.30955	0.568555	1.83664	0.120965	0.0443884	0	6.25385	79.9244	3.68354	1.08846	3.14636	2.44998	0	3.14996	1.74007	1.81025	1.15331	0.54573	0.753975
chr6:105077764_2_hs	chr6:105077764_2	chr6	105078033	ref	2	171.8	306.282	0.832673	0.317499	2.05918	1.45789	0	140.207	199.22	0.505042	0.28622	1.10989	0.654939	0	-0.307993	0.331133	-0.930119	0.453075	0.178808	NA
chr6:105087502_1_hs	chr6:105087502_1	chr6	105087502	ref	1	345.094	498.152	0.529846	0.411451	0.703701	0.35843	0	260.204	268.14	0.0444545	0.300451	0.0543468	0.0188458	0	-0.470225	0.409762	-1.14756	0.600064	0.248945	NA
chr6:105087502_2_hs	chr6:105087502_2	chr6	105087771	ref	2	6.78892	2.18699	-1.60951	2.95239	0.232365	0.0909037	0	18.1714	23.2579	0.366446	0.888726	0.167428	0.064437	0	1.85465	1.3527	1.37108	0.768654	0.333716	NA
chr6:10510470_1_hs	chr6:10510470_1	chr6	10510470	ref	1	61.2704	473.828	2.94973	0.306492	21.1992	20.0232	16.0687	60.3372	225.06	1.89664	0.463197	4.37392	3.60706	0	-1.04116	0.462954	-2.24896	1.61056	0.827479	1.10419
chr6:10510470_2_hs	chr6:10510470_2	chr6	10510739	ref	2	64.8498	77.0755	0.251594	0.885256	0.109996	0.0398063	0	138.655	165.605	0.252829	0.428189	0.2558	0.101997	0	0.00641559	0.746678	0.00859218	0.00298755	0.000866435	NA
chr6:105120755_1_hs	chr6:105120755_1	chr6	105120755	ref	1	9.89855	23.4748	1.24272	1.82821	0.303935	0.125863	0	17.1743	36.1575	1.07252	1.24285	0.410986	0.181987	0	-0.150935	1.69737	-0.0889227	0.0319173	0.0101676	NA
chr6:105164353_1_hs	chr6:105164353_1	chr6	105164353	ref	1	162.968	142.931	-0.186548	0.499657	0.149423	0.0565492	0	119.538	96.2243	-0.317601	0.554551	0.246543	0.0974943	0	-0.127476	0.541313	-0.235494	0.0894688	0.0297513	NA
chr6:105191198_1_hs	chr6:105191198_1	chr6	105191198	ref	1	21.5921	6.60181	-1.71749	1.58905	0.553193	0.262885	0	19.3239	7.29345	-1.41025	1.56882	0.433334	0.194261	0	0.339647	1.10291	0.307956	0.120264	0.0408568	NA
chr6:105191198_2_hs	chr6:105191198_2	chr6	105191467	ref	2	170.98	175.152	0.0317867	0.576295	0.019536	0.00611538	0	238.045	228.009	-0.062485	0.389893	0.0591475	0.0206595	0	-0.0673683	0.540922	-0.124544	0.0453307	0.0145409	NA
chr6:105192622_1_hs	chr6:105192622_1	chr6	105192622	ref	1	254.289	432.883	0.767346	0.313167	1.84543	1.26934	0	333.011	833.686	1.32461	0.321943	4.41101	3.64237	0	0.580262	0.359002	1.61632	0.974589	0.443154	0.621662
chr6:105204334_1_hs	chr6:105204334_1	chr6	105204334	ref	1	22.5825	226.985	3.32714	0.463781	12.1375	11.1309	7.007	47.4516	538.047	3.50414	0.348485	23.0604	21.8554	17.9299	0.20102	0.525542	0.382501	0.153607	0.0533808	0.0844948
chr6:105204334_2_hs	chr6:105204334_2	chr6	105204603	ref	2	19.5989	23.8758	0.282752	1.53513	0.0686103	0.0244682	0	13.1115	13.6408	0.0554924	1.49718	0.0130342	0.00364654	0	-0.202	1.4236	-0.141894	0.0519961	0.0169887	NA
chr6:10521952_1_hs	chr6:10521952_1	chr6	10521952	ref	1	504.16	246.443	-1.03371	0.331035	2.74659	2.07959	0	264.598	182.173	-0.534856	0.394506	0.756528	0.394789	0	0.52975	0.355803	1.48889	0.864813	0.383321	0.543803
chr6:10521952_2_hs	chr6:10521952_2	chr6	10522221	ref	2	189.644	278.915	0.55413	0.462749	0.636158	0.31445	0	216.001	259.816	0.265446	0.261625	0.508224	0.236031	0	-0.260956	0.420376	-0.620768	0.271848	0.101006	NA
chr6:105263821_1_hs	chr6:105263821_1	chr6	105263821	ref	1	183.633	180.287	-0.0230967	0.555931	0.0146361	0.00428356	0	153.214	252.959	0.725315	0.52086	0.785789	0.414981	0	0.754607	0.637999	1.18277	0.625435	0.261797	NA
chr6:105272861_1_hs	chr6:105272861_1	chr6	105272861	ref	1	44.4389	612.502	3.78367	0.415266	19.0899	17.948	13.9595	29.6274	161.264	2.4424	0.337781	12.3184	11.3073	7.18789	-1.31639	0.466669	-2.82082	2.31965	1.31872	1.67469
chr6:10528539_1_hs	chr6:10528539_1	chr6	10528539	ref	1	548.658	725.723	0.403639	0.759699	0.225336	0.087555	0	154.306	133.245	-0.213883	0.420333	0.214056	0.0825029	0	-0.598162	0.556775	-1.07433	0.548715	0.223644	NA
chr6:10528539_2_hs	chr6:10528539_2	chr6	10528808	ref	2	74.5145	167.808	1.1721	0.399332	2.47704	1.83384	0	6.90902	14.5528	1.0748	1.438	0.342173	0.145369	0	-0.0686372	1.20544	-0.0569397	0.0201817	0.00624861	NA
chr6:105301490_1_hs	chr6:105301490_1	chr6	105301490	ref	1	184.135	176.09	-0.0651863	0.345228	0.070462	0.0251881	0	758.052	582.543	-0.37872	0.270193	0.793131	0.420108	0	-0.289363	0.296012	-0.977539	0.483726	0.193113	NA
chr6:105301490_2_hs	chr6:105301490_2	chr6	105301759	ref	2	78.3072	466.174	2.57638	0.477089	7.17674	6.30192	2.04626	160.862	420.975	1.38852	0.400432	3.27966	2.57443	0	-1.1835	0.646766	-1.82987	1.17219	0.556551	0.767999
chr6:105304554_1_hs	chr6:105304554_1	chr6	105304554	ref	1	1.13419	0	-1.98193	3.40367	0.251525	0.0999956	0	6.17081	10.2657	0.724189	1.71295	0.172333	0.0667161	0	2.67663	2.01347	1.32936	0.735822	0.316556	NA
chr6:105304554_2_hs	chr6:105304554_2	chr6	105304823	ref	2	89.0729	55.8719	-0.673035	0.560374	0.638776	0.31611	0	214.546	233.603	0.124415	0.369903	0.132761	0.0493855	0	0.818647	0.419646	1.95081	1.29175	0.627597	NA
chr6:105326644_1_hs	chr6:105326644_1	chr6	105326644	ref	1	183.259	165.382	-0.149419	0.445669	0.132284	0.0491822	0	208.527	247.755	0.24858	0.23888	0.525699	0.246348	0	0.423359	0.37146	1.13972	0.594475	0.246288	NA
chr6:105326644_2_hs	chr6:105326644_2	chr6	105326913	ref	2	53.4591	174.397	1.70372	0.420675	4.29049	3.52775	0	125.833	408.599	1.70154	0.23271	12.5792	11.5626	7.44873	0.0188732	0.486715	0.0387768	0.0136456	0.00402223	0.00682344
chr6:105345984_2_hs	chr6:105345984_2	chr6	105346253	ref	2	60.8728	58.6113	-0.0571968	0.869857	0.0233871	0.0072056	0	87.2828	124.924	0.520109	0.365204	0.811351	0.432875	0	0.609437	0.701934	0.868226	0.414234	0.161762	NA
chr6:105373422_1_hs	chr6:105373422_1	chr6	105373422	ref	1	18.2701	75.365	2.04944	1.01117	1.36975	0.863456	0	26.309	35.5743	0.430242	0.658354	0.289521	0.118596	0	-1.62511	1.01319	-1.60395	0.963674	0.437413	NA
chr6:105373422_2_hs	chr6:105373422_2	chr6	105373691	ref	2	60.2256	84.4641	0.488887	0.637107	0.353723	0.15131	0	92.0401	152.242	0.728274	0.322817	1.61851	1.07247	0	0.257189	0.592314	0.434211	0.177743	0.062819	NA
chr6:105428405_1_hs	chr6:105428405_1	chr6	105428405	ref	1	134.083	87.206	-0.624853	0.572294	0.56082	0.267562	0	89.1755	33.1429	-1.42795	0.611576	1.70885	1.15052	0	-0.771846	0.504898	-1.52872	0.898478	0.401453	NA
chr6:105428405_2_hs	chr6:105428405_2	chr6	105428674	ref	2	224.505	165.104	-0.440972	0.426778	0.520737	0.243276	0	109.422	146.38	0.420421	0.378434	0.574156	0.275719	0	0.8769	0.403907	2.17104	1.52392	0.772704	NA
chr6:105471136_1_hs	chr6:105471136_1	chr6	105471136	ref	1	33.9387	22.2412	-0.615706	1.00913	0.266184	0.107045	0	7.95216	15.4435	0.958562	1.91978	0.20932	0.0803416	0	1.6017	1.2783	1.25299	0.677347	0.287008	NA
chr6:105471136_2_hs	chr6:105471136_2	chr6	105471405	ref	2	324.641	389.11	0.263201	0.251982	0.528352	0.247913	0	213.623	483.982	1.17994	0.259063	5.2801	4.47346	0.149617	0.931174	0.263667	3.53163	3.38404	2.13123	2.56671
chr6:105474201_1_hs	chr6:105474201_1	chr6	105474201	ref	1	57.2199	18.9374	-1.59722	1.45991	0.562358	0.268549	0	125.534	80.6386	-0.637783	0.904486	0.318101	0.133186	0	0.98922	1.07796	0.91768	0.445164	0.175394	NA
chr6:105474201_2_hs	chr6:105474201_2	chr6	105474470	ref	2	175.046	123.356	-0.504043	0.616061	0.383777	0.167009	0	124.106	105.245	-0.238871	0.400737	0.258751	0.103492	0	0.284075	0.548939	0.517498	0.218382	0.0793491	NA
chr6:105482296_2_hs	chr6:105482296_2	chr6	105482565	ref	2	88.1808	135.323	0.614806	0.395732	0.9198	0.510914	0	167.153	289.69	0.793221	0.267607	2.51778	1.87088	0	0.203996	0.352831	0.57817	0.249377	0.0916387	NA
chr6:105484226_1_hs	chr6:105484226_1	chr6	105484226	ref	1	21.4742	64.0841	1.57886	0.868088	1.1615	0.695438	0	3.00887	0.75093	-1.92487	3.03203	0.279402	0.113624	0	-3.49978	1.4318	-2.44432	1.83826	0.981335	NA
chr6:105484226_2_hs	chr6:105484226_2	chr6	105484495	ref	2	26.7397	211.194	2.98383	0.546347	7.32572	6.44575	2.19524	6.81902	8.37542	0.288367	1.52322	0.0706596	0.0252742	0	-2.71589	0.854687	-3.17764	2.82834	1.69759	2.096
chr6:105488398_1_hs	chr6:105488398_1	chr6	105488398	ref	1	375.152	599.089	0.67561	0.21641	2.74548	2.07854	0	269.458	505.943	0.907439	0.307439	2.50014	1.85488	0	0.24459	0.286336	0.854207	0.405618	0.15786	0.237421
chr6:105488398_2_hs	chr6:105488398_2	chr6	105488667	ref	2	69.7062	132.8	0.927941	0.743384	0.6738	0.338731	0	63.1599	95.8406	0.605175	0.552151	0.563734	0.269335	0	-0.293187	0.775124	-0.378246	0.151658	0.0526268	NA
chr6:105592302_1_hs	chr6:105592302_1	chr6	105592302	ref	1	42.411	176.739	2.05893	1.91014	0.551167	0.261692	0	20.3547	138.552	2.76769	0.571116	5.89995	5.06868	0.769466	0.73028	1.0838	0.673816	0.300658	0.112958	0.172497
chr6:105592302_2_hs	chr6:105592302_2	chr6	105592571	ref	2	20.3665	56.5972	1.47362	1.2559	0.618609	0.303528	0	5.80247	32.1897	2.47931	0.997423	1.88844	1.30697	0	1.03528	1.27325	0.813105	0.380742	0.146751	NA
chr6:105594191_1_hs	chr6:105594191_1	chr6	105594191	ref	1	81.1167	85.9758	0.0873598	0.633532	0.0504516	0.0174194	0	51.3703	46.3941	-0.139898	0.88213	0.0584932	0.0204096	0	-0.201893	0.797021	-0.253309	0.0968941	0.0322973	NA
chr6:105594191_2_hs	chr6:105594191_2	chr6	105594460	ref	2	300.622	241.983	-0.310123	0.448416	0.310522	0.129168	0	405.484	404.16	-0.00565681	0.302748	0.006523	0.00121545	0	0.313156	0.41346	0.757402	0.347939	0.13254	NA
chr6:105596085_1_hs	chr6:105596085_1	chr6	105596085	ref	1	431.918	515.519	0.256866	0.257683	0.496417	0.22913	0	0.937525	0.844311	-0.222547	2.44344	0.0327191	0.0105803	0	-0.556021	1.1391	-0.488125	0.2038	0.0735903	NA
chr6:105596085_2_hs	chr6:105596085_2	chr6	105596354	ref	2	42.6578	77.9644	0.866849	0.470197	1.18546	0.714277	0	63.3425	156.885	1.3081	1.48871	0.420702	0.18728	0	0.453973	1.06967	0.424406	0.173103	0.0608468	NA
chr6:105600421_1_hs	chr6:105600421_1	chr6	105600421	ref	1	116.001	507.723	2.13114	0.215131	22.4078	21.2124	17.2774	38.4927	103.929	1.43252	0.392761	3.57674	2.85223	0	-0.680128	0.315679	-2.15449	1.50583	0.761562	1.02238
chr6:105600421_2_hs	chr6:105600421_2	chr6	105600690	ref	2	33.1528	101.906	1.62337	1.04964	0.913777	0.506377	0	90.1196	56.2655	-0.676252	0.663859	0.510942	0.23766	0	-2.305	1.04767	-2.20012	1.55598	0.793179	NA
chr6:105604148_1_hs	chr6:105604148_1	chr6	105604148	ref	1	2.26838	0	-2.98348	3.39352	0.421006	0.187435	0	33.534	24.2214	-0.459774	0.94244	0.203667	0.0778033	0	2.50525	1.59847	1.56728	0.931632	0.41987	NA
chr6:105604148_2_hs	chr6:105604148_2	chr6	105604417	ref	2	25.4052	56.4182	1.14806	1.20722	0.46647	0.212895	0	22.2401	41.9892	0.910718	0.702726	0.710004	0.362672	0	-0.201537	1.0726	-0.187896	0.070092	0.023124	NA
chr6:105606895_1_hs	chr6:105606895_1	chr6	105606895	ref	1	225.874	229.793	0.0234824	0.331652	0.0252335	0.00784709	0	251.724	292.335	0.216763	0.488048	0.182475	0.0713067	0	0.214059	0.478535	0.44732	0.183995	0.0653766	NA
chr6:105606895_2_hs	chr6:105606895_2	chr6	105607164	ref	2	56.7338	61.0664	0.102593	0.539976	0.0709327	0.0253669	0	156.124	162.35	0.0570314	0.473383	0.0437807	0.0148757	0	-0.0207361	0.493055	-0.0420564	0.0148189	0.00435487	NA
chr6:105642494_1_hs	chr6:105642494_1	chr6	105642494	ref	1	4.78876	3.23436	-0.575489	1.75196	0.129276	0.0479309	0	232.096	197.047	-0.233079	0.602089	0.155728	0.0592885	0	0.377896	0.932296	0.405339	0.164165	0.0576305	NA
chr6:105642494_2_hs	chr6:105642494_2	chr6	105642763	ref	2	0	0	0	3.53379	0	0	0	10.7608	1.10585	-3.26041	1.96963	1.00941	0.577708	0	-5.59942	2.01707	-2.77602	2.2594	1.27465	NA
chr6:105753595_1_hs	chr6:105753595_1	chr6	105753595	ref	1	17.84	4.17066	-2.10915	1.75777	0.63794	0.315649	0	22.7494	16.3499	-0.473809	1.33671	0.140865	0.0528005	0	1.70551	1.1101	1.53636	0.905006	0.404791	NA
chr6:105759907_1_hs	chr6:105759907_1	chr6	105759907	ref	1	44.606	144.191	1.69035	0.452866	3.72228	2.9894	0	42.3565	94.0281	1.15104	0.607342	1.23608	0.754477	0	-0.51897	0.593662	-0.874183	0.417916	0.163365	0.245019
chr6:105759907_2_hs	chr6:105759907_2	chr6	105760176	ref	2	128.406	45.4615	-1.50237	1.04327	0.824342	0.442127	0	183.231	179.409	-0.0312233	0.623569	0.0176993	0.00540599	0	1.50924	0.871744	1.73129	1.07884	0.502263	NA
chr6:105795959_1_hs	chr6:105795959_1	chr6	105795959	ref	1	11.9944	36.7941	1.61252	0.69674	1.68515	1.12974	0	7.02533	13.2977	0.93136	1.18126	0.36609	0.157605	0	-0.627059	1.00175	-0.625964	0.274629	0.102114	NA
chr6:105795959_2_hs	chr6:105795959_2	chr6	105796228	ref	2	52.7449	62.4458	0.243293	0.704622	0.136747	0.0510279	0	38.3334	112.123	1.54515	0.403536	3.89059	3.14867	0	1.32113	0.588312	2.24563	1.60682	0.825369	1.10132
chr6:105810792_2_hs	chr6:105810792_2	chr6	105811061	ref	2	212.033	539.342	1.34661	0.311132	4.82276	4.03531	0	35.2513	83.5534	1.24535	0.545222	1.65043	1.09987	0	-0.0787953	0.433713	-0.181676	0.067609	0.0222232	0.0358693
chr6:10585665_1_hs	chr6:10585665_1	chr6	10585665	ref	1	592.257	2132.85	1.848	0.268404	11.2386	10.2523	6.10813	190.503	780.215	2.03351	0.205455	22.3703	21.1753	17.2398	0.20828	0.278409	0.74811	0.342568	0.130276	0.198253
chr6:10585665_2_hs	chr6:10585665_2	chr6	10585934	ref	2	10.1746	15.0016	0.557913	1.27359	0.179575	0.0700846	0	59.5754	74.9102	0.332629	0.701093	0.197101	0.0769365	0	-0.213941	1.05771	-0.202268	0.0758721	0.0250746	NA
chr6:105981222_1_hs	chr6:105981222_1	chr6	105981222	ref	1	138.453	194.24	0.488394	0.487785	0.499342	0.230829	0	242.267	107.312	-1.17862	0.483831	1.82828	1.25443	0	-1.65618	0.503638	-3.28843	2.99677	1.82597	NA
chr6:105981222_2_hs	chr6:105981222_2	chr6	105981491	ref	2	32.1723	81.2183	1.34072	0.442159	2.61481	1.95898	0	76.3263	148.202	0.956786	0.33749	2.3389	1.70893	0	-0.378283	0.391759	-0.965602	0.475937	0.189264	NA
chr6:105985489_1_hs	chr6:105985489_1	chr6	105985489	ref	1	235.361	614.945	1.38548	0.23343	8.53268	7.6162	3.4022	576.005	1053.16	0.870058	0.249545	3.31048	2.60318	0	-0.49982	0.255284	-1.9579	1.29893	0.632006	0.861965
chr6:105985489_2_hs	chr6:105985489_2	chr6	105985758	ref	2	41.5164	24.2821	-0.779823	1.55054	0.211118	0.0811514	0	96.4058	93.3933	-0.0416989	0.623498	0.0237977	0.00734769	0	0.792206	1.072	0.738999	0.33733	0.127994	NA
chr6:106069263_1_hs	chr6:106069263_1	chr6	106069263	ref	1	142.365	140.647	-0.0139354	0.631544	0.0077136	0.00159189	0	102.915	189.349	0.882366	0.705216	0.676004	0.340109	0	0.913051	0.801718	1.13887	0.593872	0.246003	NA
chr6:106069263_2_hs	chr6:106069263_2	chr6	106069532	ref	2	274.804	338.787	0.304322	0.314847	0.476566	0.218485	0	284.701	398.804	0.488318	0.399174	0.655198	0.326831	0	0.20664	0.425089	0.486112	0.20281	0.0732444	NA
chr6:106082599_1_hs	chr6:106082599_1	chr6	106082599	ref	1	7.84076	5.46973	-0.533739	2.26421	0.0895659	0.0327271	0	2.52217	1.40654	-0.876455	3.02743	0.112273	0.0407551	0	-0.388615	1.73854	-0.22353	0.0845352	0.0279142	NA
chr6:106082599_2_hs	chr6:106082599_2	chr6	106082868	ref	2	12.1871	15.9362	0.379246	1.57631	0.0915837	0.0334684	0	2.35448	1.50186	-0.640927	3.00763	0.080269	0.0290465	0	-0.951373	1.61064	-0.59068	0.255915	0.094586	NA
chr6:106087888_1_hs	chr6:106087888_1	chr6	106087888	ref	1	218.195	626.773	1.52089	0.372503	4.35186	3.5859	0	139.183	495.429	1.83046	0.28766	9.70445	8.75573	4.57397	0.334878	0.398581	0.840175	0.397061	0.153849	0.231856
chr6:106087888_2_hs	chr6:106087888_2	chr6	106088157	ref	2	286.419	618.654	1.10976	0.385051	2.40337	1.76685	0	184.866	378.917	1.03389	0.43503	1.75762	1.19301	0	-0.051963	0.480113	-0.108231	0.0391429	0.0125014	NA
chr6:106098239_2_hs	chr6:106098239_2	chr6	106098508	ref	2	1019.23	1298.82	0.348908	0.24123	0.829523	0.445804	0	852.755	1150.38	0.432274	0.172505	1.9131	1.32871	0	0.105947	0.23077	0.459103	0.18966	0.0676603	NA
chr6:106134839_1_hs	chr6:106134839_1	chr6	106134839	ref	1	23.2154	3.88212	-2.579	2.18128	0.625116	0.307599	0	39.3318	20.4481	-0.945239	1.37969	0.30691	0.127415	0	1.65458	1.21188	1.36531	0.764076	0.331192	NA
chr6:106134839_2_hs	chr6:106134839_2	chr6	106135108	ref	2	541.527	5599.73	3.37	0.291717	30.1433	28.8377	25.0128	749.675	8493.84	3.50189	0.268882	38.0481	36.6467	32.9176	0.151702	0.329867	0.459889	0.190039	0.0678541	0.105754
chr6:106156987_1_hs	chr6:106156987_1	chr6	106156987	ref	1	216.637	175.353	-0.307108	0.597213	0.216749	0.0836675	0	172.072	185.737	0.107747	0.285171	0.151469	0.0574484	0	0.442362	0.525352	0.842031	0.398189	0.154395	NA
chr6:106156987_2_hs	chr6:106156987_2	chr6	106157256	ref	2	1639.25	1433.35	-0.19384	0.204403	0.464749	0.211984	0	1367.95	1321.8	-0.0495931	0.197954	0.0957288	0.0344497	0	0.162617	0.240952	0.674892	0.301252	0.113239	NA
chr6:106163631_1_hs	chr6:106163631_1	chr6	106163631	ref	1	87.4732	235.168	1.42952	0.379848	3.77565	3.04002	0	171.308	571.359	1.73864	0.194833	18.346	17.2177	13.2156	0.320742	0.350742	0.914467	0.443129	0.174522	0.261047
chr6:106163631_2_hs	chr6:106163631_2	chr6	106163900	ref	2	342.067	386.935	0.175833	0.250981	0.315547	0.131837	0	147.518	166.427	0.172971	0.419374	0.167485	0.0644574	0	0.0173271	0.365102	0.0474582	0.0167581	0.00509403	NA
chr6:106247085_1_hs	chr6:106247085_1	chr6	106247085	ref	1	3.16613	6.00744	0.926223	2.7423	0.133389	0.0496431	0	15.5982	12.579	-0.300756	1.17339	0.0981557	0.0353152	0	-1.19315	1.48497	-0.803485	0.375002	0.144471	NA
chr6:106252871_2_hs	chr6:106252871_2	chr6	106253140	ref	2	212.652	118.061	-0.84867	0.463283	1.17411	0.7054	0	159.313	122.582	-0.379664	0.624367	0.265091	0.106533	0	0.484498	0.589769	0.821505	0.385779	0.14885	NA
chr6:106255927_1_hs	chr6:106255927_1	chr6	106255927	ref	1	67.1954	56.617	-0.249784	0.646294	0.155438	0.0591753	0	41.1218	31.059	-0.406175	1.48496	0.105435	0.038166	0	-0.138493	1.10452	-0.125387	0.0456526	0.0147084	NA
chr6:106255927_2_hs	chr6:106255927_2	chr6	106256196	ref	2	26.4727	110.356	2.06045	0.981148	1.44702	0.927453	0	9.62979	5.62615	-0.785338	2.76915	0.109738	0.0396977	0	-2.87169	1.64456	-1.74617	1.09269	0.510214	NA
chr6:106275600_1_hs	chr6:106275600_1	chr6	106275600	ref	1	119.122	384.096	1.68897	0.234051	12.2721	11.2622	7.14159	120.399	552.425	2.19762	0.379132	8.16919	7.26379	3.03871	0.525203	0.384247	1.36684	0.765288	0.331905	0.476354
chr6:106275600_2_hs	chr6:106275600_2	chr6	106275869	ref	2	0.231319	0	0.315457	3.482	0.0325394	0.0105484	0	0.0644758	0	1.66163	3.53379	0.19504	0.0769365	0	1.32873	2.37023	0.560592	0.240275	0.0880748	NA
chr6:106309869_1_hs	chr6:106309869_1	chr6	106309869	ref	1	230.526	288.337	0.322581	0.489298	0.292668	0.120241	0	146.334	231.399	0.662721	0.695312	0.467851	0.213676	0	0.364826	0.736951	0.495047	0.207212	0.0750049	NA
chr6:106309869_2_hs	chr6:106309869_2	chr6	106310138	ref	2	1.48186	0	-2.36951	3.3989	0.313618	0.130826	0	54.8411	54.733	-0.0047406	0.906088	0.00181674	0	0	2.36272	1.52224	1.55213	0.918544	0.412599	NA
chr6:106339538_1_hs	chr6:106339538_1	chr6	106339538	ref	1	1.61633	0.937692	-0.913953	3.04915	0.116693	0.0425765	0	8.24939	38.8052	2.23012	0.851908	2.05306	1.45253	0	3.30343	1.43368	2.30417	1.67339	0.869319	NA
chr6:106339538_2_hs	chr6:106339538_2	chr6	106339807	ref	2	77.1237	120.547	0.641062	0.54775	0.61644	0.302182	0	41.1487	102.368	1.31837	0.973721	0.755096	0.393801	0	0.716414	0.960634	0.745772	0.341221	0.129725	NA
chr6:106370727_1_hs	chr6:106370727_1	chr6	106370727	ref	1	20.9392	40.8758	0.960097	0.934268	0.51696	0.241155	0	30.2743	29.7457	-0.0313497	0.918841	0.0119842	0.00325414	0	-0.969705	0.932899	-1.03945	0.524919	0.212315	NA
chr6:106370727_2_hs	chr6:106370727_2	chr6	106370996	ref	2	11.2292	2.25085	-2.34609	2.35855	0.495023	0.228362	0	123.946	347.57	1.48673	0.570026	2.04084	1.44158	0	3.99781	0.951184	4.20299	4.57936	3.12543	NA
chr6:106511157_1_hs	chr6:106511157_1	chr6	106511157	ref	1	0.156366	0.468846	1.62527	3.16242	0.216597	0.0836133	0	29.2634	24.5698	-0.25291	1.37734	0.0683848	0.0243848	0	-1.88768	1.94057	-0.972748	0.480594	0.191445	NA
chr6:106511157_2_hs	chr6:106511157_2	chr6	106511426	ref	2	389.317	700.658	0.84877	0.282961	2.5681	1.91644	0	352.738	781.767	1.14754	0.254287	5.19388	4.39103	0.0634022	0.315569	0.31517	1.00127	0.499356	0.20013	0.297678
chr6:106517465_1_hs	chr6:106517465_1	chr6	106517465	ref	1	111.327	105.515	-0.0803537	0.590516	0.0497505	0.0171453	0	19.502	31.9146	0.714159	1.24378	0.247305	0.0978953	0	0.826769	0.86112	0.960109	0.47237	0.187509	NA
chr6:106517465_2_hs	chr6:106517465_2	chr6	106517734	ref	2	111.808	1429.25	3.67613	0.208233	69.0225	67.3564	63.892	250.025	317.882	0.344623	0.415874	0.390095	0.170397	0	-3.3236	0.385192	-8.62843	17.2062	14.8673	15.3967
chr6:106519528_1_hs	chr6:106519528_1	chr6	106519528	ref	1	11.7211	24.8957	1.09034	1.49533	0.331706	0.140061	0	23.4139	10.8678	-1.1102	1.52549	0.33091	0.139687	0	-2.20328	1.37716	-1.59987	0.960084	0.435517	NA
chr6:106519528_2_hs	chr6:106519528_2	chr6	106519797	ref	2	44.1132	60.5306	0.452933	0.810289	0.239444	0.0941852	0	12.1143	25.1359	1.05446	0.719001	0.846206	0.457654	0	0.630346	0.765338	0.823618	0.38705	0.14938	NA
chr6:106527720_1_hs	chr6:106527720_1	chr6	106527720	ref	1	101.417	168.843	0.73483	0.37283	1.31221	0.816264	0	200.141	245.279	0.292769	0.28228	0.523367	0.244896	0	-0.425592	0.359964	-1.18232	0.625107	0.261638	NA
chr6:106527720_2_hs	chr6:106527720_2	chr6	106527989	ref	2	288.531	4786.53	4.05196	0.299781	40.9025	39.4707	35.7721	130.75	1935.54	3.88801	0.199045	84.2425	82.4824	79.112	-0.139453	0.291127	-0.479012	0.199331	0.0718571	0.111561
chr6:106537114_2_hs	chr6:106537114_2	chr6	106537383	ref	2	20.9713	60.8411	1.54084	0.722577	1.48186	0.956768	0	5.76781	26.7105	2.21081	0.884737	1.90448	1.32107	0	0.673722	0.83994	0.802107	0.374183	0.144185	NA
chr6:106546532_2_hs	chr6:106546532_2	chr6	106546801	ref	2	193.6	162.818	-0.24698	0.542081	0.187978	0.0736581	0	306.845	284.422	-0.110398	0.546637	0.075747	0.0272143	0	0.140726	0.620316	0.226862	0.085905	0.0283735	NA
chr6:106566326_1_hs	chr6:106566326_1	chr6	106566326	ref	1	138.942	106.034	-0.386871	0.5022	0.355472	0.152181	0	65.469	90.76	0.47072	1.7605	0.102825	0.0370622	0	0.867618	0.912669	0.950638	0.466243	0.184623	NA
chr6:106566326_2_hs	chr6:106566326_2	chr6	106566595	ref	2	27.7666	46.1459	0.733104	0.764417	0.471674	0.215852	0	29.7334	71.3362	1.26021	1.16299	0.555104	0.263912	0	0.539133	1.07069	0.503537	0.211417	0.0767186	NA
chr6:106591324_1_hs	chr6:106591324_1	chr6	106591324	ref	1	111.284	242.443	1.1259	0.523987	1.49953	0.971466	0	49.5472	65.7838	0.412626	0.627572	0.291697	0.119741	0	-0.698843	0.635651	-1.09941	0.566089	0.232159	NA
chr6:106591324_2_hs	chr6:106591324_2	chr6	106591593	ref	2	28.762	44.2004	0.618223	1.39174	0.182506	0.0713145	0	103.025	97.6242	-0.0781902	0.376525	0.0780575	0.0281716	0	-0.672638	1.03087	-0.652496	0.288968	0.107822	NA
chr6:10659437_1_hs	chr6:10659437_1	chr6	10659437	ref	1	351.652	1050.69	1.57797	0.232225	10.9654	9.98599	5.83489	411.035	1349.23	1.71394	0.21445	14.8778	13.8131	9.74734	0.155787	0.25406	0.613189	0.267806	0.09931	0.152588
chr6:10659437_2_hs	chr6:10659437_2	chr6	10659706	ref	2	95.4619	5564.29	5.86541	0.167039	269.384	267.001	264.254	213.761	10066.7	5.55699	0.173253	224.999	222.732	219.869	-0.292857	0.181385	-1.61456	0.973033	0.44244	0.620622
chr6:106621053_2_hs	chr6:106621053_2	chr6	106621322	ref	2	91.9877	70.4205	-0.385711	0.635059	0.264712	0.106379	0	11.8564	32.652	1.4684	1.02744	0.81545	0.435741	0	1.89553	0.880436	2.15294	1.50413	0.760537	NA
chr6:106685400_1_hs	chr6:106685400_1	chr6	106685400	ref	1	263.862	284.793	0.111949	0.43907	0.0975907	0.0351787	0	400.037	275.313	-0.537814	0.329029	0.990792	0.563554	0	-0.634981	0.425251	-1.49319	0.868423	0.385293	NA
chr6:106685400_2_hs	chr6:106685400_2	chr6	106685669	ref	2	530.571	344.694	-0.619746	0.355309	1.09089	0.640096	0	558.782	399.505	-0.481937	0.313239	0.906886	0.501339	0	0.153286	0.364123	0.420973	0.171485	0.060279	NA
chr6:106692968_1_hs	chr6:106692968_1	chr6	106692968	ref	1	1110.83	967.582	-0.198212	0.258156	0.353982	0.15141	0	927.201	959.073	0.049497	0.174548	0.109726	0.0396934	0	0.261825	0.249377	1.04992	0.532012	0.21571	NA
chr6:106692968_2_hs	chr6:106692968_2	chr6	106693237	ref	2	10.1188	13.3261	0.397231	1.97755	0.0753072	0.0270264	0	70.4068	82.5527	0.227236	0.842099	0.103871	0.0374881	0	-0.148123	1.25548	-0.117981	0.0428323	0.0137423	NA
chr6:106727675_1_hs	chr6:106727675_1	chr6	106727675	ref	1	198.29	248.503	0.325749	0.388314	0.396275	0.173804	0	163.624	123.665	-0.405601	0.344746	0.620899	0.304917	0	-0.713857	0.41583	-1.71671	1.06533	0.494561	NA
chr6:106727675_2_hs	chr6:106727675_2	chr6	106727944	ref	2	388.039	546.093	0.493755	0.223861	1.56209	1.02467	0	199.055	251.234	0.335304	0.265604	0.684455	0.345587	0	-0.139245	0.235946	-0.590155	0.255639	0.0944786	NA
chr6:106730919_1_hs	chr6:106730919_1	chr6	106730919	ref	1	1.44977	1.1264	-0.353893	3.02428	0.0424663	0.0143262	0	0.569184	0	-0.984133	3.4238	0.111385	0.0404167	0	-0.58472	2.1629	-0.27034	0.104081	0.0348415	NA
chr6:106730919_2_hs	chr6:106730919_2	chr6	106731188	ref	2	30.924	12.2932	-1.32944	1.5006	0.425218	0.189702	0	38.9316	23.3967	-0.736088	1.07137	0.307991	0.127934	0	0.607684	1.01782	0.597043	0.259259	0.0958867	NA
chr6:106739901_1_hs	chr6:106739901_1	chr6	106739901	ref	1	144.723	216.211	0.576417	0.464367	0.66858	0.33533	0	238.922	273.914	0.195456	0.312092	0.274797	0.111401	0	-0.357983	0.519039	-0.689705	0.309467	0.11669	NA
chr6:106739901_2_hs	chr6:106739901_2	chr6	106740170	ref	2	225.642	315.123	0.484134	0.358064	0.753633	0.392804	0	230.693	244.089	0.0806715	0.242991	0.13083	0.0485835	0	-0.39545	0.331223	-1.19391	0.633551	0.265617	NA
chr6:106746186_1_hs	chr6:106746186_1	chr6	106746186	ref	1	66.5599	39.0055	-0.772623	0.637545	0.646736	0.321223	0	164.703	900.456	2.44963	0.363552	10.7945	9.81883	5.66399	3.24006	0.432791	7.48643	13.1501	11.0026	11.5327
chr6:106746186_2_hs	chr6:106746186_2	chr6	106746455	ref	2	60.2938	67.942	0.174007	0.658547	0.101492	0.0365245	0	12.9481	15.7031	0.278845	1.27375	0.0826444	0.0299628	0	0.128422	0.999588	0.128475	0.0468334	0.0150714	NA
chr6:106750404_1_hs	chr6:106750404_1	chr6	106750404	ref	1	5.70522	3.64252	-0.653691	1.77459	0.147153	0.0555246	0	2.54941	2.56246	0.0389395	2.32609	0.00583962	0.00101287	0	0.829087	1.57958	0.52488	0.22209	0.0808213	NA
chr6:106756786_1_hs	chr6:106756786_1	chr6	106756786	ref	1	0.250265	0	0.212588	3.47531	0.0217177	0.00683551	0	0.156366	0	0.902084	3.52605	0.0979541	0.0353152	0	0.644849	2.54123	0.253754	0.0970809	0.0323477	NA
chr6:106773439_1_hs	chr6:106773439_1	chr6	106773439	ref	1	30.7325	40.359	0.399315	0.959309	0.169267	0.0652797	0	18.6191	22.5994	0.27578	1.32388	0.0783214	0.0282506	0	-0.118666	1.18228	-0.100371	0.0361885	0.0114903	NA
chr6:106773439_2_hs	chr6:106773439_2	chr6	106773708	ref	2	13.5183	58.4357	2.11867	0.833411	1.95794	1.36815	0	9.45982	14.2491	0.601462	1.14141	0.223132	0.0865739	0	-1.49045	1.02333	-1.45648	0.837851	0.369119	NA
chr6:106783201_1_hs	chr6:106783201_1	chr6	106783201	ref	1	108.251	34.0966	-1.67259	0.859185	1.28761	0.795996	0	110.921	165.104	0.569965	0.414909	0.770749	0.404526	0	2.28103	0.580903	3.92671	4.06491	2.6921	NA
chr6:106783201_2_hs	chr6:106783201_2	chr6	106783470	ref	2	153.721	247.088	0.684179	0.426184	0.964912	0.544366	0	50.5559	128.863	1.34748	0.652724	1.40915	0.895758	0	0.673615	0.629997	1.06924	0.54521	0.221941	NA
chr6:106792551_1_hs	chr6:106792551_1	chr6	106792551	ref	1	722.991	701.016	-0.043655	0.303357	0.0527749	0.0182952	0	338.879	353.643	0.0622288	0.231299	0.10353	0.0373514	0	0.121141	0.289015	0.41915	0.170628	0.0599491	NA
chr6:106792551_2_hs	chr6:106792551_2	chr6	106792820	ref	2	103.462	25.8873	-1.99854	0.755116	2.08996	1.48533	0	243.958	66.1349	-1.88015	0.665312	2.32663	1.69772	0	0.147101	0.552049	0.266463	0.102437	0.0342318	NA
chr6:106799562_1_hs	chr6:106799562_1	chr6	106799562	ref	1	273.19	163.595	-0.741832	0.497421	0.866882	0.472366	0	343.514	300.209	-0.196163	0.411156	0.198398	0.0769365	0	0.567817	0.484651	1.1716	0.617338	0.257815	NA
chr6:106799562_2_hs	chr6:106799562_2	chr6	106799831	ref	2	162.24	294.92	0.862642	0.498287	1.07876	0.630599	0	164.566	200.179	0.284886	0.324579	0.420101	0.187	0	-0.56227	0.492252	-1.14224	0.596273	0.247104	NA
chr6:106888114_1_hs	chr6:106888114_1	chr6	106888114	ref	1	28.487	60.2856	1.0791	0.821608	0.723424	0.372054	0	81.5883	51.8128	-0.659039	0.799713	0.387337	0.168898	0	-1.72227	0.852594	-2.02003	1.36271	0.671103	NA
chr6:106888114_2_hs	chr6:106888114_2	chr6	106888383	ref	2	1.03361	131.324	7.03924	0.692258	23.5622	22.3496	18.4317	0.0834217	0.375465	2.38298	3.20283	0.340214	0.144383	0	-4.63742	1.81127	-2.56031	1.98056	1.0794	1.40135
chr6:106908178_1_hs	chr6:106908178_1	chr6	106908178	ref	1	12.8656	31.835	1.31356	1.25792	0.528151	0.24781	0	2.13609	10.7905	2.32995	1.71246	0.760343	0.39738	0	1.00701	1.59707	0.630537	0.277084	0.103056	NA
chr6:106908178_2_hs	chr6:106908178_2	chr6	106908447	ref	2	220.305	205.922	-0.0976636	0.591403	0.0610629	0.0213693	0	193.681	173.802	-0.15351	0.436257	0.139705	0.0522968	0	-0.0360359	0.593686	-0.0606986	0.0215459	0.00674847	NA
chr6:10691016_1_hs	chr6:10691016_1	chr6	10691016	ref	1	0.750796	1.40654	0.879292	3.05162	0.111686	0.0405818	0	34.3283	85.3618	1.31591	0.626052	1.44903	0.929147	0	0.528644	1.54211	0.342806	0.135641	0.0463803	NA
chr6:10691016_2_hs	chr6:10691016_2	chr6	10691285	ref	2	201.72	181.423	-0.153573	0.402696	0.153085	0.058144	0	243.966	273.684	0.163916	0.38363	0.174458	0.0676544	0	0.334863	0.414573	0.807731	0.377532	0.145518	NA
chr6:106925688_1_hs	chr6:106925688_1	chr6	106925688	ref	1	20.6036	30.9221	0.586712	1.64013	0.142335	0.0534351	0	4.47107	0.844311	-2.47249	2.41647	0.513964	0.239472	0	-3.06138	1.80703	-1.69414	1.04461	0.482781	NA
chr6:106925688_2_hs	chr6:106925688_2	chr6	106925957	ref	2	27.8578	65.5961	1.23076	0.986475	0.673325	0.338433	0	18.4815	127.537	2.78495	0.7618	3.59102	2.8656	0	1.59123	1.0715	1.48504	0.861594	0.381651	0.541755
chr6:106979224_2_hs	chr6:106979224_2	chr6	106979493	ref	2	2.90689	15.6012	2.4225	1.42296	1.05221	0.61056	0	14.183	224.801	3.98876	0.387933	24.0713	22.8513	18.9408	1.59239	0.820677	1.94034	1.28118	0.621369	0.848623
chr6:106981732_1_hs	chr6:106981732_1	chr6	106981732	ref	1	174.728	238.663	0.450664	0.603319	0.341913	0.14522	0	92.2932	44.0964	-1.06924	1.24599	0.408031	0.180355	0	-1.52002	0.9206	-1.65112	1.00562	0.461145	NA
chr6:106981732_2_hs	chr6:106981732_2	chr6	106982001	ref	2	202.201	312.043	0.625874	0.285113	1.55051	1.01466	0	312.63	464.005	0.570592	0.263175	1.52071	0.989302	0	-0.0337825	0.282188	-0.119716	0.0434917	0.0138088	NA
chr6:107061120_1_hs	chr6:107061120_1	chr6	107061120	ref	1	133.48	127.787	-0.0605311	0.473171	0.0466235	0.0159233	0	57.8277	53.1817	-0.1152	0.741531	0.0572274	0.0199032	0	-0.0255752	0.61495	-0.0415891	0.0146516	0.00431664	NA
chr6:107061120_2_hs	chr6:107061120_2	chr6	107061389	ref	2	3.21829	2.34617	-0.456233	2.34876	0.0726376	0.0260005	0	11.7831	11.1923	-0.0774823	1.44422	0.0189909	0.00592864	0	0.411116	1.36242	0.301754	0.117567	0.0398899	NA
chr6:107066050_1_hs	chr6:107066050_1	chr6	107066050	ref	1	8.0319	3.96516	-1.03336	2.18536	0.196327	0.0769365	0	67.5858	44.7149	-0.601651	0.863158	0.313559	0.130801	0	0.534851	1.04791	0.510399	0.214833	0.0779402	NA
chr6:107066050_2_hs	chr6:107066050_2	chr6	107066319	ref	2	298.973	211.854	-0.497839	0.32165	0.914784	0.507116	0	381.819	287.894	-0.406192	0.267445	0.890028	0.48913	0	0.113273	0.294872	0.384144	0.154362	0.0537314	NA
chr6:107075978_1_hs	chr6:107075978_1	chr6	107075978	ref	1	107.577	212.135	0.979836	0.389752	1.92311	1.33741	0	144.882	411.188	1.50584	0.296299	6.42805	5.57805	1.29757	0.545311	0.399877	1.3637	0.762801	0.330571	0.474535
chr6:107075978_2_hs	chr6:107075978_2	chr6	107076247	ref	2	104.654	90.8484	-0.205736	0.507376	0.164235	0.0631261	0	259.248	162.603	-0.673039	0.467595	0.823771	0.441719	0	-0.450629	0.496647	-0.907344	0.43863	0.172596	NA
chr6:107144001_1_hs	chr6:107144001_1	chr6	107144001	ref	1	36.181	25.9015	-0.487052	1.11949	0.17815	0.0694451	0	40.957	48.2031	0.237481	0.678069	0.138965	0.0520057	0	0.760649	0.893419	0.851391	0.403896	0.157128	NA
chr6:107144001_2_hs	chr6:107144001_2	chr6	107144270	ref	2	74.7619	106.405	0.507871	0.560239	0.438115	0.196991	0	95.8771	155.186	0.692949	0.356532	1.28445	0.793507	0	0.209415	0.540727	0.387284	0.155805	0.0542882	NA
chr6:10720348_1_hs	chr6:10720348_1	chr6	10720348	ref	1	45.2119	44.2955	-0.0316409	0.731402	0.0152505	0.00452239	0	50.1172	47.2203	-0.0877085	0.752566	0.0422875	0.0142973	0	-0.0388639	0.760118	-0.0511288	0.0180805	0.00555196	NA
chr6:10720348_2_hs	chr6:10720348_2	chr6	10720617	ref	2	38.8915	705.357	4.17963	0.33321	35.3651	33.9949	30.2347	193.565	6586.9	5.08832	0.203398	137.394	135.386	132.263	0.929007	0.308929	3.00719	2.57893	1.50718	1.88487
chr6:10733110_1_hs	chr6:10733110_1	chr6	10733110	ref	1	130.915	184.175	0.489649	0.487078	0.502017	0.232306	0	343.154	729.734	1.08802	0.292873	3.69206	2.96097	0	0.623436	0.4314	1.44515	0.828518	0.364185	0.519221
chr6:10733110_2_hs	chr6:10733110_2	chr6	10733379	ref	2	210.632	3024.55	3.84366	0.280991	41.8676	40.4252	36.7371	379.943	3142.18	3.04756	0.302303	23.1743	21.9677	18.0438	-0.778857	0.329137	-2.36636	1.7456	0.917985	1.21219
chr6:107353911_2_hs	chr6:107353911_2	chr6	107354180	ref	2	88.8064	91.0845	0.0328186	0.693278	0.016715	0.0050547	0	8.34475	8.48802	0.0224522	1.67381	0.00467302	0.000539238	0	0.0217188	1.06808	0.0203344	0.00710351	0.00212709	NA
chr6:107443853_2_hs	chr6:107443853_2	chr6	107444122	ref	2	45.8961	55.2454	0.272607	1.07309	0.0972002	0.035004	0	56.8545	34.2451	-0.730538	1.03537	0.318353	0.133294	0	-1.00589	1.11371	-0.90319	0.436015	0.171311	NA
chr6:107480221_2_hs	chr6:107480221_2	chr6	107480490	ref	2	3.22314	11.9996	1.90625	1.58914	0.637675	0.31546	0	4.0885	0	-3.83457	3.389	0.588625	0.284672	0	-5.74118	1.72444	-3.32931	3.06017	1.87392	NA
chr6:107495501_2_hs	chr6:107495501_2	chr6	107495770	ref	2	58.7944	45.6646	-0.36736	0.899742	0.165543	0.0636397	0	251.02	176.659	-0.508024	0.835534	0.265062	0.106519	0	-0.121322	0.935123	-0.129739	0.0473174	0.0152386	NA
chr6:107509275_1_hs	chr6:107509275_1	chr6	107509275	ref	1	10.6569	19.6439	0.879667	1.47721	0.258443	0.103333	0	9.24755	3.00372	-1.61823	2.91158	0.237806	0.0934592	0	-2.45127	1.53495	-1.59697	0.957534	0.434089	NA
chr6:107509275_2_hs	chr6:107509275_2	chr6	107509544	ref	2	97.5	205.224	1.0763	0.543251	1.3227	0.824822	0	120.793	222.586	0.884072	0.582862	0.888324	0.487924	0	-0.178091	0.679127	-0.262236	0.10065	0.0337306	NA
chr6:107511355_1_hs	chr6:107511355_1	chr6	107511355	ref	1	102.008	90.5092	-0.169974	0.633613	0.1032	0.0372278	0	77.3537	51.4113	-0.58424	1.11368	0.221952	0.086043	0	-0.382344	0.951944	-0.401645	0.162446	0.056928	NA
chr6:107511355_2_hs	chr6:107511355_2	chr6	107511624	ref	2	6.59356	16.7813	1.35825	1.53269	0.42537	0.189791	0	21.9152	63.8803	1.54098	0.88461	1.08878	0.638501	0	0.155694	1.28324	0.121329	0.0441053	0.0140341	NA
chr6:107540645_1_hs	chr6:107540645_1	chr6	107540645	ref	1	32.7096	58.9997	0.85367	0.747433	0.596197	0.289445	0	88.6568	35.8848	-1.30201	0.710502	1.17474	0.705864	0	-2.1379	0.676153	-3.16186	2.80475	1.68007	NA
chr6:107540645_2_hs	chr6:107540645_2	chr6	107540914	ref	2	102.93	166.152	0.691375	0.519608	0.736766	0.381134	0	232.238	194.725	-0.255054	0.298784	0.40527	0.178815	0	-0.931946	0.479751	-1.94256	1.28342	0.622567	NA
chr6:107564529_1_hs	chr6:107564529_1	chr6	107564529	ref	1	258.972	214.921	-0.269442	0.332306	0.379378	0.164601	0	152.848	167.803	0.13443	0.358698	0.150071	0.056793	0	0.421421	0.329288	1.27979	0.697631	0.297333	NA
chr6:107564529_2_hs	chr6:107564529_2	chr6	107564798	ref	2	363.199	337.856	-0.105118	0.215248	0.203915	0.0779286	0	387.695	287.598	-0.429357	0.245171	1.09745	0.645121	0	-0.302677	0.245635	-1.23222	0.661811	0.279454	NA
chr6:107576874_1_hs	chr6:107576874_1	chr6	107576874	ref	1	4.20888	2.09817	-1.02422	1.91854	0.226622	0.0881385	0	4.26755	0.75093	-2.42942	3.0295	0.374072	0.161714	0	-1.35893	1.60096	-0.848821	0.402326	0.156359	NA
chr6:107576874_2_hs	chr6:107576874_2	chr6	107577143	ref	2	175.79	468.896	1.41412	0.377044	3.75339	3.01889	0	284.527	967.377	1.76544	0.244583	12.2782	11.2681	7.14767	0.376142	0.359019	1.04769	0.530502	0.214984	0.318012
chr6:10759450_1_hs	chr6:10759450_1	chr6	10759450	ref	1	196.304	177.699	-0.140455	0.417185	0.132908	0.0494319	0	95.3457	129.224	0.435409	0.398932	0.56054	0.267418	0	0.58338	0.420365	1.38779	0.781989	0.340516	NA
chr6:10759450_2_hs	chr6:10759450_2	chr6	10759719	ref	2	4.07736	17.852	2.1302	1.37501	0.916034	0.508058	0	1.55275	0	-2.43697	3.39819	0.324874	0.136627	0	-4.53704	2.00263	-2.26553	1.6293	0.839625	NA
chr6:107594748_1_hs	chr6:107594748_1	chr6	107594748	ref	1	117.061	145.073	0.307206	0.401646	0.352275	0.150594	0	215.886	236.924	0.136734	0.332626	0.166841	0.0641697	0	-0.143409	0.363529	-0.39449	0.15913	0.0556232	NA
chr6:107594748_2_hs	chr6:107594748_2	chr6	107595017	ref	2	171.12	262.008	0.616588	0.383806	0.965927	0.545074	0	102.665	130.478	0.348918	0.619533	0.241616	0.0951785	0	-0.248434	0.583426	-0.425819	0.17377	0.0611676	NA
chr6:107598380_1_hs	chr6:107598380_1	chr6	107598380	ref	1	994.825	743.655	-0.420822	0.197621	1.47862	0.954038	0	786.9	681.999	-0.205421	0.2669	0.355065	0.151944	0	0.237053	0.270512	0.876312	0.419234	0.163799	NA
chr6:107598380_2_hs	chr6:107598380_2	chr6	107598649	ref	2	512.945	611.86	0.255313	0.352976	0.328376	0.138429	0	330.523	371.895	0.172534	0.346596	0.208571	0.0799473	0	-0.0647844	0.394634	-0.164163	0.0606791	0.0199778	NA
chr6:107601768_1_hs	chr6:107601768_1	chr6	107601768	ref	1	318.489	539.841	0.762926	0.423039	1.1468	0.683785	0	122.058	184.8	0.600946	0.586249	0.51523	0.240155	0	-0.145526	0.609414	-0.238797	0.0908385	0.030172	NA
chr6:107601768_2_hs	chr6:107601768_2	chr6	107602037	ref	2	283.958	279.068	-0.0232318	0.360115	0.0229341	0.00704016	0	207.822	227.854	0.130543	0.488249	0.102821	0.0370622	0	0.161877	0.476209	0.339929	0.134357	0.0458732	NA
chr6:107629537_1_hs	chr6:107629537_1	chr6	107629537	ref	1	386.195	262.569	-0.554175	0.366855	0.8831	0.484068	0	311.152	375.641	0.273018	0.521149	0.221586	0.0858438	0	0.846716	0.524074	1.61564	0.973989	0.442793	NA
chr6:107629537_2_hs	chr6:107629537_2	chr6	107629806	ref	2	6.79847	14.5024	1.09205	1.61786	0.301308	0.124591	0	8.30329	15.4034	0.900779	1.06844	0.398828	0.175193	0	-0.166614	1.23469	-0.134943	0.0493156	0.0159322	NA
chr6:107641274_1_hs	chr6:107641274_1	chr6	107641274	ref	1	124.363	110.643	-0.164321	0.558881	0.114218	0.0415479	0	361.28	247.499	-0.543024	0.449178	0.644567	0.319744	0	-0.364811	0.542425	-0.672555	0.299963	0.112572	NA
chr6:107641274_2_hs	chr6:107641274_2	chr6	107641543	ref	2	34.6243	55.7459	0.68539	1.07652	0.280388	0.114139	0	11.4	3.75465	-1.59888	2.85631	0.239851	0.0943798	0	-2.25798	1.38948	-1.62505	0.982335	0.4477	NA
chr6:107645021_1_hs	chr6:107645021_1	chr6	107645021	ref	1	134.583	195.766	0.539653	0.399243	0.753318	0.392582	0	123.015	214.12	0.799254	0.545171	0.845784	0.457335	0	0.278982	0.808857	0.344909	0.13658	0.0467793	NA
chr6:107645021_2_hs	chr6:107645021_2	chr6	107645290	ref	2	123.686	139.383	0.174044	0.409069	0.173602	0.0672866	0	53.8512	51.3656	-0.0720532	0.667145	0.0390568	0.0129968	0	-0.241591	0.514747	-0.469338	0.194616	0.0699241	NA
chr6:107657477_1_hs	chr6:107657477_1	chr6	107657477	ref	1	521.313	713.088	0.452845	0.279486	0.978095	0.554012	0	281.266	293.667	0.0611639	0.241613	0.0968264	0.0348808	0	-0.377985	0.272806	-1.38555	0.780191	0.339605	NA
chr6:107657477_2_hs	chr6:107657477_2	chr6	107657746	ref	2	1042.58	762.337	-0.450463	0.239104	1.22497	0.745616	0	693.388	1268.11	0.870175	0.242357	3.48138	2.76277	0	1.33491	0.287691	4.64006	5.45804	3.88624	4.38658
chr6:107667259_1_hs	chr6:107667259_1	chr6	107667259	ref	1	763.329	533.059	-0.519234	0.26869	1.27325	0.784382	0	75.5827	168.406	1.15776	0.705761	0.996054	0.567528	0	1.70505	0.606394	2.81178	2.30744	1.30969	NA
chr6:107673227_1_hs	chr6:107673227_1	chr6	107673227	ref	1	6.89465	285.548	5.39018	0.30666	68.4325	66.7703	63.302	59.5878	1473.56	4.62768	0.218988	98.3944	96.5572	93.2639	-0.75513	0.350955	-2.15164	1.50272	0.759694	1.02015
chr6:107673227_2_hs	chr6:107673227_2	chr6	107673496	ref	2	94.397	74.9687	-0.334275	1.14315	0.113527	0.0412423	0	71.2932	20.136	-1.81548	0.943294	1.26539	0.778021	0	-1.44472	0.994478	-1.45274	0.834768	0.367588	NA
chr6:107690805_1_hs	chr6:107690805_1	chr6	107690805	ref	1	18.0884	56.4383	1.64891	0.610085	2.16262	1.55037	0	37.4025	148.576	1.99388	0.654562	2.63487	1.97733	0	0.35874	0.854931	0.419613	0.170845	0.060014	NA
chr6:107690805_2_hs	chr6:107690805_2	chr6	107691074	ref	2	101.444	623.066	2.61745	0.241012	26.7489	25.4899	21.6184	246.459	506.965	1.04023	0.893249	0.612251	0.29951	0	-1.56604	0.59469	-2.63337	2.07293	1.14193	1.47362
chr6:107704348_2_hs	chr6:107704348_2	chr6	107704617	ref	2	181.019	139.261	-0.379164	0.566121	0.298422	0.123174	0	287.802	308.048	0.100054	0.527942	0.0707404	0.0252888	0	0.510224	0.615202	0.82936	0.390512	0.150888	NA
chr6:107713073_1_hs	chr6:107713073_1	chr6	107713073	ref	1	24.2122	3.09516	-2.98694	2.26083	0.729451	0.376118	0	58.2399	145.863	1.32689	0.614614	1.51063	0.980835	0	4.45944	0.927596	4.80752	5.81584	4.20035	NA
chr6:107713073_2_hs	chr6:107713073_2	chr6	107713342	ref	2	23.5085	539.08	4.52325	0.360413	35.4017	34.031	30.2712	25.5891	85.0919	1.73183	0.788243	1.5526	1.01651	0	-2.77858	0.750762	-3.70101	3.66808	2.36203	2.81177
chr6:107732105_1_hs	chr6:107732105_1	chr6	107732105	ref	1	38.3646	66.5888	0.800398	0.744255	0.549474	0.260671	0	15.8538	105.08	2.72795	1.82617	0.868944	0.473834	0	1.93602	1.13893	1.69986	1.04985	0.485914	NA
chr6:107732105_2_hs	chr6:107732105_2	chr6	107732374	ref	2	9.34576	22.527	1.26778	2.0568	0.269508	0.108695	0	6.77896	11.099	0.710407	1.54525	0.189966	0.0745657	0	-0.533775	1.7493	-0.305135	0.119036	0.0404207	NA
chr6:107783005_1_hs	chr6:107783005_1	chr6	107783005	ref	1	1619.96	2034.27	0.328001	0.19554	1.02937	0.593024	0	2841.99	3599.16	0.340427	0.223467	0.893937	0.491929	0	0.0309705	0.238111	0.130068	0.0474435	0.0152704	NA
chr6:107783005_2_hs	chr6:107783005_2	chr6	107783274	ref	2	1135.74	812.768	-0.482194	0.240217	1.34955	0.846991	0	2334.09	1392.29	-0.744591	0.278266	2.12758	1.51885	0	-0.243028	0.296167	-0.820578	0.385222	0.148594	NA
chr6:107787075_2_hs	chr6:107787075_2	chr6	107787344	ref	2	37.1612	73.4593	0.982198	1.18961	0.388274	0.169389	0	62.1696	194.099	1.64072	0.402794	4.33401	3.56885	0	0.685089	0.944433	0.725397	0.329561	0.124603	0.190431
chr6:107805284_2_hs	chr6:107805284_2	chr6	107805553	ref	2	36.0241	55.1834	0.612315	0.991238	0.270224	0.109069	0	103.014	86.849	-0.250987	0.603605	0.169061	0.065183	0	-0.837273	0.883895	-0.947254	0.464062	0.183591	NA
chr6:107811617_1_hs	chr6:107811617_1	chr6	107811617	ref	1	150.992	75.1086	-1.01107	0.673503	0.875164	0.47828	0	41.2106	31.2401	-0.395962	0.689515	0.247345	0.0979079	0	0.651887	0.608998	1.07042	0.546027	0.222318	NA
chr6:107811617_2_hs	chr6:107811617_2	chr6	107811886	ref	2	129.647	146.775	0.178671	1.84619	0.0348442	0.0114068	0	128.209	141.248	0.138641	0.91833	0.0555179	0.0192982	0	-0.0133101	1.47376	-0.00903139	0.00314082	0.000918193	NA
chr6:107816065_2_hs	chr6:107816065_2	chr6	107816334	ref	2	792.538	1177.04	0.571154	0.2189	2.04213	1.44274	0	934.95	1252.11	0.421716	0.256434	0.999722	0.570277	0	-0.133262	0.312673	-0.426201	0.17395	0.0612612	NA
chr6:107824213_1_hs	chr6:107824213_1	chr6	107824213	ref	1	51.3525	52.2545	0.0241694	0.528933	0.0161241	0.00486035	0	2.59237	5.16119	0.992623	2.15831	0.190048	0.0745786	0	0.985462	1.00808	0.977564	0.483743	0.193121	NA
chr6:107824213_2_hs	chr6:107824213_2	chr6	107824482	ref	2	214.1	698.872	1.70597	0.303121	7.73923	6.84609	2.60875	86.9912	538.475	2.63054	0.249675	25.2289	23.9913	20.0984	0.945188	0.36562	2.58516	2.01174	1.0997	1.42513
chr6:107964904_2_hs	chr6:107964904_2	chr6	107965173	ref	2	40.0866	220.091	2.45732	0.313457	14.3442	13.2902	9.21375	30.7456	118.627	1.94454	0.574035	3.15159	2.45478	0	-0.505042	0.532753	-0.947984	0.464532	0.183811	0.274699
chr6:108003532_1_hs	chr6:108003532_1	chr6	108003532	ref	1	48.7208	51.6923	0.0893954	0.764297	0.0424462	0.0143189	0	55.3209	94.5149	0.77574	0.673124	0.603562	0.294041	0	0.697868	0.774172	0.901437	0.434913	0.170739	NA
chr6:108003532_2_hs	chr6:108003532_2	chr6	108003801	ref	2	109.62	692.346	2.65763	0.294967	18.6857	17.5511	13.5552	203.434	8249.1	5.34125	0.297754	71.2287	69.5478	66.0982	2.69951	0.35733	7.55468	13.3769	11.2198	11.7498
chr6:10800876_2_hs	chr6:10800876_2	chr6	10801145	ref	2	229.079	251.843	0.135782	0.693117	0.0733035	0.0262492	0	183.096	101.412	-0.852279	0.793444	0.54859	0.260128	0	-0.967855	0.857837	-1.12825	0.586342	0.241847	NA
chr6:108116918_1_hs	chr6:108116918_1	chr6	108116918	ref	1	174.417	614.376	1.81653	1.12669	0.971008	0.548881	0	128.004	192.659	0.587094	0.334746	1.09987	0.647071	0	-1.20408	0.74542	-1.6153	0.97369	0.442687	NA
chr6:108116918_2_hs	chr6:108116918_2	chr6	108117187	ref	2	219.201	110.036	-0.991525	0.447007	1.57601	1.03645	0	73.9679	43.9257	-0.746868	0.765374	0.482602	0.221488	0	0.272177	0.572354	0.475539	0.197635	0.0711984	NA
chr6:108127884_1_hs	chr6:108127884_1	chr6	108127884	ref	1	9.88529	81.9468	3.05738	0.641887	5.71979	4.89545	0.589313	12.8005	89.9304	2.81466	0.529062	6.98416	6.11544	1.85368	-0.234467	0.688021	-0.340785	0.134739	0.046038	0.0736057
chr6:108127884_2_hs	chr6:108127884_2	chr6	108128153	ref	2	165.266	174.454	0.081028	0.427645	0.0707238	0.0252888	0	166.139	72.9183	-1.18617	0.590224	1.35199	0.848946	0	-1.25208	0.503886	-2.48485	1.88738	1.01467	NA
chr6:108156767_1_hs	chr6:108156767_1	chr6	108156767	ref	1	42.7071	189.907	2.15582	0.321909	10.6721	9.69942	5.54162	11.0719	29.5242	1.41528	0.855194	1.00904	0.577413	0	-0.722439	0.707433	-1.02121	0.512644	0.206345	0.306091
chr6:108156767_2_hs	chr6:108156767_2	chr6	108157036	ref	2	12.7454	0	-5.4753	3.38517	0.975583	0.552264	0	27.9079	13.4462	-1.0483	1.44315	0.33013	0.139359	0	4.4686	1.45679	3.06742	2.66572	1.57359	NA
chr6:108167603_2_hs	chr6:108167603_2	chr6	108167872	ref	2	667.076	972.158	0.543771	0.180453	2.58777	1.93418	0	616.143	811.731	0.396556	0.283427	0.791103	0.418728	0	-0.13357	0.255049	-0.523705	0.221499	0.080578	NA
chr6:108175579_1_hs	chr6:108175579_1	chr6	108175579	ref	1	0.222739	0.79342	1.85389	2.5525	0.330075	0.139323	0	0.0834217	0	1.66163	3.53379	0.19504	0.0769365	0	-0.13713	2.43153	-0.0563967	0.0199849	0.00622125	NA
chr6:108175579_2_hs	chr6:108175579_2	chr6	108175848	ref	2	550.246	3056.34	2.47326	0.275895	18.5062	17.3748	13.3757	589.484	3463.28	2.55414	0.198249	37.2537	35.8617	32.1233	0.101775	0.293019	0.347333	0.137665	0.0471853	0.0753055
chr6:108452610_2_hs	chr6:108452610_2	chr6	108452879	ref	2	62.7184	123.326	0.97969	0.67182	0.839327	0.4527	0	42.2604	64.2849	0.610794	0.83696	0.332055	0.140254	0	-0.350549	0.856202	-0.409424	0.16607	0.0583851	NA
chr6:108542213_1_hs	chr6:108542213_1	chr6	108542213	ref	1	11.4969	4.6059	-1.32885	1.87917	0.319232	0.133725	0	93.7582	46.5147	-1.01386	0.536017	1.2324	0.751538	0	0.386329	0.775364	0.498256	0.208798	0.0756629	NA
chr6:108542213_2_hs	chr6:108542213_2	chr6	108542482	ref	2	84.3853	24.2246	-1.80341	1.30798	0.774783	0.407276	0	110.064	47.3175	-1.21891	0.652877	1.20828	0.732212	0	0.621612	0.778254	0.798726	0.372174	0.143244	NA
chr6:108564831_1_hs	chr6:108564831_1	chr6	108564831	ref	1	67.2164	34.5431	-0.963303	1.25441	0.354062	0.151453	0	202.904	288.772	0.511415	0.389776	0.722402	0.371422	0	1.51587	0.721009	2.10243	1.44958	0.726418	NA
chr6:108564831_2_hs	chr6:108564831_2	chr6	108565100	ref	2	618.68	760.729	0.297618	0.253359	0.619571	0.304128	0	740.954	855.802	0.208492	0.327463	0.280398	0.114139	0	-0.0680597	0.328933	-0.20691	0.0777522	0.0257592	NA
chr6:108581256_1_hs	chr6:108581256_1	chr6	108581256	ref	1	328.321	318.977	-0.0420469	0.329483	0.0465042	0.0158975	0	454.574	380.084	-0.260472	0.272879	0.468759	0.214162	0	-0.20307	0.327499	-0.620063	0.271471	0.100841	NA
chr6:108597968_1_hs	chr6:108597968_1	chr6	108597968	ref	1	78.7913	105.757	0.427718	0.429697	0.49547	0.22861	0	7.37334	9.93851	0.429051	1.62108	0.101679	0.0365717	0	0.00127233	0.799882	0.00159065	0.000551537	0.000136662	NA
chr6:108597968_2_hs	chr6:108597968_2	chr6	108598237	ref	2	447.233	4002.02	3.1613	0.32695	21.3892	20.2102	16.2588	550.642	6840.66	3.63467	0.249821	47.2277	45.7329	42.0972	0.494843	0.350026	1.41373	0.802884	0.351171	0.502127
chr6:108609083_1_hs	chr6:108609083_1	chr6	108609083	ref	1	632.719	525.047	-0.268293	0.233497	0.60111	0.292464	0	671.617	709.185	0.0770809	0.276131	0.107832	0.0388604	0	0.360414	0.280677	1.28409	0.700904	0.298898	NA
chr6:108609083_2_hs	chr6:108609083_2	chr6	108609352	ref	2	1337.87	1487.81	0.153221	0.163145	0.458867	0.208685	0	904.208	922.73	0.0287302	0.182346	0.0580888	0.020228	0	-0.106748	0.205606	-0.519187	0.219229	0.0797353	NA
chr6:108621307_1_hs	chr6:108621307_1	chr6	108621307	ref	1	48.7488	76.4142	0.646266	0.502286	0.702862	0.357846	0	19.0447	30.6209	0.67985	0.850767	0.372397	0.160873	0	0.038961	0.641511	0.0607332	0.0215585	0.00674847	NA
chr6:108621307_2_hs	chr6:108621307_2	chr6	108621576	ref	2	846.764	340.704	-1.31169	0.285127	5.37497	4.56454	0.244494	710.847	475.324	-0.580581	0.411362	0.800964	0.425591	0	0.746419	0.410136	1.81993	1.1626	0.551193	0.760792
chr6:108648085_1_hs	chr6:108648085_1	chr6	108648085	ref	1	294.485	345.974	0.233877	0.267204	0.418592	0.186184	0	125.018	86.6875	-0.5301	0.587089	0.435851	0.195696	0	-0.752485	0.435132	-1.72932	1.07701	0.501416	NA
chr6:108648085_2_hs	chr6:108648085_2	chr6	108648354	ref	2	37.1883	1349.15	5.185	0.249083	95.5117	93.6905	90.3812	34.7754	975.903	4.81237	0.390421	34.1835	32.828	29.053	-0.349995	0.532163	-0.657683	0.291799	0.109027	0.16698
chr6:108653353_1_hs	chr6:108653353_1	chr6	108653353	ref	1	330.161	194.436	-0.760782	0.364757	1.43176	0.91458	0	202.82	150.659	-0.425343	0.647208	0.291532	0.11964	0	0.364859	0.586209	0.622405	0.272722	0.101364	NA
chr6:108653353_2_hs	chr6:108653353_2	chr6	108653622	ref	2	112.464	103.879	-0.115963	0.518832	0.0845264	0.0307346	0	126.564	119.254	-0.0812647	0.429378	0.0706384	0.0252641	0	0.0635736	0.488251	0.130207	0.0474968	0.0152768	NA
chr6:108668119_1_hs	chr6:108668119_1	chr6	108668119	ref	1	1279.07	2854.81	1.15829	0.147415	14.4063	13.3509	9.27579	1318.37	2808.82	1.09088	0.193747	7.74529	6.85192	2.61481	-0.0494661	0.196104	-0.252244	0.0964476	0.0321609	0.0518961
chr6:108668119_2_hs	chr6:108668119_2	chr6	108668388	ref	2	112.733	85.1786	-0.402913	0.449908	0.431217	0.193066	0	56.0779	20.5569	-1.45041	1.14925	0.684171	0.345412	0	-1.04029	0.712847	-1.45934	0.840217	0.370521	NA
chr6:108673658_1_hs	chr6:108673658_1	chr6	108673658	ref	1	12.7907	2.72164	-2.23181	2.33043	0.470798	0.215347	0	1.05963	0	-1.88904	3.40502	0.237289	0.0931864	0	0.336161	1.81937	0.184768	0.0688418	0.022639	NA
chr6:108673658_2_hs	chr6:108673658_2	chr6	108673927	ref	2	360.437	1361.48	1.91723	1.40091	0.766652	0.401713	0	371.816	324.504	-0.1948	0.263752	0.337084	0.142884	0	-2.07842	1.08756	-1.91109	1.25187	0.604031	NA
chr6:108689947_1_hs	chr6:108689947_1	chr6	108689947	ref	1	15.1993	808.051	5.73413	0.358177	56.9579	55.3792	51.8274	54.2892	2504.97	5.52813	0.342407	57.909	56.3219	52.7785	-0.186847	0.436437	-0.428119	0.174857	0.0616623	0.0968261
chr6:108689947_2_hs	chr6:108689947_2	chr6	108690216	ref	2	270.937	809.828	1.57967	0.231776	11.0272	10.0462	5.89673	463.693	1244.05	1.42306	0.282367	6.33145	5.48475	1.20097	-0.143701	0.290379	-0.494875	0.207127	0.0749716	0.116439
chr6:108698799_1_hs	chr6:108698799_1	chr6	108698799	ref	1	492.687	373.114	-0.401344	0.2502	0.963796	0.543553	0	469.465	334.517	-0.490141	0.268151	1.17024	0.702301	0	-0.07303	0.24265	-0.300968	0.117226	0.0397366	NA
chr6:108709830_1_hs	chr6:108709830_1	chr6	108709830	ref	1	575.92	620.039	0.106971	0.404576	0.101566	0.0365631	0	468.747	400.136	-0.227979	0.280985	0.379696	0.16473	0	-0.321656	0.402271	-0.799601	0.372693	0.143528	NA
chr6:108709830_2_hs	chr6:108709830_2	chr6	108710099	ref	2	0.237394	1.1264	2.2667	3.11452	0.330919	0.139689	0	13.5395	31.5472	1.2224	0.889398	0.771312	0.40491	0	-1.07399	1.69457	-0.633787	0.278833	0.103617	NA
chr6:108738901_1_hs	chr6:108738901_1	chr6	108738901	ref	1	43.9573	85.437	0.956428	0.44026	1.52543	0.99332	0	60.297	79.0558	0.395313	0.881817	0.184461	0.0721208	0	-0.526763	0.802179	-0.656665	0.291242	0.108791	NA
chr6:108738901_2_hs	chr6:108738901_2	chr6	108739170	ref	2	3.64197	13.509	1.88786	1.94093	0.480533	0.220545	0	6.79684	10.3477	0.608445	1.23268	0.206495	0.0790484	0	-1.24872	1.37867	-0.905738	0.437619	0.172162	NA
chr6:108744072_1_hs	chr6:108744072_1	chr6	108744072	ref	1	142.541	168.844	0.247254	0.669396	0.14761	0.0557335	0	129.444	84.2805	-0.619108	0.817551	0.347863	0.148257	0	-0.859303	0.839163	-1.024	0.514513	0.207403	NA
chr6:108744072_2_hs	chr6:108744072_2	chr6	108744341	ref	2	209.179	226.741	0.115909	0.451092	0.0984245	0.03533	0	233.212	222.847	-0.0666126	0.351328	0.0707749	0.0253029	0	-0.161872	0.440762	-0.367255	0.146649	0.0508467	NA
chr6:108755609_1_hs	chr6:108755609_1	chr6	108755609	ref	1	9.71092	0	-5.08291	3.38573	0.87522	0.478318	0	5.31537	24.4286	2.20022	1.31987	1.01993	0.585719	0	7.31263	1.72356	4.24274	4.65599	3.19038	NA
chr6:108755609_2_hs	chr6:108755609_2	chr6	108755878	ref	2	965.269	1717.6	0.830868	0.205495	4.27807	3.5159	0	742.387	2425.31	1.70781	0.224697	13.5302	12.492	8.39969	0.896712	0.236503	3.79154	3.82473	2.48945	2.94597
chr6:108760799_2_hs	chr6:108760799_2	chr6	108761068	ref	2	20.0081	7.65908	-1.39153	1.53006	0.439965	0.198029	0	26.962	11.0298	-1.29161	2.00386	0.284655	0.11617	0	0.117434	1.33915	0.0876929	0.0314607	0.0100093	NA
chr6:108764562_1_hs	chr6:108764562_1	chr6	108764562	ref	1	720.214	556.068	-0.374136	0.271265	0.775143	0.40753	0	740.006	723.968	-0.0309149	0.214775	0.0527881	0.0183014	0	0.365273	0.248263	1.47131	0.850146	0.37529	NA
chr6:108764562_2_hs	chr6:108764562_2	chr6	108764831	ref	2	557.322	609.81	0.13119	0.378476	0.13735	0.0513052	0	576.258	464.564	-0.308883	0.275777	0.580549	0.279668	0	-0.427857	0.384741	-1.11207	0.574939	0.236466	NA
chr6:108782021_1_hs	chr6:108782021_1	chr6	108782021	ref	1	273.626	2734.92	3.32085	0.281704	31.3488	30.0278	26.2184	520.002	4851.49	3.22166	0.329683	21.8283	20.6421	16.6978	-0.0800047	0.349589	-0.228853	0.0867251	0.0287888	0.0465174
chr6:108782021_2_hs	chr6:108782021_2	chr6	108782290	ref	2	1420.49	8961.36	2.65713	0.205479	37.5239	36.129	32.3934	764.025	4929.95	2.68955	0.219814	33.6973	32.347	28.5668	0.0516942	0.262154	0.19719	0.0738229	0.0244128	0.0393193
chr6:108800281_2_hs	chr6:108800281_2	chr6	108800550	ref	2	209.983	118.754	-0.818267	0.558085	0.845904	0.457414	0	105.977	147.321	0.478057	0.431924	0.571256	0.273902	0	1.30624	0.534349	2.44454	1.83852	0.98145	NA
chr6:108831172_1_hs	chr6:108831172_1	chr6	108831172	ref	1	240.029	152.22	-0.656348	0.376957	1.08803	0.637883	0	180.28	144.105	-0.323874	0.461605	0.316131	0.13214	0	0.350317	0.413689	0.846813	0.401101	0.155706	NA
chr6:108831172_2_hs	chr6:108831172_2	chr6	108831441	ref	2	109.411	210.93	0.94854	0.369833	1.98615	1.39309	0	221.059	350.185	0.663151	0.235458	2.31371	1.68583	0	-0.270332	0.319959	-0.844897	0.399933	0.155188	NA
chr6:108835362_1_hs	chr6:108835362_1	chr6	108835362	ref	1	12.2058	2.56328	-2.27685	1.90584	0.634105	0.313193	0	2.67045	0	-3.22052	3.39198	0.465478	0.212364	0	-0.857731	1.51275	-0.567002	0.243582	0.0893763	NA
chr6:108835362_2_hs	chr6:108835362_2	chr6	108835631	ref	2	64.9653	27.015	-1.25651	0.975475	0.703966	0.35862	0	109.751	89.739	-0.28506	0.654599	0.178343	0.0695348	0	0.966245	0.776418	1.24449	0.67097	0.283894	NA
chr6:108838124_1_hs	chr6:108838124_1	chr6	108838124	ref	1	1412.71	1868.18	0.402962	0.245034	0.999695	0.570257	0	1435.93	1639.88	0.191821	0.1867	0.516813	0.241095	0	-0.192518	0.259459	-0.741998	0.33905	0.12883	NA
chr6:108838124_2_hs	chr6:108838124_2	chr6	108838393	ref	2	327.342	1167.48	1.83375	0.229332	14.8911	13.8261	9.76063	127.122	546.74	2.10266	0.331075	9.66977	8.72201	4.53929	0.283455	0.339164	0.835745	0.394374	0.152649	0.230173
chr6:10886890_1_hs	chr6:10886890_1	chr6	10886890	ref	1	1082.96	24700.9	4.51137	0.186894	128.008	126.038	122.877	474.188	13387.6	4.8191	0.14804	231.716	229.431	226.585	0.328586	0.218475	1.504	0.877517	0.390124	0.552507
chr6:10886890_2_hs	chr6:10886890_2	chr6	10887159	ref	2	655.973	562.139	-0.221796	0.245117	0.437064	0.196359	0	943.191	867.12	-0.121832	0.180058	0.302211	0.125058	0	0.116336	0.216204	0.538084	0.228766	0.0835004	NA
chr6:108877351_1_hs	chr6:108877351_1	chr6	108877351	ref	1	43.8591	32.1774	-0.450496	0.992723	0.187104	0.0732741	0	159.855	110.104	-0.534667	0.501019	0.543786	0.257219	0	-0.0447863	0.715329	-0.0626094	0.0222409	0.00696962	NA
chr6:108895986_1_hs	chr6:108895986_1	chr6	108895986	ref	1	53.9444	141.85	1.39152	0.473879	2.47886	1.83547	0	0.469098	0	-0.707286	3.43229	0.0774109	0.0278756	0	-2.02983	1.37417	-1.47713	0.854991	0.377916	NA
chr6:108895986_2_hs	chr6:108895986_2	chr6	108896255	ref	2	7.56965	189.923	4.66107	0.558155	16.1689	15.0789	11.0385	2.74997	44.2494	4.02919	0.790538	6.46154	5.6103	1.33106	-0.605459	1.25577	-0.48214	0.200862	0.0725361	0.112573
chr6:108921648_1_hs	chr6:108921648_1	chr6	108921648	ref	1	0.333687	3.18854	3.26003	2.42784	0.746309	0.387679	0	164.63	231.355	0.493833	0.518008	0.467981	0.213742	0	-2.7138	1.23502	-2.19738	1.55294	0.791447	NA
chr6:108921648_2_hs	chr6:108921648_2	chr6	108921917	ref	2	729.113	572.516	-0.348771	0.257975	0.75353	0.392734	0	596.134	591.844	-0.0116349	0.266594	0.0153876	0.00457611	0	0.353035	0.298012	1.18463	0.62679	0.262498	NA
chr6:108941633_1_hs	chr6:108941633_1	chr6	108941633	ref	1	289.647	249.885	-0.214866	0.283098	0.348854	0.148742	0	328.877	243.594	-0.430116	0.450414	0.469019	0.214302	0	-0.189783	0.411929	-0.460718	0.19044	0.0680111	NA
chr6:108945909_2_hs	chr6:108945909_2	chr6	108946178	ref	2	85.1162	118.779	0.484319	0.532802	0.439677	0.197882	0	239.076	142.764	-0.745569	0.564869	0.728462	0.375427	0	-1.22619	0.593903	-2.06463	1.40941	0.700373	NA
chr6:108966924_1_hs	chr6:108966924_1	chr6	108966924	ref	1	27.698	91.4208	1.72477	0.764996	1.61694	1.0711	0	92.3354	43.3506	-1.09527	0.7169	0.897681	0.494637	0	-2.81405	0.78395	-3.58958	3.4799	2.20762	NA
chr6:108966924_2_hs	chr6:108966924_2	chr6	108967193	ref	2	566.621	759.668	0.421931	0.395372	0.543796	0.257223	0	823.223	752.913	-0.127782	0.254814	0.21039	0.0807997	0	-0.523121	0.391869	-1.33494	0.740176	0.318812	NA
chr6:109001961_2_hs	chr6:109001961_2	chr6	109002230	ref	2	67.1969	74.6839	0.157605	0.600339	0.100773	0.0362466	0	53.0139	29.7879	-0.834938	0.889171	0.458762	0.20862	0	-0.994671	0.692994	-1.43532	0.820463	0.360087	NA
chr6:109080034_2_hs	chr6:109080034_2	chr6	109080303	ref	2	47.4223	52.7204	0.15038	0.748238	0.0753509	0.0270455	0	15.9851	15.0971	-0.0774195	1.38042	0.0198716	0.00625577	0	-0.181938	0.904152	-0.201225	0.0754506	0.024875	NA
chr6:109081750_1_hs	chr6:109081750_1	chr6	109081750	ref	1	14.8046	36.7797	1.30936	1.27002	0.519198	0.242452	0	6.68875	15.3207	1.20187	1.00109	0.638423	0.315933	0	-0.0815442	1.16864	-0.0697772	0.0248573	0.00775359	NA
chr6:109081750_2_hs	chr6:109081750_2	chr6	109082019	ref	2	315.631	258.14	-0.28758	0.282034	0.511608	0.238074	0	172.995	199.257	0.202376	0.487248	0.168841	0.0650771	0	0.500248	0.425123	1.17671	0.62104	0.259617	NA
chr6:109187717_1_hs	chr6:109187717_1	chr6	109187717	ref	1	339.264	356.341	0.0702635	0.478086	0.0539621	0.0186857	0	569.078	697.781	0.294993	0.204853	0.824312	0.442109	0	0.247931	0.420041	0.590255	0.255692	0.0945092	NA
chr6:109187717_2_hs	chr6:109187717_2	chr6	109187986	ref	2	509.344	412.181	-0.303482	0.2903	0.528953	0.248277	0	273.421	270.213	-0.0183492	0.530695	0.012147	0.00330854	0	0.298628	0.48521	0.61546	0.269015	0.0997993	NA
chr6:109300210_1_hs	chr6:109300210_1	chr6	109300210	ref	1	229.848	302.313	0.39678	0.397568	0.497204	0.229639	0	239.93	322.065	0.42354	0.337158	0.679767	0.342584	0	0.040074	0.406697	0.0985353	0.0355013	0.0112974	NA
chr6:109300210_2_hs	chr6:109300210_2	chr6	109300479	ref	2	27.3349	27.5522	0.00376398	0.861551	0.00151652	0	0	24.1862	120.399	2.31714	0.627601	3.65277	2.92373	0	2.35637	0.79538	2.96257	2.51559	1.45964	1.83204
chr6:109318452_1_hs	chr6:109318452_1	chr6	109318452	ref	1	208.821	256.547	0.298755	0.462151	0.285677	0.116675	0	82.5606	92.3468	0.161652	0.441462	0.146159	0.0551399	0	-0.121283	0.494496	-0.245266	0.0935301	0.0311226	NA
chr6:109318452_2_hs	chr6:109318452_2	chr6	109318721	ref	2	1269.64	1130.4	-0.167811	0.231581	0.329126	0.138802	0	1319.65	1198.76	-0.139584	0.237384	0.254516	0.101418	0	0.046266	0.256518	0.180361	0.0670857	0.0220223	NA
chr6:109323296_2_hs	chr6:109323296_2	chr6	109323565	ref	2	14.7295	28.0573	0.929054	1.34153	0.311044	0.129438	0	8.84905	9.48388	0.112258	1.62453	0.0246101	0.00760299	0	-0.771433	1.39363	-0.553544	0.236654	0.0868085	NA
chr6:109429245_1_hs	chr6:109429245_1	chr6	109429245	ref	1	0	0	0	3.53379	0	0	0	4.43066	16.3396	1.88745	1.0609	1.12365	0.665621	0	-0.461909	1.94507	-0.237477	0.0902907	0.0299912	NA
chr6:109429245_2_hs	chr6:109429245_2	chr6	109429514	ref	2	5.97194	2.0132	-1.57873	1.91043	0.388711	0.169653	0	0.152076	0	0.902071	3.52605	0.0979527	0.0353152	0	2.54864	1.96536	1.29678	0.710619	0.303562	NA
chr6:109705331_1_hs	chr6:109705331_1	chr6	109705331	ref	1	246.418	2400.79	3.284	0.276816	31.7371	30.4109	26.6066	70.0845	597.662	3.09128	0.255141	33.0608	31.7185	27.9303	-0.17112	0.293806	-0.582425	0.251594	0.0926809	0.142957
chr6:109705331_2_hs	chr6:109705331_2	chr6	109705600	ref	2	15.3797	13.9588	-0.142919	1.23755	0.0418855	0.0141382	0	72.5966	76.1141	0.0671611	1.80676	0.0130726	0.00364654	0	0.223755	1.20872	0.185118	0.0689813	0.0226767	NA
chr6:109722465_1_hs	chr6:109722465_1	chr6	109722465	ref	1	125.396	181.517	0.535528	0.672193	0.370965	0.160061	0	51.9011	134.108	1.37164	0.895864	0.900492	0.496689	0	0.855108	0.967985	0.883389	0.423628	0.165778	NA
chr6:109722465_2_hs	chr6:109722465_2	chr6	109722734	ref	2	979.055	1133.63	0.210434	0.215594	0.48276	0.221556	0	1075.26	1174.26	0.127003	0.197383	0.284045	0.115833	0	-0.0621511	0.244975	-0.253704	0.0970598	0.0323477	NA
chr6:109790581_1_hs	chr6:109790581_1	chr6	109790581	ref	1	72.2951	130.973	0.859924	0.55054	0.927029	0.516262	0	112.836	139.911	0.307214	0.443454	0.31118	0.129492	0	-0.543734	0.565759	-0.961071	0.472993	0.187806	NA
chr6:109790581_2_hs	chr6:109790581_2	chr6	109790850	ref	2	148.597	240.785	0.697251	0.307089	1.63496	1.08662	0	130.206	115.186	-0.173335	0.507636	0.135038	0.0503191	0	-0.852502	0.502103	-1.69786	1.04801	0.484824	NA
chr6:109794284_1_hs	chr6:109794284_1	chr6	109794284	ref	1	7.25264	4.78572	-0.602286	2.15989	0.107705	0.0388069	0	1.23539	0.781274	-0.704671	2.42337	0.112822	0.0409596	0	-0.0327943	1.65249	-0.0198453	0.00693132	0.00209696	NA
chr6:109794284_2_hs	chr6:109794284_2	chr6	109794553	ref	2	183.509	37.7269	-2.28382	0.710678	2.88242	2.20497	0	96.8254	43.222	-1.15827	0.861108	0.748129	0.388996	0	1.16296	0.694491	1.67455	1.02677	0.472851	0.660018
chr6:109799515_2_hs	chr6:109799515_2	chr6	109799784	ref	2	4.66683	2.50773	-0.901958	2.9565	0.11901	0.0435831	0	15.4211	21.6211	0.484544	1.57124	0.12045	0.0441729	0	1.40039	1.71856	0.81486	0.381792	0.147244	NA
chr6:109803918_1_hs	chr6:109803918_1	chr6	109803918	ref	1	353.036	635.577	0.847267	0.224487	3.79453	3.05769	0	337.728	466.384	0.465802	0.293699	0.947913	0.531809	0	-0.358152	0.272951	-1.31215	0.722458	0.309741	0.44643
chr6:109803918_2_hs	chr6:109803918_2	chr6	109804187	ref	2	90.4043	318.239	1.81374	0.421815	4.7672	3.98215	0	260.928	977.418	1.90463	0.261572	12.4812	11.4668	7.35069	0.116453	0.433103	0.268881	0.103462	0.0345976	0.0555857
chr6:109868217_1_hs	chr6:109868217_1	chr6	109868217	ref	1	345.173	1549.34	2.16686	0.451678	5.7938	4.96667	0.663319	695.152	1048.43	0.593489	0.296548	1.34335	0.84196	0	-1.56613	0.472869	-3.31198	3.03321	1.85326	2.2688
chr6:109868217_2_hs	chr6:109868217_2	chr6	109868486	ref	2	95.7306	30.9057	-1.63466	1.16999	0.789507	0.417603	0	103.419	54.6954	-0.923188	0.86622	0.542831	0.256682	0	0.73999	0.981235	0.754141	0.34605	0.131695	NA
chr6:109878607_1_hs	chr6:109878607_1	chr6	109878607	ref	1	41.8914	32.8115	-0.358634	0.875172	0.16624	0.0639469	0	510.41	647.299	0.342784	0.305417	0.582172	0.280689	0	0.754331	0.486524	1.55045	0.917094	0.411912	NA
chr6:109878607_2_hs	chr6:109878607_2	chr6	109878876	ref	2	17.4151	28.7734	0.71877	1.52641	0.19537	0.0769365	0	52.4014	93.254	0.827449	0.50046	1.00765	0.576332	0	0.154798	1.11435	0.138914	0.0508451	0.0165291	NA
chr6:110039761_1_hs	chr6:110039761_1	chr6	110039761	ref	1	0.718532	0	-1.32828	3.41526	0.15656	0.0596524	0	0.879747	0.417954	-0.892673	3.04873	0.113693	0.0413217	0	0.498098	2.4573	0.202701	0.0760472	0.0251659	NA
chr6:110039761_2_hs	chr6:110039761_2	chr6	110040030	ref	2	706.104	1003.64	0.508336	0.315163	0.971592	0.549293	0	371.155	459.504	0.306658	0.485672	0.277553	0.112647	0	-0.19334	0.486544	-0.397374	0.160464	0.0561672	NA
chr6:110053496_1_hs	chr6:110053496_1	chr6	110053496	ref	1	28.1664	14.3775	-0.978238	1.51125	0.286143	0.116945	0	14.7836	21.2809	0.532993	1.60657	0.130726	0.0485485	0	1.57174	1.44647	1.08661	0.557189	0.227719	NA
chr6:110055110_1_hs	chr6:110055110_1	chr6	110055110	ref	1	68.009	69.417	0.0287715	0.693607	0.0146129	0.00427299	0	63.9535	189.203	1.56744	0.498598	2.77772	2.10837	0	1.56933	0.670674	2.33993	1.71472	0.897568	1.18714
chr6:110055110_2_hs	chr6:110055110_2	chr6	110055379	ref	2	86.6293	385.3	2.15084	0.375314	8.00009	7.09946	2.86961	58.843	464.374	2.97803	0.364807	15.4868	14.4097	10.3563	0.845455	0.44759	1.8889	1.22985	0.590775	0.811231
chr6:110067428_1_hs	chr6:110067428_1	chr6	110067428	ref	1	205.967	736.278	1.8376	1.01673	1.15053	0.68677	0	65.4471	202.094	1.62428	0.607335	2.12578	1.51726	0	-0.19128	0.78644	-0.243222	0.0926782	0.0308389	NA
chr6:110067428_2_hs	chr6:110067428_2	chr6	110067697	ref	2	35.6518	16.1984	-1.12943	1.45743	0.358157	0.153559	0	76.0568	29.1534	-1.37562	1.0578	0.713447	0.36511	0	-0.251882	1.07449	-0.234419	0.0890238	0.029596	NA
chr6:110285158_1_hs	chr6:110285158_1	chr6	110285158	ref	1	148.288	209.204	0.496144	0.403498	0.659864	0.329845	0	158.614	81.6448	-0.954869	0.596996	0.959719	0.540613	0	-1.42927	0.505596	-2.82689	2.32789	1.3248	NA
chr6:110285158_2_hs	chr6:110285158_2	chr6	110285427	ref	2	279.67	300.462	0.102646	0.225165	0.188102	0.0737243	0	121.06	185.925	0.617218	0.525368	0.619676	0.304204	0	0.530675	0.44934	1.18101	0.624155	0.261181	NA
chr6:110330465_1_hs	chr6:110330465_1	chr6	110330465	ref	1	501.66	479.215	-0.0642039	0.285787	0.084998	0.0309162	0	833.712	721.957	-0.209053	0.262676	0.370476	0.15983	0	-0.133314	0.319409	-0.417379	0.169796	0.0596401	NA
chr6:110330465_2_hs	chr6:110330465_2	chr6	110330734	ref	2	83.912	39.4169	-1.09077	0.695142	0.933239	0.520791	0	65.0755	36.6834	-0.826178	1.47537	0.23996	0.0944295	0	0.284334	1.10842	0.256521	0.098243	0.0328508	NA
chr6:110390812_1_hs	chr6:110390812_1	chr6	110390812	ref	1	7.53384	32.5749	2.11136	1.12058	1.22517	0.745787	0	23.3139	42.2557	0.853906	1.04992	0.380864	0.165339	0	-1.24926	1.15921	-1.07769	0.551025	0.224855	NA
chr6:110390812_2_hs	chr6:110390812_2	chr6	110391081	ref	2	0.909059	0	-1.66113	3.40871	0.203403	0.0777041	0	1.50065	0.375465	-1.66544	3.05315	0.232532	0.0909819	0	-0.000154293	2.61084	-5.90972e-05	2.04787e-05	6.31301e-06	NA
chr6:110399445_1_hs	chr6:110399445_1	chr6	110399445	ref	1	104.939	478.807	2.18911	0.245524	18.3159	17.1883	13.1855	7.36932	16.6772	1.17632	1.61782	0.330532	0.139504	0	-1.00967	0.784368	-1.28724	0.703311	0.300091	0.434339
chr6:110399445_2_hs	chr6:110399445_2	chr6	110399714	ref	2	38.3208	68.0064	0.823222	0.5097	0.973522	0.55068	0	44.0667	18.9766	-1.21877	1.15416	0.536138	0.252694	0	-2.03601	0.718019	-2.8356	2.33971	1.33319	NA
chr6:110475866_1_hs	chr6:110475866_1	chr6	110475866	ref	1	170.742	79.1264	-1.11156	0.652836	1.05241	0.610713	0	250.983	121.323	-1.05112	0.572578	1.17788	0.708381	0	0.0829434	0.609554	0.136072	0.04975	0.0160844	NA
chr6:110475866_2_hs	chr6:110475866_2	chr6	110476135	ref	2	28.7196	39.2266	0.451259	1.31049	0.136327	0.0508551	0	94.6012	227.359	1.26444	1.14474	0.569681	0.272983	0	0.811121	1.14321	0.709511	0.320565	0.121115	NA
chr6:1105093_1_hs	chr6:1105093_1	chr6	1105093	ref	1	0.531292	0.468846	-0.167388	3.051	0.0194298	0.0060785	0	42.359	47.6307	0.173941	1.03481	0.0622251	0.0218806	0	0.34734	1.58779	0.218758	0.0825791	0.0273059	NA
chr6:1105093_2_hs	chr6:1105093_2	chr6	1105362	ref	2	147.873	242.939	0.716238	0.384859	1.20247	0.727692	0	146.671	139.298	-0.0776234	0.507325	0.0563105	0.0196405	0	-0.785905	0.485483	-1.61881	0.976796	0.444304	NA
chr6:110528902_1_hs	chr6:110528902_1	chr6	110528902	ref	1	33.1955	16.3999	-1.01625	1.94486	0.220909	0.0855477	0	33.669	34.5081	0.0366755	1.1255	0.0114389	0.00305534	0	1.08017	1.41393	0.763951	0.351741	0.134248	NA
chr6:110528902_2_hs	chr6:110528902_2	chr6	110529171	ref	2	54.6075	86.3981	0.657473	0.526922	0.673421	0.338487	0	5.91844	13.4605	1.18498	1.44274	0.385681	0.168045	0	0.562663	0.908417	0.619388	0.27111	0.100699	NA
chr6:110537183_2_hs	chr6:110537183_2	chr6	110537452	ref	2	20.6862	40.3667	0.958617	0.952338	0.50289	0.232786	0	96.0623	147.016	0.61556	0.330659	1.20303	0.728145	0	-0.302879	0.752518	-0.402488	0.162838	0.0570627	NA
chr6:110542895_1_hs	chr6:110542895_1	chr6	110542895	ref	1	759.847	592.213	-0.358792	0.378618	0.464306	0.211734	0	819.406	1186.51	0.534573	0.339966	0.936101	0.52295	0	0.907068	0.425434	2.1321	1.48151	0.746201	NA
chr6:110542895_2_hs	chr6:110542895_2	chr6	110543164	ref	2	70.164	22.2263	-1.66296	1.32588	0.678282	0.341557	0	14.415	20.8908	0.533856	1.88104	0.109827	0.0397434	0	2.22235	1.42408	1.56056	0.925813	0.416807	NA
chr6:110547585_1_hs	chr6:110547585_1	chr6	110547585	ref	1	228.693	218.478	-0.0660317	0.666125	0.0357231	0.0118217	0	168.446	130.625	-0.369232	0.668241	0.236141	0.0926718	0	-0.284104	0.765212	-0.371275	0.148477	0.0514104	NA
chr6:110547585_2_hs	chr6:110547585_2	chr6	110547854	ref	2	323.774	580.151	0.841961	0.223217	3.79054	3.05394	0	482.138	827.738	0.778486	0.26533	2.47548	1.83242	0	-0.0511429	0.266766	-0.191714	0.0716216	0.0236643	0.0381584
chr6:110618669_1_hs	chr6:110618669_1	chr6	110618669	ref	1	0.0644758	4.68846	5.68215	2.99141	1.24033	0.757817	0	11.3539	8.7702	-0.362218	1.21797	0.115678	0.0421582	0	-5.94774	1.91185	-3.11098	2.7294	1.62308	NA
chr6:110618669_2_hs	chr6:110618669_2	chr6	110618938	ref	2	105.664	80.0735	-0.398265	0.522079	0.351097	0.149908	0	229.039	152.865	-0.579239	0.530262	0.561183	0.267789	0	-0.155517	0.532552	-0.292023	0.113357	0.0382251	NA
chr6:110682141_2_hs	chr6:110682141_2	chr6	110682410	ref	2	13.5791	129.181	3.24791	0.501499	10.0272	9.06998	4.8967	22.1914	145.701	2.71381	0.849909	2.85148	2.17635	0	-0.518179	0.902625	-0.57408	0.24725	0.0908842	0.140579
chr6:110688970_1_hs	chr6:110688970_1	chr6	110688970	ref	1	7.0299	0	-4.61692	3.38664	0.762466	0.398822	0	0.445862	2.19996	2.26769	2.00337	0.588953	0.284893	0	6.8222	1.71343	3.9816	4.16461	2.77536	NA
chr6:110700800_1_hs	chr6:110700800_1	chr6	110700800	ref	1	101.758	10620.6	6.70558	0.71819	20.003	18.847	14.8725	10.5957	723.571	6.09276	0.77322	14.484	13.4271	9.35351	-0.603003	0.804445	-0.749589	0.343421	0.130636	0.198657
chr6:110700800_2_hs	chr6:110700800_2	chr6	110701069	ref	2	267.519	179.896	-0.573761	0.716187	0.373604	0.161469	0	387.8	1387.82	1.83863	0.275423	10.6089	9.63737	5.47839	2.43957	0.601396	4.0565	4.30265	2.89031	3.36378
chr6:110720141_1_hs	chr6:110720141_1	chr6	110720141	ref	1	39.7116	78.6502	0.987051	1.87492	0.222881	0.0864542	0	81.0983	75.0488	-0.107076	0.683506	0.0577366	0.020092	0	-1.08805	1.10135	-0.987923	0.490542	0.196138	NA
chr6:110720141_2_hs	chr6:110720141_2	chr6	110720410	ref	2	68.5913	87.2878	0.351826	1.05487	0.13151	0.0488575	0	158.577	349.251	1.13906	1.08141	0.534322	0.251622	0	0.781639	1.29765	0.602351	0.26206	0.0970216	NA
chr6:110817543_1_hs	chr6:110817543_1	chr6	110817543	ref	1	196.046	4532.99	4.53091	0.270367	62.3083	60.6862	57.1778	228.062	6585.63	4.85177	0.313992	53.1353	51.5876	48.0048	0.341861	0.335685	1.0184	0.510761	0.205424	0.304889
chr6:110817543_2_hs	chr6:110817543_2	chr6	110817812	ref	2	115.134	275.339	1.25654	0.318316	4.10246	3.34874	0	183.232	257.045	0.48881	0.326488	0.871771	0.47589	0	-0.746879	0.338599	-2.20579	1.56227	0.796958	1.06634
chr6:110878980_1_hs	chr6:110878980_1	chr6	110878980	ref	1	29.1751	54.937	0.919954	0.837212	0.565683	0.270547	0	7.35845	4.79194	-0.601381	2.24945	0.102811	0.0370607	0	-1.42859	1.17237	-1.21855	0.651666	0.274554	NA
chr6:110878980_2_hs	chr6:110878980_2	chr6	110879249	ref	2	140.775	857.472	2.60747	0.430978	8.83942	7.91433	3.70894	533.339	1555.45	1.54339	0.208791	12.8399	11.8169	7.70945	-1.05441	0.419747	-2.51202	1.92067	1.03736	1.35267
chr6:110897533_1_hs	chr6:110897533_1	chr6	110897533	ref	1	68.4206	590.909	3.10887	0.365164	16.7732	15.6729	11.6427	32.8296	234.151	2.83296	0.428524	10.4182	9.45128	5.28768	-0.253064	0.476116	-0.531517	0.225439	0.0822469	0.127566
chr6:110897533_2_hs	chr6:110897533_2	chr6	110897802	ref	2	100.599	777.013	2.94839	0.221377	39.7423	38.323	34.6118	62.8545	127.346	1.01858	0.643847	0.944446	0.529182	0	-1.90982	0.512852	-3.72391	3.70739	2.39465	2.8457
chr6:110944542_2_hs	chr6:110944542_2	chr6	110944811	ref	2	1.725	4.76052	1.46382	2.14031	0.306255	0.127077	0	13.0192	127.187	3.28549	0.562371	8.28808	7.37919	3.1576	1.85143	1.00844	1.83594	1.17806	0.560273	0.772618
chr6:1110809_1_hs	chr6:1110809_1	chr6	1110809	ref	1	0.166843	1.25386	2.97399	3.16955	0.458309	0.208389	0	0.608527	0	-1.08513	3.42108	0.124303	0.0458008	0	-4.03949	3.89601	-1.03683	0.523143	0.211543	NA
chr6:1110809_2_hs	chr6:1110809_2	chr6	1111078	ref	2	104.739	247.044	1.23729	1.156	0.545955	0.25855	0	125.471	292.575	1.22229	0.411511	2.52641	1.87872	0	0.0128512	0.797894	0.0161064	0.00561705	0.00164239	NA
chr6:111096194_2_hs	chr6:111096194_2	chr6	111096463	ref	2	65.0249	46.1913	-0.498173	0.727238	0.306862	0.127394	0	35.5141	11.0271	-1.68586	1.07031	0.938431	0.524713	0	-1.15249	0.685105	-1.68221	1.03373	0.476279	NA
chr6:111105348_1_hs	chr6:111105348_1	chr6	111105348	ref	1	186.743	346.952	0.896568	0.243537	3.63466	2.9067	0	35.1549	66.6125	0.919068	0.735671	0.67457	0.339236	0	0.0412567	0.755768	0.0545891	0.0193305	0.00600107	0.00982919
chr6:111105348_2_hs	chr6:111105348_2	chr6	111105617	ref	2	535.856	931.304	0.796504	0.329235	1.8082	1.23689	0	332.774	863.017	1.37346	0.289835	5.66754	4.84517	0.53706	0.597854	0.379891	1.57375	0.93725	0.42253	0.594779
chr6:111114024_2_hs	chr6:111114024_2	chr6	111114293	ref	2	21.5127	23.967	0.157824	0.969175	0.0601606	0.0210364	0	76.9062	128.256	0.742	0.640701	0.607619	0.296619	0	0.600165	0.987194	0.60795	0.265024	0.0982678	NA
chr6:111128947_1_hs	chr6:111128947_1	chr6	111128947	ref	1	193.473	307.371	0.669693	0.369148	1.15706	0.691926	0	355.852	384.189	0.108954	0.281951	0.155411	0.0591645	0	-0.548977	0.372267	-1.47469	0.852951	0.376882	NA
chr6:111128947_2_hs	chr6:111128947_2	chr6	111129216	ref	2	390.871	373.648	-0.0668214	0.281961	0.0900879	0.0329606	0	299.34	386.924	0.371451	0.456649	0.380935	0.165368	0	0.465407	0.445392	1.04494	0.528634	0.214103	NA
chr6:111210784_1_hs	chr6:111210784_1	chr6	111210784	ref	1	54.7658	28.6467	-0.94134	1.11847	0.397949	0.174705	0	77.0555	47.2308	-0.705357	0.751571	0.458443	0.208441	0	0.272596	0.901471	0.30239	0.117843	0.0400049	NA
chr6:111210784_2_hs	chr6:111210784_2	chr6	111211053	ref	2	646.337	464.718	-0.47685	0.371499	0.700518	0.356313	0	682.349	538.529	-0.340145	0.264452	0.702537	0.357618	0	0.161256	0.357844	0.450631	0.185582	0.0660889	NA
chr6:111228405_1_hs	chr6:111228405_1	chr6	111228405	ref	1	225.153	283.02	0.332307	0.417829	0.370154	0.159657	0	222.292	254.139	0.191902	0.26005	0.336724	0.142696	0	-0.128723	0.384658	-0.334643	0.132006	0.0450109	NA
chr6:111228405_2_hs	chr6:111228405_2	chr6	111228674	ref	2	12.6701	37.4254	1.56124	1.70467	0.444008	0.200308	0	0.272559	0	0.0599902	3.46619	0.00603873	0.00105366	0	-1.52212	2.29693	-0.662677	0.294532	0.110177	NA
chr6:11144273_2_hs	chr6:11144273_2	chr6	11144542	ref	2	589.087	814.02	0.466022	0.286546	0.983482	0.558142	0	888.862	896.401	0.0128267	0.229436	0.0198069	0.00622121	0	-0.433498	0.297063	-1.45928	0.840167	0.370492	NA
chr6:111468606_1_hs	chr6:111468606_1	chr6	111468606	ref	1	0	0	0	3.53379	0	0	0	5.3307	16.4638	1.62559	1.62462	0.498907	0.230578	0	-0.74074	2.27019	-0.32629	0.128308	0.0435908	NA
chr6:111468606_2_hs	chr6:111468606_2	chr6	111468875	ref	2	159.068	287.753	0.857611	0.530287	0.975423	0.552164	0	122.731	634.705	2.37152	0.519131	5.30818	4.50044	0.177701	1.52796	0.648818	2.35498	1.73228	0.909104	1.20132
chr6:111478110_1_hs	chr6:111478110_1	chr6	111478110	ref	1	0.158263	0	0.853789	3.52377	0.0922919	0.0334902	0	26.5271	11.5234	-1.20786	1.49811	0.376654	0.163111	0	-2.12101	1.95369	-1.08565	0.556526	0.227382	NA
chr6:111478110_2_hs	chr6:111478110_2	chr6	111478379	ref	2	35.6476	44.2174	0.306209	0.62875	0.203253	0.077647	0	52.596	39.8139	-0.402021	1.01461	0.159935	0.0612033	0	-0.688506	0.867369	-0.793787	0.369247	0.141839	NA
chr6:111498158_2_hs	chr6:111498158_2	chr6	111498427	ref	2	24.8527	20.1177	-0.310727	1.35851	0.0866727	0.0315524	0	27.6789	39.6491	0.524186	0.989818	0.224459	0.0872293	0	0.881628	1.23068	0.716374	0.324441	0.122759	NA
chr6:111534582_1_hs	chr6:111534582_1	chr6	111534582	ref	1	45.6977	18.1142	-1.33118	0.811553	0.995914	0.567432	0	193.258	215.957	0.161016	0.536762	0.116796	0.0426242	0	1.50451	0.575429	2.6146	2.04899	1.12468	NA
chr6:111534582_2_hs	chr6:111534582_2	chr6	111534851	ref	2	72.1574	95.5697	0.404191	0.594921	0.303746	0.125758	0	315.073	534.992	0.763893	0.269936	2.33197	1.70256	0	0.379059	0.523402	0.724221	0.328892	0.124416	NA
chr6:111546640_1_hs	chr6:111546640_1	chr6	111546640	ref	1	43.6193	19.1312	-1.19435	1.9398	0.269146	0.108497	0	80.3711	88.9413	0.142256	0.584832	0.0926868	0.0334902	0	1.39486	1.1478	1.21524	0.649219	0.273336	NA
chr6:111546640_2_hs	chr6:111546640_2	chr6	111546909	ref	2	15.3354	24.724	0.695308	1.37327	0.212798	0.0818972	0	23.398	36.1575	0.635157	1.00719	0.27713	0.112485	0	-0.0480264	1.18251	-0.0406141	0.0143026	0.00416299	NA
chr6:111559700_2_hs	chr6:111559700_2	chr6	111559969	ref	2	516.822	416.01	-0.311761	0.325622	0.470636	0.215266	0	470.471	284.832	-0.725969	0.378772	1.2574	0.771658	0	-0.403737	0.380992	-1.0597	0.538681	0.218916	NA
chr6:111564549_1_hs	chr6:111564549_1	chr6	111564549	ref	1	91.5332	109.097	0.251649	0.568526	0.181754	0.0710243	0	92.5561	68.7478	-0.432235	0.722268	0.259997	0.10407	0	-0.669337	0.678665	-0.986255	0.489444	0.195515	NA
chr6:111564549_2_hs	chr6:111564549_2	chr6	111564818	ref	2	193.955	714.563	1.88003	0.252432	13.0222	11.9952	7.89177	148.086	889.644	2.58564	0.362587	12.0018	10.9982	6.87133	0.721844	0.372521	1.93773	1.27855	0.619837	0.846873
chr6:111585254_2_hs	chr6:111585254_2	chr6	111585523	ref	2	1001.21	1017.07	0.0231766	0.279463	0.0296971	0.0094863	0	811.166	513.213	-0.658795	0.279697	1.73275	1.17131	0	-0.661594	0.323657	-2.04412	1.38784	0.686585	NA
chr6:111589385_1_hs	chr6:111589385_1	chr6	111589385	ref	1	10.9817	2.15747	-2.36913	2.29694	0.519506	0.242645	0	2.27363	1.87733	-0.269097	2.99168	0.0322985	0.0104743	0	2.22243	1.69288	1.31281	0.722973	0.310005	NA
chr6:111589385_2_hs	chr6:111589385_2	chr6	111589654	ref	2	120.636	904.789	2.9069	0.300431	21.4177	20.2382	16.2872	23.9975	174.252	2.85905	0.477396	8.67502	7.75466	3.54454	-0.0305969	0.537048	-0.0569724	0.0201935	0.00624861	0.0102303
chr6:111591994_1_hs	chr6:111591994_1	chr6	111591994	ref	1	9.9203	97.7289	3.30032	0.834907	4.11237	3.35827	0	1.45835	1.59524	0.125276	2.37929	0.0186306	0.00577366	0	-3.16278	1.37338	-2.30292	1.67196	0.868361	1.1535
chr6:111591994_2_hs	chr6:111591994_2	chr6	111592263	ref	2	17.9401	22.8586	0.346638	1.31468	0.101255	0.0364243	0	19.1036	115.329	2.60113	0.671047	3.97434	3.22772	0	2.28596	1.22972	1.85892	1.20039	0.573679	0.78912
chr6:111603548_2_hs	chr6:111603548_2	chr6	111603817	ref	2	791.191	646.35	-0.292751	0.243253	0.640563	0.317301	0	944.918	934.257	-0.0169053	0.30372	0.0197184	0.00618428	0	0.2942	0.313302	0.939032	0.458777	0.181455	NA
chr6:111615121_2_hs	chr6:111615121_2	chr6	111615390	ref	2	14.3542	46.1745	1.67914	0.897196	1.21275	0.735845	0	17.7197	35.9651	1.01539	0.814425	0.672667	0.338029	0	-0.637117	0.914998	-0.696304	0.313151	0.118227	NA
chr6:111625372_1_hs	chr6:111625372_1	chr6	111625372	ref	1	84.8887	79.2952	-0.101799	0.637102	0.0589606	0.0205922	0	70.6063	51.0342	-0.470651	0.52793	0.428688	0.191632	0	-0.341278	0.56206	-0.60719	0.264621	0.0981226	NA
chr6:111625372_2_hs	chr6:111625372_2	chr6	111625641	ref	2	92.713	250.847	1.43525	0.36773	4.02221	3.27299	0	103.503	286.351	1.46672	0.297774	6.07523	5.2378	0.944745	0.0503175	0.368571	0.13652	0.0499226	0.0161627	0.0264262
chr6:111631595_1_hs	chr6:111631595_1	chr6	111631595	ref	1	488.455	628.588	0.362556	0.422395	0.408148	0.180408	0	320.585	296.219	-0.115276	0.575529	0.0750749	0.0269504	0	-0.457696	0.591788	-0.773411	0.357259	0.136596	NA
chr6:111631595_2_hs	chr6:111631595_2	chr6	111631864	ref	2	611.201	15993.1	4.70953	0.293895	57.0646	55.4851	51.9341	659.238	15348.8	4.54105	0.250862	72.5104	70.8214	67.38	-0.147768	0.326447	-0.452657	0.186555	0.066411	0.103673
chr6:111668052_1_hs	chr6:111668052_1	chr6	111668052	ref	1	1124.46	2890.43	1.36225	0.212175	9.86673	8.91341	4.73625	1174.92	1936.01	0.720949	0.198607	3.54762	2.82491	0	-0.621612	0.211238	-2.9427	2.48764	1.43965	1.81024
chr6:111682532_1_hs	chr6:111682532_1	chr6	111682532	ref	1	156.111	168.497	0.108031	0.606119	0.0662401	0.0235188	0	269.604	271.406	0.0120505	0.516258	0.00816396	0.00176493	0	-0.070168	0.649321	-0.108064	0.0390798	0.0124815	NA
chr6:111682532_2_hs	chr6:111682532_2	chr6	111682801	ref	2	17.8363	33.0851	0.886795	0.97651	0.439124	0.197522	0	2.60291	0.375465	-2.46098	3.04591	0.37767	0.163646	0	-3.30063	1.54379	-2.138	1.4879	0.749981	NA
chr6:111692190_1_hs	chr6:111692190_1	chr6	111692190	ref	1	729.873	610.049	-0.258091	0.260382	0.492703	0.227043	0	704.938	722.329	0.0359832	0.255161	0.0516591	0.0178406	0	0.311883	0.306011	1.01919	0.511292	0.205716	NA
chr6:111700191_1_hs	chr6:111700191_1	chr6	111700191	ref	1	208.5	209.242	0.0065084	0.528724	0.00428647	0.000395616	0	185.859	178.285	-0.0615652	0.348682	0.0655775	0.0232409	0	-0.058877	0.513909	-0.114567	0.0415372	0.0132969	NA
chr6:111700191_2_hs	chr6:111700191_2	chr6	111700460	ref	2	427.129	761.369	0.832707	0.244569	3.17905	2.48028	0	134.806	159.746	0.244964	0.378305	0.286267	0.11702	0	-0.564687	0.307082	-1.83888	1.1809	0.562208	0.774787
chr6:111709914_1_hs	chr6:111709914_1	chr6	111709914	ref	1	13.6727	608.844	5.4784	0.324553	63.1984	61.5703	58.0679	2.08677	238.771	6.88556	0.515165	40.0184	38.5966	34.8879	1.43432	0.687917	2.08502	1.431	0.714289	0.96418
chr6:111709914_2_hs	chr6:111709914_2	chr6	111710183	ref	2	47.2166	52.7376	0.157836	0.944204	0.0618599	0.0217421	0	94.4862	43.3101	-1.12279	0.804007	0.788969	0.417227	0	-1.25944	0.904004	-1.39317	0.786304	0.342999	NA
chr6:111718804_1_hs	chr6:111718804_1	chr6	111718804	ref	1	0.541658	0	-0.915977	3.42574	0.102826	0.0370622	0	0.0644758	0	1.66162	3.53379	0.195039	0.0769365	0	2.57477	2.27542	1.13156	0.588684	0.24316	NA
chr6:111718804_2_hs	chr6:111718804_2	chr6	111719073	ref	2	0.212373	0	0.424402	3.48961	0.0442156	0.0149894	0	3.34005	14.4486	2.11117	1.92818	0.562948	0.268896	0	1.73032	2.31905	0.746134	0.341429	0.129804	NA
chr6:111722651_1_hs	chr6:111722651_1	chr6	111722651	ref	1	190.437	143.638	-0.402883	0.456988	0.42252	0.188229	0	490.924	553.094	0.171547	0.188839	0.439316	0.197647	0	0.578576	0.328202	1.76287	1.10834	0.519323	NA
chr6:111725667_1_hs	chr6:111725667_1	chr6	111725667	ref	1	25.4492	24.7412	-0.0329992	1.0842	0.0106752	0.00274101	0	15.8839	1.50186	-3.39543	2.99823	0.589335	0.285133	0	-3.3353	1.22164	-2.73019	2.19861	1.23032	NA
chr6:111725667_2_hs	chr6:111725667_2	chr6	111725936	ref	2	237.866	323.083	0.441919	0.369295	0.63556	0.31413	0	246.031	340.166	0.466628	0.276489	1.03872	0.600154	0	0.0418664	0.365697	0.114484	0.0415058	0.0132833	NA
chr6:111737293_1_hs	chr6:111737293_1	chr6	111737293	ref	1	446.402	1127.71	1.33632	0.168937	14.59	13.5308	9.45949	475.987	1093.87	1.19966	0.217945	7.43129	6.548	2.30081	-0.119811	0.188703	-0.634922	0.279445	0.103776	0.15945
chr6:111737293_2_hs	chr6:111737293_2	chr6	111737562	ref	2	22.6843	8.01224	-1.49947	2.09197	0.324669	0.136508	0	19.249	10.0665	-0.936804	1.98905	0.195415	0.0769365	0	0.572102	1.53678	0.372274	0.148932	0.0515844	NA
chr6:111743701_1_hs	chr6:111743701_1	chr6	111743701	ref	1	18.396	27.7941	0.591578	1.36056	0.178026	0.0693874	0	12.5652	40.5027	1.68574	1.22374	0.773786	0.406575	0	1.10654	1.34958	0.819913	0.384823	0.148426	NA
chr6:111743701_2_hs	chr6:111743701_2	chr6	111743970	ref	2	178.633	131.675	-0.442461	0.731046	0.26359	0.105783	0	162.96	142.011	-0.201235	0.502772	0.161798	0.0620521	0	0.268222	0.689307	0.389119	0.15665	0.0546165	NA
chr6:111745123_1_hs	chr6:111745123_1	chr6	111745123	ref	1	1.90822	4.88105	1.36099	2.79998	0.202791	0.0774125	0	97.6505	128.737	0.396363	0.550353	0.326608	0.13749	0	-0.990498	2.21778	-0.446617	0.183658	0.0652996	NA
chr6:111745123_2_hs	chr6:111745123_2	chr6	111745392	ref	2	873.058	530.995	-0.718764	0.203982	3.37098	2.6594	0	815.187	952.408	0.225119	0.44996	0.209815	0.0805244	0	0.96464	0.438694	2.19889	1.55462	0.792417	1.06037
chr6:111760615_1_hs	chr6:111760615_1	chr6	111760615	ref	1	12.6941	12.716	-0.00479331	1.4348	0.00115917	0	0	54.1607	73.3498	0.433354	0.665594	0.288197	0.117977	0	0.481285	0.8962	0.537029	0.228231	0.0832123	NA
chr6:111760615_2_hs	chr6:111760615_2	chr6	111760884	ref	2	57.3763	100.498	0.809883	0.448847	1.14768	0.684484	0	101.703	131.18	0.367566	0.560237	0.290928	0.119312	0	-0.424493	0.553798	-0.766512	0.353232	0.134962	NA
chr6:111769306_1_hs	chr6:111769306_1	chr6	111769306	ref	1	5.15934	1.1264	-2.18539	3.01145	0.329729	0.139119	0	8.78482	13.3529	0.598586	1.94742	0.120011	0.0439771	0	2.77126	1.98774	1.39418	0.787109	0.343352	NA
chr6:111769306_2_hs	chr6:111769306_2	chr6	111769575	ref	2	417.682	362.805	-0.20452	0.357932	0.245856	0.0972107	0	121.172	88.5237	-0.454052	0.698535	0.287613	0.117703	0	-0.233724	0.558307	-0.418629	0.170383	0.0598596	NA
chr6:111780692_1_hs	chr6:111780692_1	chr6	111780692	ref	1	10.4384	6.75837	-0.624829	2.70638	0.0875579	0.0318904	0	28.2831	33.7696	0.262889	0.945554	0.107354	0.0386924	0	0.895241	1.38274	0.647441	0.286218	0.106687	NA
chr6:111805297_1_hs	chr6:111805297_1	chr6	111805297	ref	1	57.2553	16.197	-1.82644	1.39734	0.718545	0.368664	0	36.6439	12.9319	-1.50549	1.49997	0.500958	0.231693	0	0.349844	1.10678	0.316092	0.123821	0.0420421	NA
chr6:111809924_2_hs	chr6:111809924_2	chr6	111810193	ref	2	587.242	489.649	-0.262668	0.286539	0.444536	0.200577	0	199.759	187.533	-0.0879446	0.424732	0.0778125	0.0280861	0	0.200954	0.373547	0.537963	0.228704	0.0834746	NA
chr6:111818170_1_hs	chr6:111818170_1	chr6	111818170	ref	1	102.724	117.022	0.190449	0.743256	0.0981229	0.0353152	0	85.4064	64.855	-0.39609	0.505927	0.362825	0.155972	0	-0.581791	0.703156	-0.8274	0.389329	0.15042	NA
chr6:111818170_2_hs	chr6:111818170_2	chr6	111818439	ref	2	32.4808	58.3563	0.849944	0.724479	0.618481	0.303464	0	28.6939	79.3657	1.46682	2.15987	0.303593	0.125689	0	0.618913	1.29359	0.478446	0.199054	0.0717688	NA
chr6:111824067_1_hs	chr6:111824067_1	chr6	111824067	ref	1	59.2586	599.473	3.33782	0.26814	34.8438	33.4802	29.7133	31.3233	652.445	4.37838	0.209816	95.978	94.1531	90.8475	1.05841	0.285612	3.70577	3.67624	2.36815	2.81795
chr6:111824067_2_hs	chr6:111824067_2	chr6	111824336	ref	2	17.5364	10.0782	-0.78924	1.17203	0.300427	0.124213	0	0.835556	5.9971	2.84426	1.72355	1.00483	0.574175	0	3.63361	1.23834	2.93426	2.47581	1.43149	NA
chr6:111842200_1_hs	chr6:111842200_1	chr6	111842200	ref	1	66.3511	84.8181	0.353288	0.779622	0.186794	0.0731566	0	69.2692	25.3956	-1.45266	1.38573	0.530911	0.249362	0	-1.80788	1.03604	-1.74498	1.09158	0.509489	NA
chr6:111842200_2_hs	chr6:111842200_2	chr6	111842469	ref	2	0.345503	0	-0.278481	3.44905	0.0288877	0.00921674	0	13.0342	7.1537	-0.880732	1.72266	0.215264	0.0830154	0	-0.566486	1.83246	-0.30914	0.120781	0.0409473	NA
chr6:111850147_1_hs	chr6:111850147_1	chr6	111850147	ref	1	57.6485	115.248	1.0006	1.74221	0.247377	0.0979216	0	65.7344	70.9039	0.109172	1.88156	0.0205741	0.00655988	0	-0.895654	1.77098	-0.505741	0.212512	0.0771127	NA
chr6:111850147_2_hs	chr6:111850147_2	chr6	111850416	ref	2	162.578	325.53	1.00179	1.2369	0.378839	0.164304	0	89.0829	88.4315	-0.0115986	0.503028	0.00806356	0.00173477	0	-0.987622	0.8624	-1.1452	0.598383	0.248068	NA
chr6:111951790_1_hs	chr6:111951790_1	chr6	111951790	ref	1	25.0981	15.3848	-0.713041	1.40394	0.213579	0.0822775	0	18.1773	10.4064	-0.807355	2.17369	0.148544	0.0561663	0	-0.0735703	1.52032	-0.0483914	0.017094	0.00519931	NA
chr6:111951790_2_hs	chr6:111951790_2	chr6	111952059	ref	2	77.7306	173.58	1.15974	0.295285	4.0664	3.31475	0	12.3523	1.67182	-2.89472	3.00032	0.475418	0.217773	0	-4.12268	0.886518	-4.65042	5.47982	3.90607	4.40652
chr6:111957662_1_hs	chr6:111957662_1	chr6	111957662	ref	1	554.092	565.782	0.0291873	0.196574	0.0545492	0.0189267	0	541.292	546.191	0.0116232	0.233884	0.017564	0.00538018	0	-0.00183809	0.215992	-0.00851001	0.00295888	0.000866435	NA
chr6:111957662_2_hs	chr6:111957662_2	chr6	111957931	ref	2	426.51	1460.03	1.7745	0.293013	8.85545	7.93002	3.72497	527.059	1476.93	1.48579	0.354745	4.5513	3.77587	0	-0.269727	0.415265	-0.64953	0.287354	0.10716	0.164377
chr6:111959077_1_hs	chr6:111959077_1	chr6	111959077	ref	1	2010.83	4027.41	1.0019	0.254856	4.07309	3.32099	0	1446.05	4634.26	1.67998	0.298647	7.73238	6.83936	2.6019	0.697295	0.316138	2.20567	1.56214	0.796841	1.06624
chr6:111959077_2_hs	chr6:111959077_2	chr6	111959346	ref	2	42.9254	44.6981	0.0648294	0.66441	0.0351418	0.0115386	0	37.3826	124.807	1.73966	0.426622	4.34225	3.5767	0	1.67336	0.544155	3.07515	2.67696	1.58242	1.96787
chr6:11196823_2_hs	chr6:11196823_2	chr6	11197092	ref	2	204.753	257.66	0.330707	0.390324	0.401375	0.176669	0	92.4807	229.933	1.31441	0.653998	1.35212	0.849054	0	0.998392	0.66417	1.50322	0.876857	0.389777	NA
chr6:111972738_1_hs	chr6:111972738_1	chr6	111972738	ref	1	64.7057	123.684	0.939298	0.475748	1.31569	0.819143	0	378.936	471.893	0.317705	0.332091	0.470147	0.214974	0	-0.612979	0.432718	-1.41658	0.805192	0.352539	NA
chr6:111972738_2_hs	chr6:111972738_2	chr6	111973007	ref	2	34.8814	169.024	2.27733	0.710667	2.86871	2.19226	0	101.859	391.338	1.94324	0.271205	12.1098	11.1036	6.97929	-0.317631	0.672744	-0.472142	0.19598	0.0705595	0.109576
chr6:111984936_1_hs	chr6:111984936_1	chr6	111984936	ref	1	57.7122	57.3146	-0.0145815	0.845433	0.0060177	0.00105366	0	417.136	316.847	-0.395392	0.438671	0.434852	0.195103	0	-0.35017	0.65332	-0.535986	0.227701	0.0830986	NA
chr6:111996726_1_hs	chr6:111996726_1	chr6	111996726	ref	1	136.444	198.396	0.542482	0.423984	0.697396	0.354274	0	192.524	306.833	0.67492	0.527154	0.698023	0.354696	0	0.154871	0.581477	0.26634	0.102386	0.0342182	NA
chr6:111996726_2_hs	chr6:111996726_2	chr6	111996995	ref	2	538.5	1104.17	1.03483	0.234303	4.99891	4.20387	0	321.753	558.939	0.795693	0.222731	3.4514	2.73481	0	-0.218265	0.253641	-0.860528	0.409495	0.159556	0.239835
chr6:112018690_1_hs	chr6:112018690_1	chr6	112018690	ref	1	953.886	618.33	-0.623866	0.331786	1.22139	0.74278	0	452.689	280.577	-0.688854	0.421882	0.98924	0.562394	0	-0.0469055	0.423085	-0.110865	0.0401371	0.0128575	NA
chr6:112018690_2_hs	chr6:112018690_2	chr6	112018959	ref	2	89.3129	250.709	1.4897	0.274641	7.23486	6.35822	2.10438	125.911	288.128	1.19429	0.297447	4.22611	3.46645	0	-0.279001	0.345902	-0.80659	0.376852	0.145235	0.219438
chr6:112021646_1_hs	chr6:112021646_1	chr6	112021646	ref	1	23.5587	12.9208	-0.864433	1.40792	0.268227	0.108041	0	17.484	5.14439	-1.76673	1.73151	0.51206	0.23833	0	-0.908754	1.11551	-0.814651	0.381667	0.147195	NA
chr6:112021646_2_hs	chr6:112021646_2	chr6	112021915	ref	2	1145.85	4540.26	1.98609	0.300894	10.3878	9.42166	5.25733	1250.11	6455.43	2.36826	0.3005	14.4886	13.4316	9.35813	0.402541	0.353421	1.13898	0.593955	0.246041	0.360108
chr6:11202650_1_hs	chr6:11202650_1	chr6	11202650	ref	1	1.03399	0.835909	-0.291338	3.04735	0.0344054	0.0112543	0	2.00886	0	-2.80899	3.39482	0.389349	0.17	0	-2.43314	2.08081	-1.16932	0.615692	0.256948	NA
chr6:11202650_2_hs	chr6:11202650_2	chr6	11202919	ref	2	488.295	1034.79	1.08309	0.217573	6.19226	5.35015	1.06178	469.039	1648.1	1.81282	0.19031	20.7849	19.6155	15.6544	0.748766	0.237126	3.15767	2.79851	1.67588	2.07182
chr6:112033937_2_hs	chr6:112033937_2	chr6	112034206	ref	2	29.2323	144.066	2.29947	0.794972	2.41774	1.77995	0	48.5602	95.5859	0.977463	0.409772	1.76799	1.20196	0	-1.29501	0.774692	-1.67164	1.02413	0.47123	NA
chr6:112037960_1_hs	chr6:112037960_1	chr6	112037960	ref	1	82.2416	185.152	1.17001	0.407962	2.38389	1.74932	0	38.6625	401.768	3.38097	0.314822	26.1769	24.9265	21.0464	2.23991	0.475567	4.70997	5.60598	4.01676	4.5203
chr6:112054032_1_hs	chr6:112054032_1	chr6	112054032	ref	1	580.472	986.792	0.766527	0.231056	3.04179	2.3524	0	659.81	1186.8	0.846314	0.308239	2.21902	1.60074	0	0.0918035	0.311244	0.294957	0.114624	0.0386323	0.0618527
chr6:112054032_2_hs	chr6:112054032_2	chr6	112054301	ref	2	57.6197	200.962	1.8042	0.36438	6.1327	5.29284	1.00222	58.3138	171.291	1.55504	0.399982	3.99495	3.2472	0	-0.23373	0.441847	-0.528985	0.22416	0.0817382	0.126722
chr6:11210704_1_hs	chr6:11210704_1	chr6	11210704	ref	1	96.8535	155.35	0.68186	0.427098	0.957116	0.53866	0	337.686	751.786	1.15436	0.206457	7.64707	6.75665	2.51659	0.48975	0.326789	1.49868	0.873032	0.387757	0.5494
chr6:11210704_2_hs	chr6:11210704_2	chr6	11210973	ref	2	3.59159	14.4428	2.00148	1.98868	0.502787	0.232729	0	16.871	6.25203	-1.44105	1.61017	0.430857	0.192851	0	-3.39944	1.5209	-2.23516	1.59504	0.81794	NA
chr6:112144608_1_hs	chr6:112144608_1	chr6	112144608	ref	1	32.188	259.905	3.01371	0.577908	6.7353	5.87485	1.60482	34.5525	223.42	2.69374	0.353632	13.5868	12.5476	8.4563	-0.303915	0.614961	-0.494203	0.206794	0.07485	0.116271
chr6:112144608_2_hs	chr6:112144608_2	chr6	112144877	ref	2	11.321	11.9656	0.0740111	1.68483	0.0154899	0.00463043	0	0.996771	0	-1.79422	3.40648	0.223011	0.0865123	0	-1.79896	2.1756	-0.826879	0.389014	0.150252	NA
chr6:112163266_1_hs	chr6:112163266_1	chr6	112163266	ref	1	146.512	664.094	2.17919	0.265457	15.6524	14.5721	10.5219	198.2	596.16	1.58747	0.411029	3.94931	3.20405	0	-0.576191	0.414164	-1.39121	0.784731	0.342071	0.489673
chr6:112163266_2_hs	chr6:112163266_2	chr6	112163535	ref	2	306.356	316.765	0.047544	0.307353	0.0569672	0.0198766	0	132.111	115.674	-0.195157	0.59107	0.130025	0.0482773	0	-0.234682	0.484172	-0.484708	0.202121	0.0730065	NA
chr6:112180199_1_hs	chr6:112180199_1	chr6	112180199	ref	1	210.975	438.683	1.05578	0.288136	3.6053	2.87901	0	159.119	357.253	1.16811	0.242864	5.8206	4.99246	0.690116	0.133101	0.406066	0.32778	0.128966	0.043861	0.0702386
chr6:112180199_2_hs	chr6:112180199_2	chr6	112180468	ref	2	182.888	160.952	-0.185291	0.883995	0.078847	0.0284452	0	116.959	111.024	-0.0705649	0.50585	0.0510704	0.0176598	0	0.140693	0.843941	0.166709	0.0616809	0.0203699	NA
chr6:112184843_1_hs	chr6:112184843_1	chr6	112184843	ref	1	124.66	214.431	0.781848	0.471502	1.012	0.579704	0	144.172	251.461	0.802304	0.329517	1.8268	1.25317	0	0.0417374	0.483092	0.0863964	0.0309797	0.00982155	NA
chr6:11218729_1_hs	chr6:11218729_1	chr6	11218729	ref	1	653.065	3409.38	2.38388	0.215152	27.8045	26.5315	22.6741	421.148	2910.21	2.78857	0.182252	52.1209	50.5816	46.9905	0.425543	0.225072	1.8907	1.23162	0.591853	0.812483
chr6:112193239_1_hs	chr6:112193239_1	chr6	112193239	ref	1	421.606	342.592	-0.297068	0.44298	0.298892	0.123403	0	410.19	363.842	-0.17378	0.272531	0.280918	0.114351	0	0.13296	0.423272	0.314125	0.122959	0.0416601	NA
chr6:112203618_1_hs	chr6:112203618_1	chr6	112203618	ref	1	6.52235	8.33745	0.343518	2.14718	0.0590392	0.0206296	0	36.8034	52.6458	0.52038	0.763575	0.30491	0.126351	0	0.257842	1.21207	0.212729	0.0801175	0.0264979	NA
chr6:112205663_1_hs	chr6:112205663_1	chr6	112205663	ref	1	18.1779	33.0767	0.856068	0.803602	0.542504	0.256465	0	22.9004	13.9526	-0.721618	1.44122	0.210009	0.0806098	0	-1.57469	0.927362	-1.69803	1.04817	0.484874	NA
chr6:112216743_2_hs	chr6:112216743_2	chr6	112217012	ref	2	67.3542	31.4993	-1.10149	0.940209	0.617296	0.302721	0	55.2181	49.401	-0.15814	0.646225	0.0932994	0.0334902	0	0.987872	0.737307	1.33984	0.744009	0.320808	NA
chr6:112218739_1_hs	chr6:112218739_1	chr6	112218739	ref	1	15.4522	49.2984	1.67923	0.759725	1.5673	1.02912	0	6.88376	5.94909	-0.193011	1.447	0.0487171	0.0167827	0	-1.82144	1.23548	-1.47428	0.852613	0.376729	NA
chr6:112218739_2_hs	chr6:112218739_2	chr6	112219008	ref	2	88.6246	105.443	0.251866	0.572995	0.180288	0.0704016	0	265.213	325.983	0.296562	0.325941	0.44022	0.198157	0	0.0589101	0.481534	0.122338	0.0444897	0.0142047	NA
chr6:112222453_2_hs	chr6:112222453_2	chr6	112222722	ref	2	148.074	138.004	-0.0983441	0.436714	0.0852178	0.0309787	0	113.117	85.1712	-0.405458	0.590148	0.307986	0.127934	0	-0.287249	0.518106	-0.554421	0.237103	0.0869456	NA
chr6:112232926_1_hs	chr6:112232926_1	chr6	112232926	ref	1	12.4259	5.20174	-1.27211	1.74773	0.330965	0.139713	0	85.8945	118.116	0.45571	0.568389	0.373975	0.161672	0	1.82091	0.83734	2.17463	1.52786	0.775329	NA
chr6:112232926_2_hs	chr6:112232926_2	chr6	112233195	ref	2	149.862	164.3	0.132111	0.334093	0.159565	0.0610045	0	113.983	168.398	0.560543	0.533793	0.532146	0.250186	0	0.440461	0.490485	0.898011	0.432762	0.169823	NA
chr6:112235970_1_hs	chr6:112235970_1	chr6	112235970	ref	1	51.7521	58.331	0.171423	0.712575	0.0915742	0.0334684	0	42.0489	98.5698	1.22653	0.829139	0.856786	0.46517	0	1.07504	0.87587	1.2274	0.658221	0.277961	NA
chr6:112235970_2_hs	chr6:112235970_2	chr6	112236239	ref	2	46.729	35.1452	-0.407126	1.04288	0.157235	0.0599851	0	73.5807	85.3808	0.218331	0.56841	0.154345	0.0586482	0	0.634434	0.785043	0.808152	0.377782	0.145647	NA
chr6:112237492_1_hs	chr6:112237492_1	chr6	112237492	ref	1	12.2592	13.7035	0.162034	2.06472	0.0280528	0.00890143	0	0.466817	0	-0.700367	3.43252	0.0765885	0.027575	0	-0.81899	2.07822	-0.394083	0.158941	0.0555537	NA
chr6:112239380_1_hs	chr6:112239380_1	chr6	112239380	ref	1	388.578	580.346	0.577942	0.294525	1.30339	0.809012	0	804.141	1640.61	1.02814	0.374648	2.2172	1.59912	0	0.467669	0.384518	1.21625	0.649964	0.273706	NA
chr6:112239380_2_hs	chr6:112239380_2	chr6	112239649	ref	2	258.516	390.962	0.598715	0.494911	0.645167	0.320147	0	273.195	1117.43	2.03302	0.471716	4.78681	4.00093	0	1.45182	0.591178	2.4558	1.85211	0.991093	1.29835
chr6:112245717_1_hs	chr6:112245717_1	chr6	112245717	ref	1	80.7287	119.696	0.563945	0.545751	0.520791	0.243305	0	123.88	149.503	0.274016	0.385796	0.320987	0.134654	0	-0.256686	0.501965	-0.511362	0.215313	0.0780613	NA
chr6:112245717_2_hs	chr6:112245717_2	chr6	112245986	ref	2	11.0531	4.88799	-1.18042	2.15844	0.233248	0.0913364	0	24.2034	43.2635	0.839701	0.699323	0.638547	0.316018	0	2.04921	1.24941	1.64015	0.995787	0.455317	NA
chr6:11224689_1_hs	chr6:11224689_1	chr6	11224689	ref	1	833.415	3114.01	1.90137	0.407614	5.50983	4.69355	0.379351	284.09	1148.51	2.01446	0.312094	9.96466	9.00897	4.83418	0.136322	0.437066	0.311903	0.121987	0.0412951	0.0661741
chr6:11224689_2_hs	chr6:11224689_2	chr6	11224958	ref	2	90.2592	120.181	0.41195	0.692495	0.25812	0.103143	0	144.883	137.251	-0.0814766	0.556112	0.0537846	0.0186181	0	-0.475187	0.720493	-0.65953	0.292808	0.10951	NA
chr6:112268743_2_hs	chr6:112268743_2	chr6	112269012	ref	2	49.0443	44.2332	-0.154361	1.05931	0.0534774	0.0185095	0	174.061	147.641	-0.233799	0.502285	0.192739	0.0758313	0	-0.0354485	0.829051	-0.0427579	0.0150703	0.00442449	NA
chr6:112282005_1_hs	chr6:112282005_1	chr6	112282005	ref	1	73.1735	250.364	1.77408	1.19138	0.864986	0.471013	0	229.129	1142.99	2.31853	0.259754	18.3545	17.2261	13.224	0.56957	1.04222	0.546495	0.233048	0.0854	0.132281
chr6:112288481_1_hs	chr6:112288481_1	chr6	112288481	ref	1	12.2341	16.6569	0.435408	1.11204	0.157766	0.0602508	0	115.646	67.3106	-0.778608	0.526111	0.857323	0.465492	0	-1.17533	0.753172	-1.56051	0.925768	0.416784	NA
chr6:11229190_1_hs	chr6:11229190_1	chr6	11229190	ref	1	341.026	1512.76	2.14848	0.327206	10.287	9.3232	5.15654	360.965	7414.73	4.36027	0.304654	45.7363	44.2555	40.6058	2.23218	0.362846	6.15186	9.11589	7.22045	7.75006
chr6:11229190_2_hs	chr6:11229190_2	chr6	11229459	ref	2	11.3589	4.88105	-1.21583	2.78777	0.178655	0.0696982	0	62.6456	57.5447	-0.122703	0.614795	0.0747882	0.0268467	0	1.09822	1.02134	1.07527	0.549363	0.22398	NA
chr6:112298537_1_hs	chr6:112298537_1	chr6	112298537	ref	1	556.22	1401.46	1.33247	0.278255	5.77499	4.94864	0.644508	478.172	884.092	0.886263	0.173949	6.45739	5.6063	1.32691	-0.425328	0.25086	-1.69548	1.04583	0.483552	0.673749
chr6:112298537_2_hs	chr6:112298537_2	chr6	112298806	ref	2	215.665	580.738	1.42808	0.326332	4.918	4.12656	0	296.095	263.978	-0.168127	0.585782	0.111201	0.0403574	0	-1.58644	0.558667	-2.83969	2.34526	1.33708	1.69532
chr6:112307581_1_hs	chr6:112307581_1	chr6	112307581	ref	1	178.757	224.484	0.330057	0.268276	0.660373	0.33018	0	133.029	111.463	-0.252902	0.546634	0.191375	0.0751954	0	-0.563126	0.449426	-1.25299	0.677348	0.287008	NA
chr6:112307581_2_hs	chr6:112307581_2	chr6	112307850	ref	2	1207.89	933.037	-0.373351	0.183349	1.37964	0.871498	0	1001.34	1226	0.291096	0.221812	0.722622	0.371562	0	0.682724	0.209649	3.25651	2.94772	1.78898	NA
chr6:112330731_1_hs	chr6:112330731_1	chr6	112330731	ref	1	31.2373	33.0599	0.0854545	0.763637	0.0405297	0.013615	0	41.3521	54.76	0.405426	0.749408	0.230245	0.0898931	0	0.331006	0.72512	0.456484	0.188397	0.0671927	NA
chr6:112330731_2_hs	chr6:112330731_2	chr6	112331000	ref	2	599.814	1451.33	1.27409	0.214137	8.57135	7.65385	3.44087	529.325	3197.09	2.5944	0.210409	34.206	32.8502	29.0755	1.34146	0.216359	6.20016	9.24869	7.34442	7.87422
chr6:112336177_1_hs	chr6:112336177_1	chr6	112336177	ref	1	15.1985	39.4558	1.37092	0.861129	0.953182	0.535711	0	65.7034	191.881	1.5483	0.566692	2.20123	1.58486	0	0.21712	0.77316	0.280822	0.108548	0.0364423	NA
chr6:112336177_2_hs	chr6:112336177_2	chr6	112336446	ref	2	28.1659	11.2013	-1.33174	1.63072	0.382871	0.166479	0	36.0815	146.271	2.02009	0.728713	2.25421	1.63227	0	3.38873	1.17633	2.88076	2.40152	1.37664	NA
chr6:112357665_1_hs	chr6:112357665_1	chr6	112357665	ref	1	30.6987	14.88	-1.05351	1.45757	0.328077	0.138284	0	11.7505	34.648	1.56074	1.17752	0.732772	0.378332	0	2.65717	1.32782	2.00115	1.34317	0.658685	NA
chr6:112357665_2_hs	chr6:112357665_2	chr6	112357934	ref	2	455.072	512.066	0.171759	0.307131	0.239577	0.094232	0	487.142	458.064	-0.0898555	0.265192	0.133868	0.0498629	0	-0.249054	0.311062	-0.800658	0.373322	0.143788	NA
chr6:112360270_2_hs	chr6:112360270_2	chr6	112360539	ref	2	900.726	3110.62	1.78761	0.258761	11.3095	10.3213	6.17902	723.867	999.792	0.4648	0.205205	1.62876	1.08129	0	-1.30254	0.267592	-4.86763	5.94713	4.31731	4.82676
chr6:11236206_1_hs	chr6:11236206_1	chr6	11236206	ref	1	141.477	103.772	-0.448712	0.771592	0.251133	0.0997954	0	21.7553	4.12818	-2.40512	2.16367	0.574607	0.275948	0	-1.97604	0.960327	-2.05768	1.40207	0.695846	NA
chr6:11236206_2_hs	chr6:11236206_2	chr6	11236475	ref	2	454.493	1729.21	1.92718	0.206096	20.0608	18.9036	14.9304	722.031	3146.4	2.12326	0.191443	27.857	26.5831	22.7265	0.2151	0.197981	1.08647	0.557096	0.227682	0.335438
chr6:112366613_1_hs	chr6:112366613_1	chr6	112366613	ref	1	25.3739	31.9568	0.329483	1.39309	0.0898904	0.032848	0	63.7701	119.073	0.897834	0.783497	0.598904	0.291174	0	0.595049	1.14664	0.518948	0.219109	0.0797291	NA
chr6:112366613_2_hs	chr6:112366613_2	chr6	112366882	ref	2	121.595	813.581	2.74241	0.201861	41.3121	39.8761	36.1816	167.101	592.114	1.82351	0.294795	9.20878	8.2734	4.0783	-0.90527	0.319326	-2.83494	2.33881	1.3326	1.69039
chr6:112396109_1_hs	chr6:112396109_1	chr6	112396109	ref	1	27.001	114.1	2.07714	0.747163	2.26478	1.64179	0	8.47989	33.5761	1.9854	1.30829	0.888989	0.488403	0	-0.0614745	1.23075	-0.0499486	0.0176549	0.0053887	NA
chr6:112396109_2_hs	chr6:112396109_2	chr6	112396378	ref	2	1.66146	2.66799	0.720549	1.89396	0.152666	0.0579477	0	1.34734	3.37724	1.31073	2.23079	0.254281	0.101297	0	0.486129	1.68872	0.287868	0.111569	0.0376061	NA
chr6:112406009_1_hs	chr6:112406009_1	chr6	112406009	ref	1	1.51084	0.468846	-1.67677	3.01958	0.237555	0.0933099	0	0.333687	0	-0.206514	3.45237	0.0212259	0.00683551	0	1.51889	3.96078	0.383483	0.154058	0.0535811	NA
chr6:112406009_2_hs	chr6:112406009_2	chr6	112406278	ref	2	583.243	593.365	0.0262126	0.362167	0.02581	0.00809196	0	503.498	347.338	-0.537965	0.33379	0.970492	0.548506	0	-0.553989	0.383218	-1.44562	0.828909	0.364412	NA
chr6:11241635_1_hs	chr6:11241635_1	chr6	11241635	ref	1	45.1759	311.29	2.78253	0.401859	11.3579	10.3687	6.2274	23.8929	320.221	3.74328	0.446519	16.2883	15.1961	11.1578	0.982381	0.524979	1.87127	1.21249	0.580483	0.798372
chr6:11241635_2_hs	chr6:11241635_2	chr6	11241904	ref	2	532.54	709.984	0.414979	0.228154	1.16157	0.695495	0	231.034	286.126	0.306249	0.315812	0.478617	0.219464	0	-0.0945502	0.290032	-0.325999	0.128179	0.0435427	NA
chr6:112433420_1_hs	chr6:112433420_1	chr6	112433420	ref	1	50.7633	89.2823	0.811438	0.571436	0.807967	0.430488	0	53.4381	71.6887	0.430021	0.742631	0.249835	0.0991809	0	-0.34243	0.720851	-0.475036	0.197389	0.0710579	NA
chr6:112433420_2_hs	chr6:112433420_2	chr6	112433689	ref	2	32.1255	37.4033	0.228656	0.82749	0.106627	0.0386005	0	49.5354	43.0462	-0.203942	1.01334	0.075464	0.0270954	0	-0.436467	1.08183	-0.403452	0.163286	0.0572738	NA
chr6:112439634_2_hs	chr6:112439634_2	chr6	112439903	ref	2	255.849	141.577	-0.854014	0.366174	1.70583	1.1478	0	113.763	249.397	1.13369	0.63207	1.13742	0.676432	0	2.00768	0.609922	3.29171	3.00183	1.82969	NA
chr6:11245631_2_hs	chr6:11245631_2	chr6	11245900	ref	2	222.336	288.165	0.375787	0.328399	0.597738	0.290384	0	173.348	241.779	0.482974	0.347453	0.783789	0.413664	0	0.122374	0.396643	0.308524	0.120512	0.0408844	NA
chr6:112466497_1_hs	chr6:112466497_1	chr6	112466497	ref	1	918.87	636.701	-0.530515	0.276956	1.25628	0.770714	0	729.271	601.221	-0.277205	0.238757	0.609724	0.297941	0	0.27758	0.280114	0.990954	0.492538	0.197044	NA
chr6:112466497_2_hs	chr6:112466497_2	chr6	112466766	ref	2	19.2595	52.6749	1.44893	0.926115	0.929245	0.517865	0	45.8944	64.5243	0.491913	0.466152	0.535652	0.252421	0	-0.92841	0.777682	-1.19382	0.633485	0.265592	NA
chr6:11251690_1_hs	chr6:11251690_1	chr6	11251690	ref	1	1912.6	1662.8	-0.202314	0.169123	0.635265	0.313936	0	1691.44	1456.81	-0.216247	0.28049	0.355828	0.152368	0	0.000952057	0.262585	0.00362571	0.00125819	0.000414118	NA
chr6:11251690_2_hs	chr6:11251690_2	chr6	11251959	ref	2	75.0438	74.2693	-0.0173722	0.471677	0.0129508	0.00361648	0	20.7819	9.27561	-1.15493	2.01522	0.246744	0.0976026	0	-1.05515	0.883015	-1.19494	0.634305	0.266003	NA
chr6:112562993_1_hs	chr6:112562993_1	chr6	112562993	ref	1	372.578	421.816	0.177914	0.290376	0.267547	0.107686	0	482.973	822.466	0.769108	0.27634	2.26901	1.64555	0	0.615982	0.302811	2.03421	1.37748	0.680001	NA
chr6:112562993_2_hs	chr6:112562993_2	chr6	112563262	ref	2	293.657	193.014	-0.605912	0.763649	0.369043	0.159081	0	386.141	451.165	0.226502	0.357146	0.279055	0.113437	0	0.859941	0.691573	1.24346	0.670196	0.283471	NA
chr6:11262632_1_hs	chr6:11262632_1	chr6	11262632	ref	1	52.2161	73.8971	0.506951	0.595253	0.404058	0.178131	0	46.6206	42.1768	-0.145029	1.30382	0.0402763	0.0135173	0	-0.6393	1.02996	-0.620705	0.271814	0.100997	NA
chr6:11262632_2_hs	chr6:11262632_2	chr6	11262901	ref	2	272.28	425.121	0.644573	0.359915	1.13484	0.674388	0	184.524	393.52	1.09179	0.22912	5.72415	4.89967	0.593669	0.458815	0.341281	1.34439	0.747578	0.322717	0.463958
chr6:112640781_1_hs	chr6:112640781_1	chr6	112640781	ref	1	29.1657	67.2368	1.20791	0.943117	0.698371	0.354923	0	188.053	504.689	1.42446	0.441468	2.90221	2.22325	0	0.21905	0.800614	0.273603	0.105468	0.0353321	0.0567723
chr6:112640781_2_hs	chr6:112640781_2	chr6	112641050	ref	2	680.752	768.894	0.176275	0.282837	0.27317	0.110518	0	375.019	371.59	-0.0122665	0.393677	0.0109317	0.00284123	0	-0.171446	0.380259	-0.450868	0.185696	0.0661101	NA
chr6:112684084_1_hs	chr6:112684084_1	chr6	112684084	ref	1	19.1221	133.025	2.79594	0.788709	3.40596	2.69215	0	5.61066	4.59896	-0.285148	2.27213	0.0456952	0.015577	0	-3.0606	1.20845	-2.53267	1.94616	1.05509	1.37293
chr6:112684084_2_hs	chr6:112684084_2	chr6	112684353	ref	2	84.8426	151.571	0.840694	0.328022	1.98382	1.39105	0	167.941	302.261	0.846593	0.306098	2.24572	1.62471	0	0.0181062	0.434747	0.0416477	0.0146725	0.00432174	NA
chr6:112688824_1_hs	chr6:112688824_1	chr6	112688824	ref	1	249.925	5504.01	4.46084	0.647897	11.2385	10.2522	6.108	129.282	3346.54	4.69384	0.429457	27.0804	25.8168	21.9499	0.256431	0.635578	0.403461	0.163291	0.0572738	0.0905191
chr6:112688824_2_hs	chr6:112688824_2	chr6	112689093	ref	2	33.4267	655.906	4.29514	0.357465	32.5311	31.1952	27.4006	116.18	2109.94	4.18251	0.276274	51.0478	49.5181	45.9173	-0.100036	0.378103	-0.264573	0.101638	0.0340041	0.0546556
chr6:112690913_1_hs	chr6:112690913_1	chr6	112690913	ref	1	39.3748	73.1752	0.896314	0.647344	0.779437	0.410691	0	79.3673	105.011	0.400538	0.677382	0.256242	0.102212	0	-0.48221	0.789798	-0.610549	0.266403	0.0987427	NA
chr6:112690913_2_hs	chr6:112690913_2	chr6	112691182	ref	2	9.07609	17.3738	0.947875	1.15122	0.386896	0.168663	0	4.05569	4.53122	0.161473	2.13014	0.0270685	0.00857511	0	-0.771967	1.43803	-0.536823	0.228126	0.0831983	NA
chr6:112701149_1_hs	chr6:112701149_1	chr6	112701149	ref	1	874.263	4012.21	2.19796	0.249355	17.9203	16.7993	12.7899	881.405	3879.55	2.13764	0.231033	19.6592	18.5089	14.5287	-0.0423085	0.281645	-0.150219	0.0552255	0.0180594	0.0293409
chr6:112701149_2_hs	chr6:112701149_2	chr6	112701418	ref	2	81.1139	102.786	0.339483	0.538049	0.277308	0.112557	0	113.045	130.957	0.209428	0.548952	0.153151	0.058168	0	-0.111459	0.624326	-0.178527	0.0663562	0.0218063	NA
chr6:112780327_1_hs	chr6:112780327_1	chr6	112780327	ref	1	226.773	3278.84	3.85371	0.365886	25.2135	23.9761	20.083	101.892	1333.63	3.71081	0.241188	52.6888	51.1446	47.5583	-0.118282	0.408158	-0.289794	0.112397	0.0379191	0.0605228
chr6:112780327_2_hs	chr6:112780327_2	chr6	112780596	ref	2	144.355	435.712	1.5926	0.509759	2.74891	2.08168	0	209.365	169.061	-0.310649	0.361495	0.408768	0.18075	0	-1.88019	0.519279	-3.62078	3.53207	2.25066	2.69342
chr6:112833607_2_hs	chr6:112833607_2	chr6	112833876	ref	2	0.896188	0	-1.64124	3.40906	0.200517	0.0769365	0	2.53124	4.13705	0.703256	2.29882	0.119378	0.0437115	0	2.32944	2.24779	1.03632	0.522805	0.21141	NA
chr6:112839668_1_hs	chr6:112839668_1	chr6	112839668	ref	1	40.8598	30.8354	-0.411005	1.3019	0.123648	0.0455377	0	74.2119	153.071	1.04706	0.659149	0.950108	0.533419	0	1.50246	0.982157	1.52976	0.899366	0.401919	NA
chr6:112839668_2_hs	chr6:112839668_2	chr6	112839937	ref	2	125.628	322.211	1.36012	0.321865	4.62314	3.8445	0	99.2009	248.243	1.32212	0.454857	2.43737	1.79784	0	-0.0231909	0.516387	-0.0449099	0.0158423	0.00472956	0.00785341
chr6:112842132_2_hs	chr6:112842132_2	chr6	112842401	ref	2	26.9387	37.8775	0.487757	1.35433	0.143429	0.0538709	0	20.5808	45.1164	1.13972	0.612957	1.20085	0.726372	0	0.688466	1.16287	0.592039	0.256628	0.0949385	NA
chr6:112864645_1_hs	chr6:112864645_1	chr6	112864645	ref	1	414.367	403.937	-0.0383848	0.28947	0.0484163	0.0166552	0	321.263	376.048	0.22857	0.407893	0.240159	0.0944773	0	0.290111	0.391919	0.740231	0.338036	0.128309	NA
chr6:112882939_2_hs	chr6:112882939_2	chr6	112883208	ref	2	68.6995	48.3112	-0.509212	0.528562	0.474499	0.217238	0	41.7483	62.085	0.569357	0.540844	0.533919	0.251346	0	1.09044	0.480552	2.26914	1.6334	0.842388	NA
chr6:1129001_2_hs	chr6:1129001_2	chr6	1129270	ref	2	522.881	651.865	0.317789	0.304388	0.528014	0.247732	0	56.923	163.642	1.52212	0.487399	2.74703	2.07997	0	1.22424	0.455998	2.68475	2.13915	1.18777	1.52766
chr6:112906479_1_hs	chr6:112906479_1	chr6	112906479	ref	1	267.576	241.826	-0.146455	0.383435	0.153357	0.0582441	0	138.975	158.525	0.189985	0.289744	0.290715	0.1192	0	0.357785	0.336665	1.06273	0.540753	0.219896	NA
chr6:112906479_2_hs	chr6:112906479_2	chr6	112906748	ref	2	42.31	8.14422	-2.3888	1.54811	0.910731	0.504156	0	110.011	89.9853	-0.293564	0.660241	0.182708	0.0714167	0	2.1694	0.797457	2.7204	2.18573	1.22157	NA
chr6:112928352_1_hs	chr6:112928352_1	chr6	112928352	ref	1	256.572	566.004	1.13992	0.253554	5.15911	4.3577	0.0286327	405.55	1166.31	1.52351	0.164966	19.5889	18.4398	14.4585	0.406473	0.210909	1.92724	1.26801	0.613658	0.839211
chr6:112928352_2_hs	chr6:112928352_2	chr6	112928621	ref	2	52.387	108.848	1.0567	0.544178	1.28268	0.792113	0	57.0641	45.5252	-0.32602	0.613771	0.225266	0.0875407	0	-1.37104	0.622859	-2.2012	1.55718	0.793832	NA
chr6:112956835_1_hs	chr6:112956835_1	chr6	112956835	ref	1	425.177	775.355	0.865695	0.234988	3.63902	2.91076	0	364.163	621.265	0.769465	0.218405	3.37007	2.65851	0	-0.0779249	0.238654	-0.326518	0.128408	0.0436385	0.0698777
chr6:112997530_1_hs	chr6:112997530_1	chr6	112997530	ref	1	94.2079	130.97	0.473355	0.424968	0.5762	0.276923	0	127.042	155.881	0.294435	0.370116	0.370273	0.159724	0	-0.157373	0.413662	-0.380438	0.152662	0.0530196	NA
chr6:113009978_1_hs	chr6:113009978_1	chr6	113009978	ref	1	39.7306	92.2509	1.22038	0.64827	1.22355	0.744523	0	93.333	175.757	0.915884	0.455954	1.35099	0.84813	0	-0.296935	0.627817	-0.472965	0.19638	0.0707406	NA
chr6:113009978_2_hs	chr6:113009978_2	chr6	113010247	ref	2	317.718	233.022	-0.448227	0.400873	0.579198	0.278813	0	92.295	102.102	0.148217	0.40324	0.146791	0.0554014	0	0.62277	0.398556	1.56256	0.927548	0.417659	NA
chr6:113018616_1_hs	chr6:113018616_1	chr6	113018616	ref	1	3.91804	52.3925	3.74521	1.19289	2.77167	2.10271	0	0.166843	1.25386	2.97399	3.16955	0.458309	0.208389	0	-0.750323	2.02587	-0.370372	0.148066	0.0512236	0.0813061
chr6:113018616_2_hs	chr6:113018616_2	chr6	113018885	ref	2	298.228	522.453	0.807253	0.3536	1.64912	1.09881	0	198.492	510.509	1.36114	0.340086	4.20257	3.44415	0	0.57552	0.403938	1.42477	0.811852	0.3561	0.508352
chr6:113047042_1_hs	chr6:113047042_1	chr6	113047042	ref	1	66.8133	76.3548	0.194213	0.966509	0.0753368	0.0270436	0	203.577	161.351	-0.336762	0.359693	0.456994	0.207607	0	-0.521448	0.733938	-0.71048	0.321112	0.121385	NA
chr6:113050490_1_hs	chr6:113050490_1	chr6	113050490	ref	1	218.866	206.964	-0.0788443	0.343727	0.0869426	0.0316627	0	48.3248	39.2902	-0.299551	1.43015	0.0787851	0.0284153	0	-0.207641	0.952816	-0.217923	0.0822378	0.0272056	NA
chr6:113050490_2_hs	chr6:113050490_2	chr6	113050759	ref	2	197.485	318.771	0.692271	0.259753	2.11372	1.5063	0	96.6225	135.414	0.484023	0.661657	0.333057	0.140777	0	-0.199355	0.576634	-0.345722	0.136944	0.046934	NA
chr6:113065710_1_hs	chr6:113065710_1	chr6	113065710	ref	1	32.4163	4.97249	-2.71145	2.12412	0.695129	0.352742	0	92.7568	146.858	0.666347	0.649721	0.515579	0.240352	0	3.45939	0.946251	3.65589	3.59126	2.2991	NA
chr6:113065710_2_hs	chr6:113065710_2	chr6	113065979	ref	2	76.8028	100.146	0.384827	0.521235	0.336928	0.142821	0	36.1859	124.523	1.78838	0.662192	2.15993	1.54795	0	1.44088	0.820028	1.75711	1.10293	0.516207	NA
chr6:113090358_1_hs	chr6:113090358_1	chr6	113090358	ref	1	168.448	241.226	0.521383	0.439006	0.62898	0.310058	0	200.164	144.135	-0.469698	0.382978	0.65751	0.328348	0	-0.979517	0.484991	-2.01966	1.36232	0.670946	NA
chr6:113090358_2_hs	chr6:113090358_2	chr6	113090627	ref	2	298.073	149.791	-0.99325	0.34921	2.35153	1.72027	0	182.029	96.9519	-0.911675	0.462505	1.31243	0.816432	0	0.0952475	0.358627	0.26559	0.102068	0.0341198	NA
chr6:113103816_1_hs	chr6:113103816_1	chr6	113103816	ref	1	169.183	107.036	-0.656586	0.445231	0.852972	0.462527	0	154.242	127.052	-0.281308	0.607337	0.191631	0.0753147	0	0.385185	0.559748	0.688139	0.308596	0.116304	NA
chr6:113103816_2_hs	chr6:113103816_2	chr6	113104085	ref	2	125.344	1045.86	3.05977	0.235398	37.9025	36.5031	32.772	34.5864	326.714	3.24014	0.319944	23.3783	22.1685	18.2478	0.20277	0.311609	0.650721	0.288001	0.107362	0.164781
chr6:113121043_1_hs	chr6:113121043_1	chr6	113121043	ref	1	337.771	252.343	-0.42121	0.330717	0.692942	0.351239	0	219.51	205.946	-0.0890394	0.5087	0.0649699	0.0229595	0	0.359427	0.469482	0.765581	0.35269	0.134686	NA
chr6:113137116_1_hs	chr6:113137116_1	chr6	113137116	ref	1	38.9103	26.1724	-0.574714	1.14848	0.209866	0.0805489	0	9.55628	12.6506	0.416588	1.54034	0.104128	0.0375918	0	1.04918	1.22761	0.854657	0.405893	0.15793	NA
chr6:113137116_2_hs	chr6:113137116_2	chr6	113137385	ref	2	2.86242	61.7142	4.42969	1.20679	3.61628	2.88933	0	0	8.98394	7.35127	2.3539	2.74713	2.08004	0	2.94277	2.12063	1.38769	0.781907	0.340494	0.487514
chr6:1131372_1_hs	chr6:1131372_1	chr6	1131372	ref	1	19.1164	16.2629	-0.235681	1.60679	0.0538496	0.0186361	0	7.96721	1.50186	-2.40005	2.99986	0.372963	0.161171	0	-2.11707	1.52062	-1.39224	0.785553	0.342535	NA
chr6:1131372_2_hs	chr6:1131372_2	chr6	1131641	ref	2	3.90332	22.8756	2.54378	1.16366	1.5404	1.00612	0	5.12328	38.4149	2.90701	1.24155	1.71648	1.15719	0	0.39286	1.46979	0.26729	0.102788	0.0343212	NA
chr6:113148289_1_hs	chr6:113148289_1	chr6	113148289	ref	1	53.0342	34.9328	-0.603404	1.2889	0.19404	0.0764182	0	99.5094	80.056	-0.309225	0.475014	0.288143	0.11795	0	0.322129	0.865891	0.37202	0.148817	0.0515758	NA
chr6:113148289_2_hs	chr6:113148289_2	chr6	113148558	ref	2	23.5107	29.04	0.302007	1.58195	0.0712981	0.0255148	0	8.16254	5.483	-0.561453	1.31949	0.173623	0.0672868	0	-0.820103	1.41704	-0.578745	0.249676	0.0917315	NA
chr6:11317302_1_hs	chr6:11317302_1	chr6	11317302	ref	1	159.507	235.939	0.568013	0.377647	0.87759	0.480052	0	297.111	310.581	0.0648204	0.387633	0.0618826	0.0217551	0	-0.487568	0.422114	-1.15506	0.605434	0.251531	NA
chr6:11322937_1_hs	chr6:11322937_1	chr6	11322937	ref	1	165.872	242.419	0.550226	0.554212	0.493761	0.227666	0	139.517	130.646	-0.0912269	0.460512	0.0741891	0.0266393	0	-0.630831	0.584181	-1.07985	0.552521	0.225497	NA
chr6:11322937_2_hs	chr6:11322937_2	chr6	11323206	ref	2	91.9678	203.652	1.14487	0.326502	3.34288	2.63317	0	6.77383	41.2365	2.6099	0.773605	3.12977	2.43451	0	1.4932	0.638367	2.3391	1.71376	0.896951	1.1864
chr6:113241228_1_hs	chr6:113241228_1	chr6	113241228	ref	1	110.072	105.573	-0.0646955	0.47652	0.0496323	0.017136	0	45.3384	44.8045	-0.011496	0.681569	0.00588407	0.00102588	0	0.0880218	0.554607	0.15871	0.0585396	0.0192197	NA
chr6:113271319_1_hs	chr6:113271319_1	chr6	113271319	ref	1	1.67089	0.468846	-1.82201	3.01794	0.262788	0.105394	0	9.96109	9.85353	-0.0159889	2.02989	0.002738	0	0	1.82212	1.78318	1.02183	0.513061	0.20657	NA
chr6:113271319_2_hs	chr6:113271319_2	chr6	113271588	ref	2	43.1568	23.5937	-0.872998	1.56415	0.239009	0.0939993	0	54.1123	39.0793	-0.472585	1.22193	0.155561	0.0592271	0	0.425867	1.3297	0.320273	0.125657	0.0426345	NA
chr6:11329007_1_hs	chr6:11329007_1	chr6	11329007	ref	1	406.244	248.053	-0.709684	0.312646	1.63428	1.08602	0	296.847	182.471	-0.703079	0.512935	0.768354	0.402863	0	0.019265	0.449728	0.042837	0.0150987	0.00443738	NA
chr6:11329007_2_hs	chr6:11329007_2	chr6	11329276	ref	2	139.121	74.6296	-0.89957	1.14818	0.363164	0.156136	0	37.5024	35.0909	-0.0912465	1.23295	0.026408	0.00831781	0	0.846568	1.17855	0.718314	0.32554	0.123149	NA
chr6:11330373_1_hs	chr6:11330373_1	chr6	11330373	ref	1	653.966	855.762	0.38668	0.286661	0.75113	0.391054	0	679.032	1193.64	0.813624	0.229874	3.39688	2.68369	0	0.450157	0.301702	1.49206	0.867471	0.38478	0.545548
chr6:11330373_2_hs	chr6:11330373_2	chr6	11330642	ref	2	21.0825	25.0888	0.253961	1.04871	0.0922383	0.0334902	0	37.67	10.7656	-1.80494	1.20988	0.867281	0.472666	0	-2.0435	1.01368	-2.01592	1.35844	0.668512	NA
chr6:113367913_1_hs	chr6:113367913_1	chr6	113367913	ref	1	65.3749	70.3985	0.101821	0.786428	0.0472154	0.0161702	0	54.4106	39.0984	-0.47965	0.622789	0.355363	0.152128	0	-0.55233	0.738759	-0.747645	0.3423	0.13019	NA
chr6:113367913_2_hs	chr6:113367913_2	chr6	113368182	ref	2	11.0435	33.4583	1.59624	1.06457	0.873662	0.477212	0	15.0453	7.25742	-1.06369	1.58327	0.299564	0.123789	0	-2.67645	1.21957	-2.19458	1.54985	0.789566	NA
chr6:113376750_2_hs	chr6:113376750_2	chr6	113377019	ref	2	74.123	44.8678	-0.731024	0.956809	0.351783	0.150343	0	141.694	166.349	0.233473	0.536866	0.178061	0.0694041	0	1.0081	0.784717	1.28467	0.701345	0.299082	NA
chr6:113396791_1_hs	chr6:113396791_1	chr6	113396791	ref	1	132.997	154.737	0.21837	0.533179	0.166135	0.0638982	0	179.466	208.089	0.214113	0.482676	0.182213	0.0712216	0	0.0144066	0.601267	0.0239604	0.00838227	0.00247248	NA
chr6:113396791_2_hs	chr6:113396791_2	chr6	113397060	ref	2	276.067	414.136	0.584636	0.409164	0.815179	0.435566	0	121.494	281.725	1.21462	0.548824	1.57043	1.03174	0	0.656851	0.593934	1.10593	0.570643	0.234346	NA
chr6:113414484_1_hs	chr6:113414484_1	chr6	113414484	ref	1	134.902	126.473	-0.0899992	0.574899	0.0576936	0.0200753	0	157.041	163.386	0.0560156	0.834563	0.0238856	0.00737347	0	0.152386	0.835518	0.182385	0.0678912	0.0223492	NA
chr6:113414484_2_hs	chr6:113414484_2	chr6	113414753	ref	2	81.3408	89.3877	0.134687	0.5827	0.0876693	0.0319392	0	83.3437	130.53	0.650163	0.425918	0.896586	0.493809	0	0.540318	0.532662	1.01437	0.508071	0.204113	NA
chr6:113433215_1_hs	chr6:113433215_1	chr6	113433215	ref	1	58.9053	56.34	-0.067231	0.704524	0.0343397	0.011219	0	141.74	96.9246	-0.543167	0.488971	0.574077	0.275666	0	-0.447542	0.581037	-0.770247	0.35541	0.135837	NA
chr6:113433215_2_hs	chr6:113433215_2	chr6	113433484	ref	2	1.28343	2.81502	1.12912	2.28416	0.206856	0.0792259	0	0.860801	44.7567	5.70264	3.25674	1.09723	0.644937	0	4.62648	2.25413	2.05245	1.39657	0.692434	NA
chr6:113570119_2_hs	chr6:113570119_2	chr6	113570388	ref	2	48.6168	90.8579	0.901837	0.853964	0.536195	0.252709	0	24.3665	64.4654	1.40898	0.985768	0.815559	0.435827	0	0.548756	1.0887	0.504045	0.211669	0.0768411	NA
chr6:113596063_2_hs	chr6:113596063_2	chr6	113596332	ref	2	396.147	306.696	-0.367328	0.308072	0.632408	0.312089	0	446.684	358.187	-0.319312	0.227418	0.795078	0.421435	0	0.0591461	0.264685	0.223458	0.0845059	0.0279109	NA
chr6:113611182_1_hs	chr6:113611182_1	chr6	113611182	ref	1	31.7239	15.6693	-1.0255	1.09817	0.455443	0.206702	0	122.994	235.592	0.940115	0.527175	1.12763	0.668758	0	2.01431	0.699806	2.87838	2.39824	1.37449	NA
chr6:113611182_2_hs	chr6:113611182_2	chr6	113611451	ref	2	119.023	347.494	1.54432	0.297606	6.67516	5.81678	1.54468	62.1247	96.8313	0.644829	0.570843	0.587302	0.283832	0	-0.867299	0.463233	-1.87227	1.21347	0.581003	0.799143
chr6:113623229_1_hs	chr6:113623229_1	chr6	113623229	ref	1	809.277	1354.66	0.744051	0.245422	2.61411	1.95832	0	496.594	811.333	0.709522	0.28471	1.89621	1.31376	0	-0.015429	0.300311	-0.0513769	0.01817	0.00560271	NA
chr6:113623229_2_hs	chr6:113623229_2	chr6	113623498	ref	2	81.3708	28.5147	-1.50727	0.770383	1.29754	0.804161	0	154.845	236.116	0.610995	0.691748	0.423549	0.188794	0	2.13203	0.749969	2.84283	2.34954	1.33996	NA
chr6:113631835_1_hs	chr6:113631835_1	chr6	113631835	ref	1	99.1476	146.067	0.562085	0.591357	0.466154	0.212709	0	130.175	122.502	-0.0838118	0.699125	0.0435542	0.0147838	0	-0.62476	0.746394	-0.837037	0.395157	0.152987	NA
chr6:113631835_2_hs	chr6:113631835_2	chr6	113632104	ref	2	46.8774	91.5663	0.962509	0.516487	1.20494	0.729599	0	235.436	456.537	0.954187	0.461504	1.4125	0.898471	0	0.0102843	0.571514	0.0179948	0.00628037	0.00187324	NA
chr6:113645025_1_hs	chr6:113645025_1	chr6	113645025	ref	1	120.381	362.667	1.59052	0.387572	4.39103	3.62343	0	187.579	414.006	1.14087	0.339126	3.11474	2.42048	0	-0.431357	0.495234	-0.871016	0.415957	0.162583	0.243901
chr6:113645025_2_hs	chr6:113645025_2	chr6	113645294	ref	2	417.724	785.956	0.910757	0.186849	5.96177	5.12835	0.831293	1101.8	2591.69	1.23354	0.255184	5.8733	5.04317	0.742821	0.339537	0.24453	1.38853	0.78258	0.340843	0.488064
chr6:1136542_1_hs	chr6:1136542_1	chr6	1136542	ref	1	653.694	718.565	0.1354	0.217899	0.272181	0.110034	0	1045.79	2410.23	1.20438	0.149313	15.1392	14.069	10.0087	1.08844	0.196872	5.52868	7.49127	5.71583	6.2414
chr6:1136542_2_hs	chr6:1136542_2	chr6	1136811	ref	2	111.617	54.2979	-1.04374	0.551048	1.23499	0.753584	0	89.9773	58.7804	-0.613368	0.733498	0.394664	0.172981	0	0.462516	0.612532	0.755089	0.346599	0.131924	NA
chr6:113654450_1_hs	chr6:113654450_1	chr6	113654450	ref	1	71.0915	7.90011	-3.17066	1.67489	1.23395	0.752776	0	20.6356	11.8506	-0.811461	1.67899	0.201432	0.0769365	0	2.35135	1.26545	1.85812	1.19961	0.573291	NA
chr6:113654450_2_hs	chr6:113654450_2	chr6	113654719	ref	2	136.509	117.175	-0.221792	0.490003	0.186544	0.073057	0	98.5856	55.307	-0.838104	0.576438	0.835753	0.450111	0	-0.601213	0.521335	-1.15322	0.604113	0.250883	NA
chr6:113669129_2_hs	chr6:113669129_2	chr6	113669398	ref	2	0.0729442	0	1.66163	3.53379	0.19504	0.0769365	0	5.80235	4.65648	-0.295734	1.77914	0.0614896	0.0216109	0	-1.89451	2.05012	-0.924095	0.449237	0.177281	NA
chr6:113671267_2_hs	chr6:113671267_2	chr6	113671536	ref	2	59.6994	270.278	2.17788	0.349313	9.34438	8.40517	4.2139	80.1082	243.624	1.60397	0.409419	4.04861	3.29801	0	-0.558729	0.456	-1.22528	0.656653	0.277108	0.402058
chr6:113735086_1_hs	chr6:113735086_1	chr6	113735086	ref	1	312.812	4456.05	3.83213	0.229574	61.8266	60.2076	56.6961	395.082	4253.55	3.4282	0.337242	23.5483	22.3359	18.4178	-0.387777	0.338676	-1.14498	0.598224	0.248028	0.363024
chr6:113735086_2_hs	chr6:113735086_2	chr6	113735355	ref	2	113.712	77.3942	-0.554947	0.51609	0.549375	0.260625	0	166.557	195.387	0.227372	0.451978	0.21118	0.0811877	0	0.791053	0.483213	1.63707	0.993037	0.45385	NA
chr6:113813353_1_hs	chr6:113813353_1	chr6	113813353	ref	1	123.321	165.579	0.429125	0.497631	0.410607	0.181803	0	94.448	139.583	0.560982	0.357377	0.933749	0.521177	0	0.139802	0.579685	0.241168	0.0918235	0.0305787	NA
chr6:113813353_2_hs	chr6:113813353_2	chr6	113813622	ref	2	11.1623	0	-5.28383	3.38542	0.925986	0.515488	0	62.7551	58.3197	-0.110612	0.772282	0.0525121	0.0181978	0	5.17579	1.30866	3.95504	4.11621	2.73461	NA
chr6:113825552_1_hs	chr6:113825552_1	chr6	113825552	ref	1	245.997	314.838	0.354035	0.38068	0.453004	0.205268	0	183.091	325.825	0.829314	0.376488	1.55891	1.022	0	0.494619	0.416045	1.18886	0.629866	0.264024	NA
chr6:113825552_2_hs	chr6:113825552_2	chr6	113825821	ref	2	15.4184	0.79342	-4.25884	2.41377	1.10977	0.654851	0	23.3031	45.6386	0.96767	1.32733	0.331631	0.140014	0	5.28123	1.57449	3.35425	3.0992	1.90442	NA
chr6:113829566_1_hs	chr6:113829566_1	chr6	113829566	ref	1	141.089	292.757	1.05384	0.381529	2.24093	1.62045	0	0.227029	0.375465	1.06116	3.1474	0.133123	0.0495177	0	0.0462245	1.41497	0.0326683	0.0114682	0.00332141	NA
chr6:113829566_2_hs	chr6:113829566_2	chr6	113829835	ref	2	353.464	175.13	-1.01381	0.410302	1.87039	1.29098	0	325.463	266.873	-0.283539	0.317519	0.429614	0.192103	0	0.755274	0.371277	2.03426	1.37752	0.680023	NA
chr6:113833468_1_hs	chr6:113833468_1	chr6	113833468	ref	1	100.867	163.604	0.69946	0.319024	1.54755	1.01218	0	66.5353	69.2505	0.0621799	0.709145	0.031457	0.0101586	0	-0.609759	0.593207	-1.0279	0.517133	0.20871	NA
chr6:113833468_2_hs	chr6:113833468_2	chr6	113833737	ref	2	9.37689	4.50558	-1.05411	2.80991	0.150239	0.0568697	0	9.09364	24.8721	1.45861	1.52451	0.470207	0.215005	0	2.5343	1.77755	1.42573	0.812627	0.356439	NA
chr6:113879327_1_hs	chr6:113879327_1	chr6	113879327	ref	1	87.2444	79.1154	-0.138184	0.540268	0.0979268	0.0353031	0	126.87	239.564	0.916639	0.668121	0.769361	0.403542	0	1.06865	0.716232	1.49205	0.867462	0.38478	NA
chr6:113879327_2_hs	chr6:113879327_2	chr6	113879596	ref	2	285.79	168.941	-0.761393	0.455166	1.02516	0.589762	0	66.2399	91.0333	0.459385	0.888329	0.2182	0.0843142	0	1.25441	0.829597	1.51207	0.88434	0.393789	NA
chr6:113901500_2_hs	chr6:113901500_2	chr6	113901769	ref	2	137.502	201.16	0.55213	0.349376	0.942977	0.528102	0	30.2259	45.7894	0.596258	1.20618	0.206861	0.0792262	0	0.0451455	0.784539	0.057544	0.0204007	0.00633188	NA
chr6:113924216_1_hs	chr6:113924216_1	chr6	113924216	ref	1	170.592	298.842	0.811461	0.345994	1.72098	1.16108	0	201.007	330.285	0.718186	0.298547	1.79194	1.22265	0	-0.0793445	0.354264	-0.22397	0.0847159	0.0279574	NA
chr6:113924216_2_hs	chr6:113924216_2	chr6	113924485	ref	2	98.141	134.746	0.461341	0.51759	0.428576	0.191573	0	113.088	185.463	0.711918	0.638369	0.57715	0.277513	0	0.253894	0.679637	0.373572	0.149524	0.0517973	NA
chr6:113936239_2_hs	chr6:113936239_2	chr6	113936508	ref	2	3.38067	9.34371	1.47517	1.60822	0.444904	0.200772	0	16.0461	20.8415	0.380862	0.984384	0.15563	0.0592462	0	-1.08399	1.21303	-0.89362	0.430012	0.168604	NA
chr6:113995273_1_hs	chr6:113995273_1	chr6	113995273	ref	1	108.372	79.2139	-0.454695	0.778947	0.252276	0.100341	0	37.4813	38.1507	0.0239145	1.14443	0.00730148	0.00142706	0	0.50341	1.04195	0.483143	0.201353	0.0727393	NA
chr6:113995273_2_hs	chr6:113995273_2	chr6	113995542	ref	2	16.8189	262.207	3.96813	0.319095	34.7758	33.4133	29.6453	9.66033	122.884	3.66768	0.806747	5.26275	4.4569	0.132273	-0.28409	0.810904	-0.350338	0.139012	0.0477816	0.0760708
chr6:113996999_1_hs	chr6:113996999_1	chr6	113996999	ref	1	275.182	289.053	0.0693661	0.440277	0.058086	0.020228	0	220.439	373.265	0.757663	0.334769	1.62671	1.0796	0	0.711464	0.458511	1.55168	0.918156	0.412362	NA
chr6:113996999_2_hs	chr6:113996999_2	chr6	113997268	ref	2	22.2297	33.0992	0.577909	0.951186	0.264821	0.106441	0	124.843	171.852	0.457509	0.407247	0.582926	0.281163	0	-0.121712	0.647864	-0.187867	0.0700803	0.023124	NA
chr6:114053575_1_hs	chr6:114053575_1	chr6	114053575	ref	1	229.92	1016.17	2.14456	0.219899	21.7447	20.5602	16.6142	63.4027	350.378	2.4659	0.50535	5.97343	5.13971	0.84295	0.342307	0.642519	0.532758	0.226067	0.0825021	0.127964
chr6:114053575_2_hs	chr6:114053575_2	chr6	114053844	ref	2	70.8006	113.391	0.6754	0.546002	0.665364	0.333277	0	75.6086	173.99	1.20127	0.794974	0.883504	0.48436	0	0.549013	0.836745	0.65613	0.29095	0.108672	NA
chr6:114100543_1_hs	chr6:114100543_1	chr6	114100543	ref	1	121.592	956.185	2.97508	0.264174	28.6933	27.4078	23.5628	270.657	2193.25	3.01814	0.250339	32.745	31.4066	27.6145	0.060743	0.282397	0.215098	0.0810837	0.0267506	0.0431942
chr6:114100543_2_hs	chr6:114100543_2	chr6	114100812	ref	2	615.539	1081.67	0.813331	0.416369	1.29437	0.801506	0	470.619	520.782	0.144326	0.30076	0.199751	0.0769365	0	-0.647641	0.424701	-1.52493	0.895255	0.399784	NA
chr6:114104702_1_hs	chr6:114104702_1	chr6	114104702	ref	1	0	0.375465	3.10431	3.20283	0.478304	0.219464	0	26.2997	55.1118	1.07333	0.975565	0.566647	0.271092	0	-2.00211	1.88287	-1.06333	0.541162	0.220102	NA
chr6:114104702_2_hs	chr6:114104702_2	chr6	114104971	ref	2	185.493	150.848	-0.29578	0.408036	0.329271	0.13887	0	93.2422	72.3654	-0.364175	0.636183	0.246397	0.0974301	0	-0.0529978	0.537025	-0.0986878	0.0355583	0.011302	NA
chr6:114155473_2_hs	chr6:114155473_2	chr6	114155742	ref	2	45.5217	16.3017	-1.4836	1.61926	0.444237	0.200438	0	23.378	3.48195	-2.72565	1.73638	0.933757	0.521181	0	-1.17436	1.23444	-0.951328	0.466688	0.184805	NA
chr6:114159581_1_hs	chr6:114159581_1	chr6	114159581	ref	1	94.8477	365.446	1.94501	0.292895	10.5054	9.53621	5.3749	85.9512	362.225	2.07675	0.24316	16.8747	15.7725	11.7442	0.152375	0.42	0.362797	0.144628	0.0499813	0.0792953
chr6:114181641_1_hs	chr6:114181641_1	chr6	114181641	ref	1	0.166843	1.35565	3.07068	2.57779	0.631579	0.311589	0	0.239788	0	0.268027	3.47886	0.027525	0.00875728	0	-2.70999	2.52671	-1.07254	0.547479	0.222927	NA
chr6:114181641_2_hs	chr6:114181641_2	chr6	114181910	ref	2	128.983	132.411	0.0360229	0.446763	0.0288469	0.00920518	0	27.5813	42.0112	0.613758	1.15213	0.226046	0.0878635	0	0.622762	0.919249	0.677468	0.302675	0.113879	NA
chr6:114218251_1_hs	chr6:114218251_1	chr6	114218251	ref	1	19.1403	15.3601	-0.306391	1.27356	0.0915786	0.0334684	0	31.8522	55.7615	0.814558	0.70542	0.605185	0.295083	0	1.10895	0.910634	1.21778	0.651097	0.274358	NA
chr6:114218251_2_hs	chr6:114218251_2	chr6	114218520	ref	2	0.989082	0.781274	-0.390848	2.42971	0.0593829	0.020749	0	8.19502	12.4615	0.616858	1.57243	0.158115	0.0603981	0	1.0577	1.68098	0.629217	0.276374	0.102725	NA
chr6:11424790_2_hs	chr6:11424790_2	chr6	11425059	ref	2	174.289	168.171	-0.0479677	0.466271	0.0371279	0.0123469	0	163.609	124.413	-0.39683	0.367745	0.551993	0.262207	0	-0.341382	0.434588	-0.785531	0.364373	0.139727	NA
chr6:114276478_1_hs	chr6:114276478_1	chr6	114276478	ref	1	81.6151	180.978	1.15004	0.282796	4.32159	3.55696	0	88.2785	160.25	0.862177	0.316072	2.19545	1.57968	0	-0.269432	0.338839	-0.795162	0.370061	0.142261	0.214974
chr6:114276478_2_hs	chr6:114276478_2	chr6	114276747	ref	2	103.138	156.9	0.607104	0.486829	0.672894	0.338156	0	112.303	139.767	0.315478	0.419501	0.344831	0.14666	0	-0.279532	0.508386	-0.549841	0.234758	0.0861302	NA
chr6:11428530_1_hs	chr6:11428530_1	chr6	11428530	ref	1	239.197	208.072	-0.202877	0.377386	0.228512	0.089058	0	273.2	89.9074	-1.60317	0.638802	1.91775	1.33268	0	-1.38176	0.518348	-2.66571	2.11449	1.17114	NA
chr6:11432337_1_hs	chr6:11432337_1	chr6	11432337	ref	1	327.268	255.877	-0.35736	0.367364	0.480606	0.220587	0	170.484	151.926	-0.162243	0.462173	0.139329	0.0521244	0	0.229851	0.441142	0.521037	0.220157	0.0801255	NA
chr6:11432337_2_hs	chr6:11432337_2	chr6	11432606	ref	2	173.326	72.0713	-1.27014	0.609669	1.4292	0.912438	0	530.472	408.354	-0.37634	0.368535	0.51262	0.238668	0	0.923571	0.470752	1.9619	1.303	0.634046	NA
chr6:114339666_1_hs	chr6:114339666_1	chr6	114339666	ref	1	188.168	171.08	-0.139344	0.360347	0.155533	0.0592125	0	398.901	491.703	0.302464	0.380036	0.370488	0.159831	0	0.463193	0.410808	1.12752	0.585823	0.241682	NA
chr6:114339666_2_hs	chr6:114339666_2	chr6	114339935	ref	2	36.5879	51.9177	0.507803	0.765571	0.294874	0.1214	0	27.5354	75.8298	1.46301	0.644541	1.6342	1.08597	0	0.974224	0.795871	1.2241	0.655775	0.276654	NA
chr6:114375494_2_hs	chr6:114375494_2	chr6	114375763	ref	2	120.069	725.302	2.59414	0.313992	15.8432	14.7594	10.7127	190.527	1834.54	3.26715	0.269663	33.0592	31.717	27.9287	0.692853	0.341893	2.02652	1.36945	0.675499	0.916565
chr6:114423327_1_hs	chr6:114423327_1	chr6	114423327	ref	1	296.811	679.691	1.19483	0.40913	2.45649	1.81509	0	407.011	1916.41	2.23559	0.205854	26.7481	25.4891	21.6177	1.05734	0.39843	2.65377	2.09909	1.16051	1.49488
chr6:114423327_2_hs	chr6:114423327_2	chr6	114423596	ref	2	681.54	681.454	-0.00130587	0.196155	0.00231301	0	0	970.301	877.178	-0.146121	0.171144	0.405361	0.178847	0	-0.126354	0.164591	-0.767681	0.353914	0.135195	NA
chr6:114569701_1_hs	chr6:114569701_1	chr6	114569701	ref	1	40.844	111.051	1.43841	0.576735	1.89862	1.31589	0	21.8364	22.4633	0.0402958	1.41883	0.00995318	0.00245557	0	-1.38326	0.981104	-1.4099	0.799781	0.349985	NA
chr6:114569701_2_hs	chr6:114569701_2	chr6	114569970	ref	2	256.28	773.874	1.59339	0.298762	7.01576	6.14602	1.88528	207.859	579.891	1.48062	0.177428	16.1472	15.0576	11.0167	-0.0901699	0.276813	-0.325744	0.128066	0.0434973	0.069706
chr6:114595626_1_hs	chr6:114595626_1	chr6	114595626	ref	1	70.3513	180.411	1.36177	0.37307	3.58158	2.85669	0	26.1558	48.5417	0.895387	0.553279	0.976371	0.552801	0	-0.450885	0.48872	-0.922583	0.448276	0.17679	0.264519
chr6:114595626_2_hs	chr6:114595626_2	chr6	114595895	ref	2	232.865	338.251	0.540083	0.322839	1.02529	0.589833	0	149.6	87.1189	-0.784018	0.472294	1.01363	0.580933	0	-1.31802	0.372445	-3.53884	3.39589	2.14131	NA
chr6:114718052_1_hs	chr6:114718052_1	chr6	114718052	ref	1	234.011	1881.91	3.007	0.307906	21.8024	20.6167	16.672	103.234	197.508	0.936906	0.489086	1.25639	0.770797	0	-2.04372	0.435866	-4.68887	5.56112	3.97708	4.47961
chr6:114718052_2_hs	chr6:114718052_2	chr6	114718321	ref	2	0.0834217	0	1.66163	3.53379	0.19504	0.0769365	0	96.2161	45.8035	-1.07137	1.28288	0.394	0.172597	0	-2.71961	1.95502	-1.39109	0.784634	0.342001	NA
chr6:114740156_2_hs	chr6:114740156_2	chr6	114740425	ref	2	11.4141	23.3813	1.03468	1.08559	0.467837	0.213676	0	24.687	99.7256	2.01791	0.792014	1.96497	1.37441	0	0.999071	1.26357	0.790675	0.367408	0.141072	NA
chr6:11495829_1_hs	chr6:11495829_1	chr6	11495829	ref	1	144.434	65.2766	-1.15115	0.598288	1.26484	0.777602	0	63.9537	53.0858	-0.264722	0.812288	0.128134	0.0474589	0	0.924073	0.68898	1.34122	0.745091	0.32136	NA
chr6:115004834_1_hs	chr6:115004834_1	chr6	115004834	ref	1	297.969	440.392	0.561608	0.260396	1.50829	0.978867	0	134.728	273.762	1.02519	0.367035	2.28237	1.65751	0	0.488039	0.341738	1.42811	0.814568	0.357465	NA
chr6:115004834_2_hs	chr6:115004834_2	chr6	115005103	ref	2	19.7276	104.452	2.40361	0.600453	4.20381	3.44527	0	7.72267	81.998	3.40858	1.80038	1.23416	0.752929	0	1.03072	1.22332	0.842554	0.398507	0.154549	0.232816
chr6:115062014_1_hs	chr6:115062014_1	chr6	115062014	ref	1	781.01	810.609	0.0548621	0.289203	0.0708145	0.0253152	0	376.539	387.262	0.0419148	0.314935	0.0486033	0.016733	0	0.00361175	0.33504	0.01078	0.00375155	0.00110684	NA
chr6:115062014_2_hs	chr6:115062014_2	chr6	115062283	ref	2	991.337	987.558	-0.00656078	0.217283	0.0105894	0.0027113	0	433.342	374.979	-0.207766	0.229331	0.437761	0.19677	0	-0.177867	0.254898	-0.697797	0.313986	0.118565	NA
chr6:11532102_1_hs	chr6:11532102_1	chr6	11532102	ref	1	621.152	1547.01	1.3159	0.258895	6.42945	5.57939	1.29897	418.25	710.44	0.763115	0.22502	3.15765	2.46038	0	-0.53341	0.262076	-2.03533	1.37864	0.680711	0.9233
chr6:115573889_1_hs	chr6:115573889_1	chr6	115573889	ref	1	140.99	259.082	0.87701	0.576781	0.891505	0.490214	0	282.164	427.465	0.600118	0.231894	2.01519	1.41889	0	-0.254423	0.524266	-0.485294	0.202409	0.0730936	NA
chr6:115613328_1_hs	chr6:115613328_1	chr6	115613328	ref	1	30.8144	21.5637	-0.517097	1.43877	0.143093	0.0537399	0	36.5795	51.9933	0.506653	1.29408	0.157756	0.0602465	0	1.05433	1.45238	0.725931	0.329865	0.124738	NA
chr6:115613328_2_hs	chr6:115613328_2	chr6	115613597	ref	2	9.62756	0.375465	-4.3491	3.03871	0.817117	0.436926	0	81.0063	61.6069	-0.399119	0.787476	0.213055	0.0820403	0	3.95252	1.29699	3.04746	2.6368	1.55112	NA
chr6:115618762_1_hs	chr6:115618762_1	chr6	115618762	ref	1	155.07	116.045	-0.420771	0.620143	0.30325	0.125529	0	64.6599	68.6154	0.0838092	1.17065	0.0255221	0.00796698	0	0.520517	1.06337	0.4895	0.204476	0.0739198	NA
chr6:115618762_2_hs	chr6:115618762_2	chr6	115619031	ref	2	33.8514	16.264	-1.05568	1.45612	0.32933	0.138889	0	25.2693	31.0531	0.296846	1.3295	0.0844315	0.0307041	0	1.37114	1.28403	1.06784	0.544253	0.221463	NA
chr6:115633059_1_hs	chr6:115633059_1	chr6	115633059	ref	1	6.84111	3.18854	-1.12319	2.33278	0.200539	0.0769365	0	0.0791314	0	1.66162	3.53379	0.195039	0.0769365	0	2.86951	2.18308	1.31443	0.724228	0.310504	NA
chr6:115633059_2_hs	chr6:115633059_2	chr6	115633328	ref	2	107.37	429.155	1.99699	0.356668	7.66642	6.77531	2.53594	117.538	293.5	1.31929	0.676152	1.29212	0.799698	0	-0.660025	0.669748	-0.985483	0.488937	0.195258	0.290544
chr6:115677025_1_hs	chr6:115677025_1	chr6	115677025	ref	1	176.141	333.308	0.921266	0.35347	2.03852	1.43948	0	120.25	123.848	0.0409226	0.539196	0.0271022	0.00857797	0	-0.865913	0.519678	-1.66625	1.01925	0.468701	NA
chr6:115677025_2_hs	chr6:115677025_2	chr6	115677294	ref	2	29.2624	80.0924	1.45648	1.0515	0.779875	0.41098	0	37.6364	9.35108	-2.0085	1.99972	0.50143	0.231982	0	-3.46932	1.33107	-2.60642	2.03861	1.11766	NA
chr6:115712694_2_hs	chr6:115712694_2	chr6	115712963	ref	2	37.5156	58.2046	0.630905	1.18065	0.226882	0.0882883	0	220.693	223.211	0.0185049	0.374205	0.0174756	0.00535133	0	-0.577232	0.808426	-0.71402	0.32311	0.122157	NA
chr6:11575610_1_hs	chr6:11575610_1	chr6	11575610	ref	1	770.239	776.691	0.0117055	0.178146	0.02337	0.00720243	0	494.586	447.591	-0.144519	0.197596	0.332974	0.140739	0	-0.138028	0.184691	-0.747345	0.342126	0.13011	NA
chr6:11575610_2_hs	chr6:11575610_2	chr6	11575879	ref	2	220.387	304.728	0.468403	0.258881	1.15243	0.688265	0	116.907	174.193	0.57368	0.331576	1.07778	0.629873	0	0.12431	0.447234	0.277953	0.107322	0.0359988	NA
chr6:115767516_1_hs	chr6:115767516_1	chr6	115767516	ref	1	129.163	82.5764	-0.639993	0.779519	0.385482	0.167915	0	83.1174	34.056	-1.27948	0.986956	0.710322	0.362876	0	-0.622276	0.893075	-0.696779	0.313417	0.118366	NA
chr6:115834152_1_hs	chr6:115834152_1	chr6	115834152	ref	1	122.923	3345.87	4.76688	0.277333	65.4881	63.8453	60.3576	464.263	6602.98	3.82988	0.202991	78.6732	76.9451	73.5427	-0.923281	0.2775	-3.32714	3.05679	1.8713	2.2879
chr6:115834152_2_hs	chr6:115834152_2	chr6	115834421	ref	2	53.772	276.984	2.36397	0.416322	7.86614	6.96938	2.73566	4.53275	10.7151	1.23981	1.55031	0.372765	0.161076	0	-1.11516	0.776586	-1.43597	0.820995	0.360346	0.514165
chr6:115882809_2_hs	chr6:115882809_2	chr6	115883078	ref	2	67.8061	34.7658	-0.963319	0.758778	0.689861	0.349174	0	132.329	106.114	-0.315521	0.802926	0.158424	0.0605063	0	0.679733	0.812288	0.836813	0.395021	0.152916	NA
chr6:115891200_2_hs	chr6:115891200_2	chr6	115891469	ref	2	236.099	272.726	0.209538	0.322349	0.287628	0.117704	0	341.456	356.31	0.059714	0.300102	0.0745441	0.0267757	0	-0.135882	0.315346	-0.430898	0.176172	0.0621566	NA
chr6:115896320_1_hs	chr6:115896320_1	chr6	115896320	ref	1	320.318	986.168	1.62153	0.33803	5.79302	4.96592	0.662537	315.84	1026.6	1.69966	0.242528	11.617	10.6219	6.48652	0.0986269	0.336516	0.293082	0.113814	0.03841	0.0613225
chr6:115896320_2_hs	chr6:115896320_2	chr6	115896589	ref	2	0	0	0	3.53379	0	0	0	1.39493	21.4027	3.95252	1.90975	1.41471	0.900281	0	1.62475	4.93168	0.329452	0.129705	0.0441567	NA
chr6:115902054_2_hs	chr6:115902054_2	chr6	115902323	ref	2	169.777	908.634	2.41941	0.439414	7.43525	6.55185	2.30477	56.5732	66.5096	0.229726	0.535187	0.175389	0.0680892	0	-2.16792	0.557618	-3.88782	3.99503	2.6333	3.09579
chr6:115942686_2_hs	chr6:115942686_2	chr6	115942955	ref	2	24.1847	26.587	0.131198	1.0135	0.0472073	0.016169	0	20.605	1.1264	-4.18385	3.00767	0.784606	0.414187	0	-4.25652	1.28326	-3.31696	3.04094	1.85934	NA
chr6:116005379_1_hs	chr6:116005379_1	chr6	116005379	ref	1	144.62	117.145	-0.303457	0.362757	0.39485	0.173103	0	128.188	98.76	-0.380538	0.428853	0.426089	0.190198	0	-0.0709913	0.336726	-0.210828	0.0793439	0.0262397	NA
chr6:116005379_2_hs	chr6:116005379_2	chr6	116005648	ref	2	56.4616	46.6613	-0.277701	1.19615	0.0880901	0.0321002	0	123.945	70.6742	-0.809441	0.461384	1.10037	0.647453	0	-0.4966	0.804368	-0.617379	0.270038	0.10031	NA
chr6:116017134_2_hs	chr6:116017134_2	chr6	116017403	ref	2	69.6133	264.038	1.92385	0.265695	12.3507	11.3389	7.22024	26.9527	56.7199	1.07147	1.18653	0.435913	0.195731	0	-0.847084	0.840166	-1.00823	0.503981	0.20221	0.300422
chr6:116036851_1_hs	chr6:116036851_1	chr6	116036851	ref	1	148.179	160.32	0.11227	0.461322	0.0927384	0.0334902	0	69.3649	55.955	-0.315736	0.874879	0.143766	0.0540391	0	-0.426056	0.710658	-0.599524	0.260567	0.0964296	NA
chr6:116036851_2_hs	chr6:116036851_2	chr6	116037120	ref	2	145.57	202.812	0.477844	0.524074	0.441435	0.198875	0	81.577	89.8758	0.141398	0.589287	0.0913158	0.0333726	0	-0.314792	0.621534	-0.506475	0.212878	0.0772676	NA
chr6:116060116_1_hs	chr6:116060116_1	chr6	116060116	ref	1	292.584	401.134	0.457318	0.393012	0.611583	0.29909	0	180.554	99.5247	-0.857095	0.390556	1.54982	1.01407	0	-1.30213	0.399118	-3.26251	2.95691	1.79599	NA
chr6:116060116_2_hs	chr6:116060116_2	chr6	116060385	ref	2	303.683	1148.83	1.91958	1.1063	1.0824	0.633486	0	138.934	207.98	0.5818	0.407299	0.814835	0.4353	0	-1.31472	0.887712	-1.48102	0.858233	0.379771	NA
chr6:116070953_1_hs	chr6:116070953_1	chr6	116070953	ref	1	16.0148	142.314	3.16022	0.39498	14.9085	13.8431	9.77799	2.0744	80.5513	5.31874	0.593483	18.496	17.3648	13.3656	2.17078	1.01522	2.13825	1.48816	0.750116	1.00847
chr6:116074003_1_hs	chr6:116074003_1	chr6	116074003	ref	1	5.81869	24.2498	2.05864	1.33236	0.912505	0.505421	0	22.5801	264.871	3.55034	0.384783	19.5549	18.4062	14.4244	1.50942	0.917094	1.64588	1.00092	0.458523	0.641355
chr6:116074003_2_hs	chr6:116074003_2	chr6	116074272	ref	2	102.13	115.203	0.177907	0.605142	0.114207	0.0415385	0	60.5269	143.609	1.24984	0.830055	0.878983	0.481039	0	1.09399	0.879729	1.24355	0.670269	0.283504	NA
chr6:116087087_1_hs	chr6:116087087_1	chr6	116087087	ref	1	15.9331	8.40756	-0.934227	1.68916	0.236412	0.0927746	0	0.490053	1.1264	1.2194	3.05924	0.16103	0.0616899	0	2.24179	1.99113	1.12589	0.584672	0.241093	NA
chr6:116087087_2_hs	chr6:116087087_2	chr6	116087356	ref	2	73.5733	170.576	1.21164	0.384608	2.78757	2.11738	0	63.0519	108.975	0.784802	0.575163	0.763426	0.399397	0	-0.419198	0.533152	-0.786263	0.364804	0.1399	0.21165
chr6:116120235_1_hs	chr6:116120235_1	chr6	116120235	ref	1	1.21922	0.417954	-1.36701	3.04054	0.185084	0.0724159	0	7.3326	6.08208	-0.275273	1.60893	0.0634095	0.0223301	0	1.0821	1.60894	0.672552	0.299961	0.112572	NA
chr6:116120235_2_hs	chr6:116120235_2	chr6	116120504	ref	2	14.6691	3.0887	-2.2455	2.245	0.498664	0.230452	0	15.0752	11.352	-0.416283	1.45673	0.110666	0.0401115	0	1.83344	1.18694	1.54467	0.91213	0.409043	NA
chr6:116128035_1_hs	chr6:116128035_1	chr6	116128035	ref	1	33.2906	11.9105	-1.49487	1.2143	0.660942	0.330541	0	20.4642	14.6338	-0.480138	1.27773	0.150528	0.0569891	0	1.0607	1.03313	1.02668	0.516309	0.208354	NA
chr6:116128035_2_hs	chr6:116128035_2	chr6	116128304	ref	2	73.051	134.51	0.884538	0.39592	1.5939	1.05156	0	204.456	311.866	0.611361	0.458265	0.739503	0.383093	0	-0.255785	0.491785	-0.520116	0.219695	0.0798995	NA
chr6:116132636_1_hs	chr6:116132636_1	chr6	116132636	ref	1	194.956	121.008	-0.689821	0.388133	1.12193	0.664277	0	214.706	175.445	-0.291582	0.483853	0.262204	0.105134	0	0.415442	0.442884	0.938038	0.45814	0.181141	NA
chr6:116132636_2_hs	chr6:116132636_2	chr6	116132905	ref	2	245.273	335.318	0.449901	0.316473	0.809277	0.431427	0	150.772	176.796	0.232347	0.411284	0.242512	0.0955989	0	-0.192225	0.385278	-0.498926	0.20913	0.0757758	NA
chr6:116137123_2_hs	chr6:116137123_2	chr6	116137392	ref	2	8.9311	7.11829	-0.338656	1.37636	0.0938577	0.0336322	0	12.8271	9.02456	-0.512193	1.50561	0.134473	0.0500947	0	-0.151439	1.27601	-0.118682	0.0430984	0.0137598	NA
chr6:116144446_1_hs	chr6:116144446_1	chr6	116144446	ref	1	169.751	159.463	-0.0934642	0.393404	0.0903325	0.0330529	0	234.937	278.453	0.245324	0.315506	0.359688	0.154319	0	0.369137	0.365826	1.00905	0.504523	0.202457	NA
chr6:116144446_2_hs	chr6:116144446_2	chr6	116144715	ref	2	656.703	4369.3	2.73391	0.283265	21.3145	20.1369	16.184	543.237	1627.44	1.58234	0.353738	5.11318	4.31366	0	-1.13441	0.365211	-3.10618	2.72235	1.61782	2.00693
chr6:116190389_2_hs	chr6:116190389_2	chr6	116190658	ref	2	202.202	483.919	1.26064	0.358669	3.35641	2.64577	0	361.691	960.241	1.40869	0.245339	8.0284	7.12694	2.89792	0.160915	0.413147	0.389485	0.156819	0.0546613	0.0863895
chr6:116200675_2_hs	chr6:116200675_2	chr6	116200944	ref	2	711.679	1269.23	0.834488	0.746378	0.579144	0.278772	0	235.532	387.846	0.718487	0.551939	0.71444	0.365806	0	-0.0927162	0.769638	-0.120467	0.0437773	0.0139511	NA
chr6:116217775_1_hs	chr6:116217775_1	chr6	116217775	ref	1	38.3545	332.711	3.12654	0.231391	40.8761	39.4447	35.7456	26.8556	293.309	3.44966	0.372824	19.66	18.5097	14.5296	0.340912	0.602685	0.565656	0.242887	0.0890828	0.137677
chr6:116258463_2_hs	chr6:116258463_2	chr6	116258732	ref	2	70.7376	41.0375	-0.784974	0.87486	0.432289	0.193721	0	324.178	178.371	-0.863404	0.356559	1.81087	1.23915	0	-0.0626816	0.584558	-0.107229	0.0387654	0.0123803	NA
chr6:116265276_1_hs	chr6:116265276_1	chr6	116265276	ref	1	754.908	1042.86	0.465496	0.243841	1.24979	0.765462	0	1072.46	863.719	-0.31271	0.176897	1.11293	0.657314	0	-0.758805	0.256592	-2.95725	2.50808	1.45428	NA
chr6:116265276_2_hs	chr6:116265276_2	chr6	116265545	ref	2	49.5531	50.0659	0.0162387	0.639331	0.0088908	0.00201954	0	66.7458	122.235	0.87708	0.542837	0.974072	0.551077	0	0.881234	0.601672	1.46464	0.844607	0.372754	NA
chr6:116287821_1_hs	chr6:116287821_1	chr6	116287821	ref	1	154.551	182.727	0.238616	0.340015	0.316219	0.132192	0	179.998	307.205	0.77004	0.334807	1.66855	1.1154	0	0.553042	0.372853	1.48327	0.860113	0.380869	NA
chr6:116287821_2_hs	chr6:116287821_2	chr6	116288090	ref	2	2.24754	0	-2.9703	3.39361	0.418583	0.186184	0	3.98965	20.0879	2.33192	1.07775	1.51588	0.985277	0	5.30154	1.92256	2.75755	2.2348	1.25618	NA
chr6:116300212_1_hs	chr6:116300212_1	chr6	116300212	ref	1	48.8964	39.6172	-0.304301	1.26838	0.0913013	0.0333629	0	35.0151	87.6127	1.31928	0.662693	1.33251	0.832834	0	1.64844	1.08182	1.52377	0.894264	0.39918	NA
chr6:116313217_1_hs	chr6:116313217_1	chr6	116313217	ref	1	0.166843	0.75093	2.32464	3.18003	0.33276	0.140621	0	0.291505	0	-0.0271105	3.4614	0.00272249	0	0	-2.3502	3.58248	-0.656024	0.290893	0.10864	NA
chr6:116313217_2_hs	chr6:116313217_2	chr6	116313486	ref	2	9.25308	95.5815	3.37199	0.991394	3.17343	2.47504	0	21.5477	55.4749	1.36078	0.764705	1.12401	0.665874	0	-2.00145	1.10558	-1.81032	1.15338	0.545756	0.753985
chr6:11632461_1_hs	chr6:11632461_1	chr6	11632461	ref	1	397.484	534.476	0.428568	0.349736	0.656743	0.327867	0	640.484	874.666	0.448257	0.263001	1.054	0.6119	0	0.0310929	0.357403	0.0869968	0.0312024	0.00993076	NA
chr6:11632461_2_hs	chr6:11632461_2	chr6	11632730	ref	2	160.225	174.619	0.120698	0.49853	0.0922143	0.0334902	0	226.6	459.013	1.0181	0.299896	3.16324	2.46557	0	0.924997	0.445707	2.07535	1.42074	0.707989	0.956562
chr6:116327343_1_hs	chr6:116327343_1	chr6	116327343	ref	1	172	358.117	1.05629	0.323206	2.9656	2.28187	0	145.203	236.443	0.705848	0.441566	0.958887	0.539979	0	-0.324205	0.483777	-0.670155	0.29864	0.111997	0.171364
chr6:116327343_2_hs	chr6:116327343_2	chr6	116327612	ref	2	84.4184	142.075	0.754859	0.351558	1.49786	0.970078	0	92.9043	180.877	0.958204	0.396426	1.80564	1.23461	0	0.21438	0.51948	0.412683	0.167594	0.0589749	NA
chr6:116352708_1_hs	chr6:116352708_1	chr6	116352708	ref	1	3.20279	4.88244	0.615832	1.67733	0.146602	0.0553242	0	9.7545	19.1022	0.964861	1.0134	0.467189	0.213325	0	0.330408	1.13503	0.2911	0.11296	0.0381049	NA
chr6:116352708_2_hs	chr6:116352708_2	chr6	116352977	ref	2	86.8277	90.014	0.0551206	0.661989	0.0298202	0.00951844	0	66.9927	196.959	1.55302	0.549562	2.32656	1.69767	0	1.50525	0.680517	2.21193	1.56909	0.80135	NA
chr6:116363767_1_hs	chr6:116363767_1	chr6	116363767	ref	1	21.369	188.069	3.13614	0.559763	7.67542	6.78404	2.54494	65.7435	575.863	3.13137	0.328397	20.8255	19.6557	15.695	0.0221737	0.592123	0.0374478	0.013171	0.00382494	0.00654687
chr6:116363767_2_hs	chr6:116363767_2	chr6	116364036	ref	2	12.2637	4.07728	-1.59667	1.77138	0.43487	0.195115	0	18.8867	27.1918	0.523478	1.4113	0.148315	0.0560649	0	2.14741	1.35463	1.58524	0.94726	0.427877	NA
chr6:116379919_1_hs	chr6:116379919_1	chr6	116379919	ref	1	444.73	463.178	0.057826	0.320696	0.0670667	0.0238923	0	544.755	641.432	0.236767	0.320962	0.336573	0.142601	0	0.201954	0.3666	0.550883	0.235291	0.0863156	NA
chr6:116379919_2_hs	chr6:116379919_2	chr6	116380188	ref	2	9.58465	9.24813	-0.067747	1.37726	0.0173814	0.00531168	0	21.4717	22.3596	0.0587127	1.01401	0.0205304	0.00654605	0	0.183984	1.06344	0.173008	0.0641678	0.02113	NA
chr6:116386367_1_hs	chr6:116386367_1	chr6	116386367	ref	1	158.423	63.3631	-1.32708	0.7686	1.07451	0.627363	0	131.044	85.1332	-0.625748	0.728267	0.408697	0.180719	0	0.72542	0.75815	0.956829	0.470244	0.186537	NA
chr6:116397477_1_hs	chr6:116397477_1	chr6	116397477	ref	1	109.709	328.593	1.58153	0.300608	6.84405	5.98003	1.71357	65.2408	197.301	1.59292	0.420071	3.82559	3.08709	0	0.0221185	0.413304	0.0535163	0.0189426	0.00589692	0.00965861
chr6:116397477_2_hs	chr6:116397477_2	chr6	116397746	ref	2	57.124	93.6482	0.712734	0.437502	0.985934	0.560034	0	71.7397	99.0102	0.461649	0.859528	0.228264	0.0889269	0	-0.245936	0.792331	-0.310396	0.121329	0.0410847	NA
chr6:116405237_1_hs	chr6:116405237_1	chr6	116405237	ref	1	143.8	324.574	1.17547	0.382286	2.67652	2.01531	0	430.484	771.926	0.842091	0.179112	5.58789	4.7688	0.457412	-0.321616	0.327178	-0.983001	0.487306	0.194707	0.289709
chr6:116405237_2_hs	chr6:116405237_2	chr6	116405506	ref	2	297.712	196.602	-0.601308	0.403524	0.865866	0.471666	0	206.344	147.521	-0.48715	0.427603	0.594148	0.28815	0	0.132372	0.410056	0.322814	0.126775	0.0430785	NA
chr6:116411407_1_hs	chr6:116411407_1	chr6	116411407	ref	1	323.234	208.491	-0.629166	0.373154	1.03725	0.599026	0	185.128	95.763	-0.953845	0.422114	1.62268	1.07614	0	-0.319301	0.363275	-0.878949	0.42087	0.164577	NA
chr6:116418882_1_hs	chr6:116418882_1	chr6	116418882	ref	1	56.6667	45.382	-0.317894	0.674806	0.195468	0.0769365	0	107.488	71.3153	-0.592412	0.786747	0.345385	0.146955	0	-0.259603	0.733505	-0.353922	0.140623	0.0482778	NA
chr6:116418882_2_hs	chr6:116418882_2	chr6	116419151	ref	2	180.164	705.815	1.96877	0.180527	26.9654	25.7033	21.8349	160.81	845.097	2.39348	0.201342	31.8626	30.5346	26.7321	0.445908	0.212162	2.10174	1.44884	0.725957	0.978377
chr6:116423870_1_hs	chr6:116423870_1	chr6	116423870	ref	1	16.7727	33.0902	0.97685	1.26966	0.354905	0.151849	0	43.1226	134.871	1.64957	0.398022	4.46765	3.69658	0	0.708778	0.901994	0.78579	0.364526	0.139756	0.21148
chr6:116423870_2_hs	chr6:116423870_2	chr6	116424139	ref	2	56.0305	58.3092	0.0581625	0.638537	0.032722	0.0105803	0	72.4728	118.198	0.70946	0.587611	0.643415	0.319022	0	0.676268	0.65503	1.03242	0.520174	0.210065	NA
chr6:116439163_1_hs	chr6:116439163_1	chr6	116439163	ref	1	68.0309	74.1206	0.126885	0.732572	0.0642458	0.0226729	0	40.4062	20.8885	-0.953508	1.2477	0.351894	0.150397	0	-1.07227	1.03208	-1.03894	0.524572	0.212148	NA
chr6:116439163_2_hs	chr6:116439163_2	chr6	116439432	ref	2	39.5328	36.6694	-0.102377	0.682611	0.0551319	0.0191588	0	102.426	75.9527	-0.434045	0.613209	0.319616	0.133878	0	-0.327154	0.612316	-0.53429	0.226842	0.0827898	NA
chr6:116446885_1_hs	chr6:116446885_1	chr6	116446885	ref	1	201.24	349.357	0.795657	0.34842	1.64986	1.09943	0	430.85	718.452	0.7384	0.208474	3.40098	2.68748	0	-0.036506	0.423992	-0.0861006	0.0308701	0.00980117	0.016182
chr6:116466773_1_hs	chr6:116466773_1	chr6	116466773	ref	1	44.2409	149.75	1.76246	0.836593	1.45417	0.93335	0	79.7749	69.8356	-0.189488	0.465841	0.164829	0.0633797	0	-1.95497	0.839666	-2.32828	1.7012	0.888444	NA
chr6:116466773_2_hs	chr6:116466773_2	chr6	116467042	ref	2	113.478	62.2926	-0.864842	0.50546	1.06008	0.616501	0	251.78	207.035	-0.282927	0.34975	0.378252	0.163957	0	0.599757	0.35284	1.6998	1.04979	0.485867	NA
chr6:116472164_1_hs	chr6:116472164_1	chr6	116472164	ref	1	54.9925	71.6652	0.383434	0.540421	0.320565	0.134407	0	117.272	222.807	0.926041	0.320634	2.41172	1.77452	0	0.558602	0.459559	1.21552	0.649424	0.273428	NA
chr6:116472164_2_hs	chr6:116472164_2	chr6	116472433	ref	2	2.55738	0	-3.15837	3.39236	0.453654	0.205666	0	79.4233	40.915	-0.96226	0.891813	0.551926	0.262162	0	2.22451	1.39608	1.5934	0.954397	0.432357	NA
chr6:116532124_1_hs	chr6:116532124_1	chr6	116532124	ref	1	1267.53	1590.16	0.327229	0.200571	0.988059	0.561561	0	1943.39	2583.97	0.411056	0.170643	1.79582	1.22602	0	0.102877	0.188848	0.544757	0.232161	0.0850137	NA
chr6:116532124_2_hs	chr6:116532124_2	chr6	116532393	ref	2	100.386	105.04	0.0612587	0.497463	0.0447961	0.0152598	0	84.4868	105.885	0.32803	0.787665	0.169364	0.0653284	0	0.293937	0.753136	0.390284	0.157187	0.054808	NA
chr6:11654840_1_hs	chr6:11654840_1	chr6	11654840	ref	1	204.033	191.977	-0.0853225	0.43221	0.0739114	0.0265301	0	7.29086	4.72643	-0.626915	1.76034	0.141619	0.0530913	0	-0.555449	0.771521	-0.71994	0.326461	0.12348	NA
chr6:11654840_2_hs	chr6:11654840_2	chr6	11655109	ref	2	87.9639	219.381	1.31716	0.379848	3.27976	2.5745	0	38.0055	7.28603	-2.38153	1.56684	0.891027	0.489859	0	-3.6739	0.593273	-6.19258	9.22778	7.32513	7.85494
chr6:116561593_1_hs	chr6:116561593_1	chr6	116561593	ref	1	218.475	131.168	-0.735997	0.554627	0.733993	0.379184	0	318.502	259.723	-0.291421	0.398124	0.333316	0.140935	0	0.467272	0.513208	0.910492	0.440616	0.173366	NA
chr6:116624340_1_hs	chr6:116624340_1	chr6	116624340	ref	1	18.5531	197.1	3.4112	0.593929	8.03262	7.13097	2.90214	2.4413	9.55604	1.96383	1.18653	1.0092	0.577543	0	-1.44776	0.860391	-1.68267	1.03415	0.476551	0.665153
chr6:116624340_2_hs	chr6:116624340_2	chr6	116624609	ref	2	226.152	233.569	0.0488542	0.38571	0.0461393	0.0157553	0	108.67	87.4384	-0.309187	0.695476	0.182678	0.071406	0	-0.328168	0.588238	-0.557884	0.238882	0.0875642	NA
chr6:116969062_1_hs	chr6:116969062_1	chr6	116969062	ref	1	118.659	69.106	-0.777386	0.807572	0.474	0.216931	0	178.176	150.993	-0.236411	0.308179	0.353589	0.15125	0	0.548493	0.592524	0.92569	0.450253	0.177682	NA
chr6:116969062_2_hs	chr6:116969062_2	chr6	116969331	ref	2	42.1733	62.2242	0.560713	1.26426	0.182172	0.071199	0	41.988	43.977	0.0661788	1.27592	0.0183471	0.00566499	0	-0.476724	1.39519	-0.341692	0.135143	0.0461768	NA
chr6:117079844_2_hs	chr6:117079844_2	chr6	117080113	ref	2	6.70707	7.67926	0.196713	2.0762	0.0340856	0.0111284	0	23.2391	20.4486	-0.185634	1.45523	0.0464843	0.0158912	0	-0.358743	1.45989	-0.245732	0.0937245	0.0311542	NA
chr6:11708346_1_hs	chr6:11708346_1	chr6	11708346	ref	1	123.007	51.8503	-1.24514	0.749619	1.01454	0.581613	0	76.4289	43.2138	-0.826501	1.2459	0.294915	0.12142	0	0.425087	1.0403	0.40862	0.165695	0.0582204	NA
chr6:11711033_2_hs	chr6:11711033_2	chr6	11711302	ref	2	214.925	295.827	0.463272	0.524648	0.423396	0.188718	0	170.443	256.935	0.589826	0.371793	0.948306	0.532125	0	0.132722	0.537465	0.246942	0.0942292	0.0313775	NA
chr6:117138752_1_hs	chr6:117138752_1	chr6	117138752	ref	1	33.0801	56.9978	0.788049	0.845479	0.454324	0.206061	0	27.8792	35.8234	0.368957	1.21057	0.118881	0.0435255	0	-0.388936	1.15048	-0.338064	0.133527	0.0455606	NA
chr6:117138752_2_hs	chr6:117138752_2	chr6	117139021	ref	2	10.4994	5.53063	-0.920088	2.07791	0.181831	0.0710472	0	7.75434	14.1265	0.863927	1.44487	0.259725	0.103966	0	1.77869	1.48216	1.20007	0.638057	0.267798	NA
chr6:117168617_1_hs	chr6:117168617_1	chr6	117168617	ref	1	214.35	107.437	-0.994418	0.565759	1.10345	0.649847	0	485.791	319.768	-0.601408	0.349569	1.06877	0.623011	0	0.410247	0.462742	0.886556	0.425601	0.166518	NA
chr6:117168617_2_hs	chr6:117168617_2	chr6	117168886	ref	2	192.33	285.917	0.569621	0.304958	1.20915	0.732928	0	441.327	1098.04	1.31466	0.290312	5.22608	4.42178	0.0956017	0.767577	0.337795	2.27232	1.63701	0.844471	1.12526
chr6:117272504_1_hs	chr6:117272504_1	chr6	117272504	ref	1	218.16	196.962	-0.147559	0.388104	0.152554	0.057915	0	83.3638	143.24	0.782107	0.332506	1.72898	1.16806	0	0.956925	0.380037	2.51798	1.92801	1.04239	NA
chr6:117272504_2_hs	chr6:117272504_2	chr6	117272773	ref	2	388.76	294.456	-0.401719	0.444654	0.436174	0.195847	0	437.853	510.66	0.223971	0.266818	0.396599	0.17398	0	0.650152	0.413443	1.57253	0.936189	0.422017	NA
chr6:11731811_1_hs	chr6:11731811_1	chr6	11731811	ref	1	287.784	428.586	0.573998	1.00099	0.246911	0.0976605	0	252.731	302.789	0.259183	0.592494	0.17928	0.0699831	0	-0.286125	0.936241	-0.30561	0.119243	0.040523	NA
chr6:11731811_2_hs	chr6:11731811_2	chr6	11732080	ref	2	47.3598	268.684	2.5021	0.451644	7.51929	6.63301	2.38881	37.0224	131.119	1.82161	0.520296	3.3341	2.62508	0	-0.663882	0.569904	-1.1649	0.612506	0.255328	0.372742
chr6:117346062_1_hs	chr6:117346062_1	chr6	117346062	ref	1	170.936	243.633	0.513634	0.479006	0.547309	0.259341	0	116.573	230.517	0.986401	0.623261	0.944995	0.529614	0	0.493412	0.676838	0.728996	0.33161	0.125507	NA
chr6:117346062_2_hs	chr6:117346062_2	chr6	117346331	ref	2	117.433	175.485	0.576704	0.373199	0.912668	0.505547	0	151.561	298.579	0.976249	0.317808	2.67212	2.01134	0	0.418249	0.422463	0.990024	0.491925	0.196741	0.292609
chr6:117448990_1_hs	chr6:117448990_1	chr6	117448990	ref	1	65.8714	134.629	1.02992	0.571963	1.14416	0.681759	0	28.1432	27.9219	-0.0121321	1.33941	0.00315002	0	0	-1.02587	0.958122	-1.07071	0.546224	0.22242	NA
chr6:117448990_2_hs	chr6:117448990_2	chr6	117449259	ref	2	181.294	256.055	0.500728	0.576916	0.414057	0.183717	0	212.839	155.2	-0.45463	0.36233	0.678663	0.341812	0	-0.947896	0.564499	-1.67918	1.03097	0.474974	NA
chr6:117498086_1_hs	chr6:117498086_1	chr6	117498086	ref	1	136.918	139.475	0.0270647	0.40522	0.0237652	0.00733211	0	160.998	180.923	0.171708	0.386872	0.182329	0.0712617	0	0.168296	0.411888	0.408596	0.165683	0.0582197	NA
chr6:117498086_2_hs	chr6:117498086_2	chr6	117498355	ref	2	39.0627	308.131	2.97903	0.438472	10.9627	9.98331	5.83218	94.7481	540.386	2.51067	0.374413	10.6978	9.72449	5.56729	-0.451652	0.497347	-0.908123	0.439122	0.172742	0.258691
chr6:117555834_1_hs	chr6:117555834_1	chr6	117555834	ref	1	270.183	1065.4	1.97847	0.262326	13.3347	12.3009	8.20425	116.22	361.254	1.63456	0.490483	3.06523	2.37424	0	-0.32894	0.45945	-0.715943	0.324197	0.122685	0.18713
chr6:117604992_1_hs	chr6:117604992_1	chr6	117604992	ref	1	0.72126	0.468846	-0.605365	3.03836	0.0746496	0.0268119	0	6.10378	24.8044	2.03086	0.856572	1.75095	1.18711	0	2.62217	1.5874	1.65187	1.00629	0.461556	NA
chr6:117604992_2_hs	chr6:117604992_2	chr6	117605261	ref	2	99.9874	221.051	1.14207	0.327609	3.30965	2.60242	0	117.401	121.832	0.0494802	0.530539	0.0335326	0.0109246	0	-1.08359	0.460396	-2.35361	1.73067	0.908093	1.20007
chr6:117613572_1_hs	chr6:117613572_1	chr6	117613572	ref	1	304.621	867.722	1.50977	0.191857	14.4476	13.3915	9.31715	446.019	1771.16	1.9889	0.204825	21.5642	20.3826	16.4337	0.496067	0.195243	2.54077	1.95621	1.06199	1.38098
chr6:117613572_2_hs	chr6:117613572_2	chr6	117613841	ref	2	61.7298	85.8718	0.472101	0.568433	0.391218	0.171005	0	20.1529	151.725	2.91199	0.482715	8.79201	7.86838	3.66153	2.46547	0.598433	4.11987	4.42127	2.98935	3.46638
chr6:117615722_1_hs	chr6:117615722_1	chr6	117615722	ref	1	4.6899	6.50469	0.468292	1.70725	0.105763	0.038308	0	24.5835	524.454	4.41844	0.327226	40.8219	39.3911	35.6914	3.97048	0.974901	4.07271	4.33283	2.9156	3.39006
chr6:117615722_2_hs	chr6:117615722_2	chr6	117615991	ref	2	42.4577	78.8597	0.893517	0.685283	0.716067	0.366928	0	86.2313	147.225	0.769057	0.665599	0.605702	0.295413	0	-0.111775	0.778707	-0.143539	0.0526326	0.0171602	NA
chr6:11766233_1_hs	chr6:11766233_1	chr6	11766233	ref	1	53.641	43.4532	-0.308283	0.887344	0.137705	0.0514802	0	33.9021	52.1937	0.627956	1.12374	0.239357	0.0941566	0	0.977275	1.10063	0.887922	0.426452	0.16692	NA
chr6:11766233_2_hs	chr6:11766233_2	chr6	11766502	ref	2	174.792	545.535	1.6409	0.281684	8.24412	7.33656	3.11364	309.293	1384.7	2.16206	0.22942	20.3624	19.1997	15.2319	0.541437	0.312312	1.73364	1.08102	0.503699	0.699485
chr6:117677793_1_hs	chr6:117677793_1	chr6	117677793	ref	1	140.768	147.691	0.0667344	0.657049	0.036637	0.0121342	0	461.113	1173.01	1.34624	0.201351	10.6397	9.6676	5.50921	1.30907	0.507631	2.57879	2.00372	1.09416	1.4187
chr6:117677793_2_hs	chr6:117677793_2	chr6	117678062	ref	2	0.372917	0.417954	0.341234	3.08789	0.0400017	0.0134051	0	0.0834217	0	1.66161	3.53379	0.195038	0.0769365	0	1.3385	2.27174	0.589196	0.255136	0.0943155	NA
chr6:11771191_1_hs	chr6:11771191_1	chr6	11771191	ref	1	189.325	105.007	-0.84571	0.682942	0.666367	0.333947	0	239.128	186.189	-0.359065	0.463111	0.358383	0.153667	0	0.491216	0.649157	0.756699	0.347531	0.132374	NA
chr6:11771191_2_hs	chr6:11771191_2	chr6	11771460	ref	2	89.1761	359.872	2.01283	1.67743	0.637976	0.315675	0	157.18	145.218	-0.111221	0.556958	0.0748326	0.0268577	0	-2.09814	1.37175	-1.52953	0.899175	0.40176	NA
chr6:1179683_1_hs	chr6:1179683_1	chr6	1179683	ref	1	24.1875	2.14866	-3.47112	1.82055	1.24743	0.763475	0	8.2868	4.31494	-0.953621	2.16626	0.1806	0.0705198	0	2.41667	1.16233	2.07915	1.42477	0.710432	NA
chr6:1179683_2_hs	chr6:1179683_2	chr6	1179952	ref	2	62.0552	125.022	1.01156	0.548524	1.186	0.714703	0	45.7304	46.4107	0.0223164	0.718462	0.0108971	0.00282542	0	-0.969751	0.65067	-1.49039	0.866072	0.384005	NA
chr6:117978683_1_hs	chr6:117978683_1	chr6	117978683	ref	1	121.893	107.431	-0.182489	0.541685	0.133005	0.0494745	0	119.423	50.4641	-1.24712	0.813627	0.901952	0.497721	0	-1.05895	0.65986	-1.60481	0.964424	0.43787	NA
chr6:117978683_2_hs	chr6:117978683_2	chr6	117978952	ref	2	8.26556	23.1085	1.48198	1.33925	0.571094	0.273832	0	18.126	50.7586	1.49082	0.660003	1.62169	1.07527	0	0.0431657	1.06518	0.0405243	0.0142704	0.0041616	NA
chr6:117993010_1_hs	chr6:117993010_1	chr6	117993010	ref	1	26.2046	33.1771	0.337016	1.25773	0.10307	0.0371581	0	41.617	46.1668	0.142828	0.724441	0.0738092	0.0264823	0	-0.161492	0.954342	-0.169218	0.0626702	0.0206398	NA
chr6:117993010_2_hs	chr6:117993010_2	chr6	117993279	ref	2	102.42	80.9229	-0.344104	0.662242	0.219439	0.0848541	0	132.48	143.001	0.11297	0.352735	0.125655	0.0463939	0	0.491926	0.538485	0.913537	0.442541	0.174229	NA
chr6:117998948_1_hs	chr6:117998948_1	chr6	117998948	ref	1	77.4526	67.4872	-0.194121	0.694703	0.107953	0.0389279	0	45.7697	174.09	1.92773	0.637651	2.60181	1.94696	0	2.13682	0.75717	2.82212	2.32141	1.31986	NA
chr6:117998948_2_hs	chr6:117998948_2	chr6	117999217	ref	2	119.917	69.8312	-0.780786	0.576745	0.754966	0.393713	0	159.075	134.883	-0.237542	0.419962	0.242872	0.0957465	0	0.564402	0.464655	1.21467	0.648799	0.273142	NA
chr6:118012816_2_hs	chr6:118012816_2	chr6	118013085	ref	2	1187.99	1060.68	-0.163248	0.156089	0.529258	0.248453	0	789.637	710.349	-0.151373	0.369878	0.165989	0.0638384	0	0.0359884	0.343153	0.104876	0.0378797	0.0120672	NA
chr6:118042698_1_hs	chr6:118042698_1	chr6	118042698	ref	1	464.647	602.824	0.375517	0.857121	0.179599	0.0700988	0	394.067	338.489	-0.217473	0.356285	0.266319	0.107104	0	-0.574927	0.597458	-0.962289	0.473784	0.188228	NA
chr6:118042698_2_hs	chr6:118042698_2	chr6	118042967	ref	2	26.9657	99.2196	1.88677	0.543013	3.29111	2.58511	0	14.8297	38.4614	1.37585	0.610803	1.61459	1.06912	0	-0.499428	0.79437	-0.628709	0.276101	0.102609	0.157541
chr6:118171584_1_hs	chr6:118171584_1	chr6	118171584	ref	1	176.531	271.243	0.620953	0.284346	1.53794	1.00403	0	190.161	283.02	0.576085	0.321627	1.13509	0.674587	0	-0.0233756	0.3479	-0.0671904	0.0239115	0.00749731	NA
chr6:118187560_1_hs	chr6:118187560_1	chr6	118187560	ref	1	7.54981	5.95461	-0.344598	1.75406	0.0735276	0.0263549	0	8.10022	31.8308	1.97037	1.0832	1.16173	0.695626	0	2.34026	1.23225	1.89917	1.24002	0.596962	NA
chr6:11828302_2_hs	chr6:11828302_2	chr6	11828571	ref	2	167.123	81.9223	-1.03144	0.97881	0.534634	0.251794	0	470.763	475.861	0.0140253	0.242371	0.0205179	0.00654605	0	1.08193	0.714536	1.51417	0.88611	0.394636	NA
chr6:118293006_1_hs	chr6:118293006_1	chr6	118293006	ref	1	12.2615	104.257	3.08673	0.6761	5.3025	4.49493	0.172019	2.25334	13.9041	2.61999	1.4949	1.09872	0.646129	0	-0.472363	1.06246	-0.444594	0.18269	0.0648549	0.10144
chr6:118293006_2_hs	chr6:118293006_2	chr6	118293275	ref	2	3.37755	0.75093	-2.09182	3.0311	0.309699	0.128742	0	2.17153	0.781274	-1.5192	2.41209	0.276701	0.112289	0	0.650448	1.84642	0.352276	0.139883	0.0480597	NA
chr6:118317816_1_hs	chr6:118317816_1	chr6	118317816	ref	1	59.6064	71.0491	0.259506	0.659488	0.15867	0.0606279	0	42.4649	122.231	1.52502	0.496404	2.67257	2.01175	0	1.26347	0.63784	1.98086	1.32233	0.646252	0.879972
chr6:118317816_2_hs	chr6:118317816_2	chr6	118318085	ref	2	1.4214	1.54435	0.126863	2.3772	0.0188885	0.00587148	0	1.7532	7.50154	2.09142	2.70992	0.356298	0.152576	0	1.96102	2.18243	0.89855	0.4331	0.169958	NA
chr6:118388220_1_hs	chr6:118388220_1	chr6	118388220	ref	1	29.2756	15.0918	-0.956754	1.52934	0.274434	0.111225	0	18.5	32.1882	0.805419	0.830242	0.478867	0.219542	0	1.79902	1.12838	1.59435	0.955231	0.432858	NA
chr6:118388220_2_hs	chr6:118388220_2	chr6	118388489	ref	2	135.403	772.839	2.51186	0.404853	9.26036	8.32353	4.12988	128.901	1030.82	2.99881	0.374129	14.9596	13.8933	9.82917	0.509292	0.487414	1.04488	0.528596	0.214103	0.316961
chr6:118479170_1_hs	chr6:118479170_1	chr6	118479170	ref	1	11.9646	1.16888	-3.35441	2.36925	0.804568	0.428043	0	28.3271	17.3092	-0.718928	1.47038	0.204201	0.0780605	0	2.63604	1.36924	1.92518	1.26595	0.612563	NA
chr6:118551037_2_hs	chr6:118551037_2	chr6	118551306	ref	2	103.529	87.1896	-0.250086	0.750042	0.131467	0.0488369	0	17.1453	23.5554	0.465123	1.10886	0.170774	0.0660268	0	0.764423	0.944327	0.809489	0.378581	0.14596	NA
chr6:118565402_1_hs	chr6:118565402_1	chr6	118565402	ref	1	34.3135	251.614	2.87189	0.311505	19.5247	18.3763	14.3942	174.123	956.775	2.45713	0.291854	16.4207	15.3262	11.2902	-0.398228	0.342134	-1.16395	0.611822	0.25491	0.372228
chr6:118580996_1_hs	chr6:118580996_1	chr6	118580996	ref	1	21.6123	76.5	1.82483	0.58173	2.76766	2.09899	0	13.3962	8.69353	-0.624575	1.66621	0.150105	0.0568058	0	-2.44385	0.921178	-2.65297	2.09806	1.15965	1.49404
chr6:118580996_2_hs	chr6:118580996_2	chr6	118581265	ref	2	109.908	237.758	1.11328	0.248718	5.11903	4.31927	0	201.696	364.568	0.854723	0.32984	2.01951	1.4227	0	-0.236002	0.315795	-0.747328	0.342117	0.13011	0.198036
chr6:118659947_1_hs	chr6:118659947_1	chr6	118659947	ref	1	120.356	129.309	0.10594	0.545834	0.0725746	0.0259833	0	99.8469	203.559	1.02729	0.756474	0.75829	0.395967	0	0.94023	0.816534	1.15149	0.602875	0.250336	NA
chr6:118680659_1_hs	chr6:118680659_1	chr6	118680659	ref	1	102.943	122.847	0.25081	0.584535	0.175309	0.0680464	0	100.743	78.0349	-0.364356	0.506371	0.326237	0.137306	0	-0.584181	0.569123	-1.02646	0.516163	0.208261	NA
chr6:118680659_2_hs	chr6:118680659_2	chr6	118680928	ref	2	541.754	569.803	0.0733293	0.281576	0.0998862	0.0358903	0	488.714	378.244	-0.371353	0.300414	0.664727	0.332878	0	-0.432711	0.327295	-1.32208	0.730157	0.313593	NA
chr6:11869621_1_hs	chr6:11869621_1	chr6	11869621	ref	1	81.6067	195.65	1.25952	0.652229	1.27188	0.783307	0	95.9816	185.179	0.945868	0.347459	2.18815	1.57328	0	-0.288208	0.637174	-0.452322	0.186394	0.0663439	NA
chr6:11869621_2_hs	chr6:11869621_2	chr6	11869890	ref	2	4.7258	6.75837	0.518847	2.70972	0.071526	0.0255895	0	5.75521	0.75093	-2.86087	3.02794	0.462497	0.21068	0	-3.38028	2.01306	-1.67917	1.03096	0.474974	NA
chr6:118706155_2_hs	chr6:118706155_2	chr6	118706424	ref	2	5.99689	95.2412	4.0107	0.438168	19.2581	18.1132	14.1276	5.06578	58.5059	3.53285	0.66159	7.03163	6.16142	1.90115	-0.462208	0.830888	-0.556282	0.238058	0.087324	0.135265
chr6:118709333_1_hs	chr6:118709333_1	chr6	118709333	ref	1	446.023	14716.4	5.04398	0.246102	92.6269	90.8217	87.4964	671.328	20432.8	4.92757	0.252451	84.1204	82.3612	78.9899	-0.0977444	0.305459	-0.319992	0.125533	0.0425635	0.0683894
chr6:118709333_2_hs	chr6:118709333_2	chr6	118709602	ref	2	8.45052	72.8687	3.10658	1.18266	2.0645	1.46263	0	68.6545	970.358	3.82061	0.429712	18.2182	17.0925	13.0877	0.736069	1.1546	0.637513	0.280842	0.104317	0.160336
chr6:118748840_1_hs	chr6:118748840_1	chr6	118748840	ref	1	30.4641	232.64	2.92982	0.590129	6.16241	5.32149	1.03193	8.01841	239.718	4.90555	0.397248	34.3061	32.949	29.1757	2.00812	0.659604	3.04443	2.63241	1.54767	1.93029
chr6:118748840_2_hs	chr6:118748840_2	chr6	118749109	ref	2	134.194	129.063	-0.0565222	0.508106	0.0402789	0.0135178	0	112.703	80.5579	-0.487477	0.684061	0.32232	0.135332	0	-0.415525	0.625439	-0.664374	0.295462	0.110526	NA
chr6:118776646_2_hs	chr6:118776646_2	chr6	118776915	ref	2	505.239	226.956	-1.15302	0.305033	3.80456	3.06714	0	576.936	200.047	-1.52815	0.45786	3.07312	2.38156	0	-0.361495	0.395417	-0.914214	0.442969	0.17447	0.260956
chr6:118963587_1_hs	chr6:118963587_1	chr6	118963587	ref	1	72.2624	150.307	1.05386	0.600016	1.10225	0.648858	0	61.5303	160.807	1.38287	0.479159	2.40878	1.77182	0	0.35539	0.64423	0.551651	0.235684	0.0864388	NA
chr6:118963587_2_hs	chr6:118963587_2	chr6	118963856	ref	2	6.10711	0.75093	-2.94654	3.02769	0.480887	0.220762	0	22.7706	4.54807	-2.32035	2.26796	0.513909	0.239431	0	0.6743	1.62917	0.413892	0.16816	0.0591453	NA
chr6:1190328_1_hs	chr6:1190328_1	chr6	1190328	ref	1	762.017	30798.5	5.33699	0.165391	227.718	225.444	222.588	562.701	22731.4	5.33622	0.178493	195.655	193.458	190.524	0.0176806	0.190356	0.092882	0.0333903	0.0105862	0.0174802
chr6:1190328_2_hs	chr6:1190328_2	chr6	1190597	ref	2	1400.5	860.58	-0.701717	0.254154	2.23938	1.61902	0	1238.84	913.086	-0.439363	0.310674	0.803283	0.427181	0	0.280641	0.342245	0.82	0.384875	0.148454	NA
chr6:119052467_2_hs	chr6:119052467_2	chr6	119052736	ref	2	4.94552	8.54537	0.778867	1.54606	0.211535	0.0813432	0	0.222739	0	0.362876	3.48524	0.0375948	0.0124972	0	-0.390425	1.91276	-0.204116	0.0766197	0.025355	NA
chr6:119068727_1_hs	chr6:119068727_1	chr6	119068727	ref	1	2.87624	15.3805	2.4145	1.98298	0.650975	0.324068	0	10.217	14.6906	0.522881	1.48032	0.140309	0.0525587	0	-1.87178	1.6672	-1.12271	0.582427	0.240047	NA
chr6:119068727_2_hs	chr6:119068727_2	chr6	119068996	ref	2	46.0636	48.1013	0.0656743	0.612564	0.038759	0.0129126	0	45.8643	32.0947	-0.511327	0.758932	0.300619	0.124281	0	-0.558766	0.58992	-0.947191	0.464021	0.183565	NA
chr6:119071337_1_hs	chr6:119071337_1	chr6	119071337	ref	1	23.6551	96.1959	2.02857	0.685308	2.51207	1.8656	0	20.7518	16.7088	-0.31771	1.20381	0.101361	0.0364707	0	-2.3613	0.948719	-2.48894	1.89237	1.01824	NA
chr6:119071337_2_hs	chr6:119071337_2	chr6	119071606	ref	2	60.0896	97.2783	0.692761	0.997075	0.312306	0.130111	0	11.9533	9.02504	-0.408101	2.0623	0.0741034	0.0265863	0	-1.08598	1.32174	-0.821627	0.385853	0.148893	NA
chr6:119111055_2_hs	chr6:119111055_2	chr6	119111324	ref	2	453.984	1981.06	2.12503	0.289156	12.6999	11.6804	7.56945	561.707	933.061	0.732074	0.168818	4.83926	4.05098	0	-1.3696	0.287698	-4.76055	5.71429	4.11293	4.6183
chr6:119122204_1_hs	chr6:119122204_1	chr6	119122204	ref	1	71.0384	69.8926	-0.0219346	0.600801	0.012836	0.00356781	0	133.969	213.39	0.672664	0.281712	1.7708	1.20439	0	0.712804	0.434929	1.6389	0.994672	0.454819	NA
chr6:119122204_2_hs	chr6:119122204_2	chr6	119122473	ref	2	838.444	11372.1	3.76149	0.239605	54.8117	53.2501	49.6812	670.757	9979.39	3.89492	0.261955	49.2785	47.765	44.148	0.15269	0.293285	0.520619	0.219948	0.0800082	0.124221
chr6:119130557_1_hs	chr6:119130557_1	chr6	119130557	ref	1	78.5348	91.394	0.221689	0.922089	0.0915125	0.0334531	0	50.3202	54.1078	0.103598	1.22256	0.0303656	0.00971974	0	-0.114173	1.17342	-0.0972999	0.0350391	0.0111331	NA
chr6:119130557_2_hs	chr6:119130557_2	chr6	119130826	ref	2	665.489	772.271	0.215566	0.281919	0.352141	0.150516	0	453.952	348.456	-0.383512	0.264156	0.834022	0.448873	0	-0.587916	0.283835	-2.07133	1.41649	0.705235	NA
chr6:119139005_1_hs	chr6:119139005_1	chr6	119139005	ref	1	86.0257	59.1489	-0.54236	0.959574	0.242656	0.0956615	0	270.468	255.57	-0.0789435	0.377262	0.0787037	0.028389	0	0.492865	0.707414	0.696714	0.31338	0.118356	NA
chr6:119139005_2_hs	chr6:119139005_2	chr6	119139274	ref	2	7.76503	213.578	4.78127	0.556621	17.0599	15.9539	11.9294	31.5471	69.5038	1.13729	0.885907	0.700654	0.356398	0	-3.6341	0.869439	-4.17982	4.53501	3.08657	3.56713
chr6:119150922_1_hs	chr6:119150922_1	chr6	119150922	ref	1	15.7174	8.77704	-0.842877	2.64682	0.124855	0.046022	0	8.62895	46.8904	2.45211	0.640718	3.88723	3.14552	0	3.33725	1.42984	2.33401	1.70785	0.892752	1.18172
chr6:119150922_2_hs	chr6:119150922_2	chr6	119151191	ref	2	110.206	90.7961	-0.277925	0.492497	0.242196	0.0954648	0	90.2899	90.1712	0.00231768	0.504294	0.00159547	0	0	0.299605	0.477798	0.627054	0.275213	0.10227	NA
chr6:119156967_1_hs	chr6:119156967_1	chr6	119156967	ref	1	11.9462	6.97534	-0.790596	1.61597	0.204348	0.0781133	0	13.4527	23.3032	0.790472	1.54982	0.214655	0.0827742	0	1.62393	1.443	1.12539	0.584317	0.240906	NA
chr6:119156967_2_hs	chr6:119156967_2	chr6	119157236	ref	2	6.29944	9.05365	0.52559	2.18807	0.0914239	0.0334156	0	13.2627	54.9925	2.04973	1.22835	1.02145	0.586878	0	1.55354	1.66662	0.932152	0.454374	0.179342	NA
chr6:119161165_1_hs	chr6:119161165_1	chr6	119161165	ref	1	46.8677	37.771	-0.317873	0.677498	0.194543	0.0766985	0	10.2432	2.04728	-2.33157	2.35393	0.492241	0.22678	0	-2.04726	0.937651	-2.18339	1.5375	0.781378	NA
chr6:119161165_2_hs	chr6:119161165_2	chr6	119161434	ref	2	986.331	820.277	-0.265788	0.420952	0.277546	0.112645	0	622.618	406.599	-0.612761	0.454295	0.751058	0.391007	0	-0.319941	0.517336	-0.61844	0.270604	0.100501	NA
chr6:119174356_1_hs	chr6:119174356_1	chr6	119174356	ref	1	169.487	236.348	0.481242	0.281053	1.06126	0.617428	0	125.325	183.985	0.554805	0.447424	0.66761	0.334744	0	0.090879	0.40338	0.225294	0.0852599	0.0281344	NA
chr6:11918329_1_hs	chr6:11918329_1	chr6	11918329	ref	1	17.6521	151.266	3.1012	0.859781	3.50893	2.78861	0	51.0887	263.191	2.36389	0.71635	3.0145	2.32707	0	-0.732919	1.04636	-0.700449	0.315472	0.119165	0.182063
chr6:11918329_2_hs	chr6:11918329_2	chr6	11918598	ref	2	92.1202	545.862	2.56596	0.210363	33.4956	32.1479	28.3652	88.6571	951.686	3.42374	0.2062	61.1859	59.5728	56.0554	0.876921	0.257592	3.4043	3.17826	1.96642	2.38985
chr6:119197449_1_hs	chr6:119197449_1	chr6	119197449	ref	1	173.909	53.5188	-1.69962	0.566547	2.56861	1.91689	0	180.569	96.5294	-0.906829	0.618404	0.846068	0.457544	0	0.804642	0.543809	1.47964	0.85708	0.379067	NA
chr6:119207193_1_hs	chr6:119207193_1	chr6	119207193	ref	1	48.1577	69.6294	0.527418	0.550012	0.4716	0.215802	0	51.5689	69.9391	0.442717	0.707243	0.274635	0.111302	0	-0.0569065	0.708764	-0.0802898	0.028721	0.00909715	NA
chr6:119207193_2_hs	chr6:119207193_2	chr6	119207462	ref	2	28.5706	42.5227	0.568037	0.615906	0.448083	0.202559	0	25.7849	12.2718	-1.08539	1.28213	0.400942	0.176404	0	-1.67533	0.818862	-2.04593	1.38973	0.68774	NA
chr6:11920911_1_hs	chr6:11920911_1	chr6	11920911	ref	1	434.338	626.389	0.527209	0.268115	1.30753	0.8124	0	539.301	545.204	0.0143674	0.229149	0.0222736	0.00683551	0	-0.492219	0.276442	-1.78055	1.12502	0.528956	NA
chr6:11920911_2_hs	chr6:11920911_2	chr6	11921180	ref	2	298.682	1406.4	2.23549	0.18096	34.3313	32.9739	29.2009	249.082	1963.79	2.97841	0.176306	63.2987	61.6697	58.1682	0.75908	0.171719	4.42047	5.00663	3.49195	3.98468
chr6:119240858_1_hs	chr6:119240858_1	chr6	119240858	ref	1	6.48991	10.6894	0.719445	1.62162	0.182243	0.0712261	0	1.4593	4.00959	1.46103	2.18705	0.297475	0.122682	0	0.788277	1.69799	0.464241	0.192144	0.0687577	NA
chr6:119240858_2_hs	chr6:119240858_2	chr6	119241127	ref	2	346.775	1186.67	1.77463	1.0553	1.03321	0.595917	0	271.795	296.575	0.125161	0.241247	0.219038	0.0846773	0	-1.61929	0.797377	-2.03076	1.37388	0.677975	NA
chr6:119261225_1_hs	chr6:119261225_1	chr6	119261225	ref	1	90.8599	67.6348	-0.42289	0.880762	0.199883	0.0769365	0	60.8537	73.6702	0.277952	0.58236	0.198487	0.0769365	0	0.716451	0.815005	0.879076	0.420948	0.164613	NA
chr6:119280481_1_hs	chr6:119280481_1	chr6	119280481	ref	1	5.58648	3.25866	-0.781785	2.24938	0.137765	0.0515091	0	19.8238	11.9917	-0.738748	1.17148	0.277123	0.11248	0	0.0542517	1.41627	0.0383061	0.0134775	0.00393957	NA
chr6:119285895_1_hs	chr6:119285895_1	chr6	119285895	ref	1	2.23667	14.757	2.71091	1.75834	0.909615	0.503319	0	18.6871	30.0207	0.679795	1.26971	0.227401	0.0885031	0	-1.98267	1.52572	-1.2995	0.712708	0.304782	NA
chr6:119314107_1_hs	chr6:119314107_1	chr6	119314107	ref	1	15.0027	26.996	0.8528	0.856166	0.495915	0.228848	0	4.28383	15.5722	1.87307	1.42145	0.726776	0.374299	0	1.06566	1.09853	0.970076	0.478851	0.190691	NA
chr6:119314107_2_hs	chr6:119314107_2	chr6	119314376	ref	2	11.1919	43.3035	1.9597	0.607556	2.90056	2.22172	0	0.54606	0	-0.926639	3.42543	0.104157	0.0375966	0	-2.83028	1.50968	-1.87476	1.21591	0.582459	0.800839
chr6:119335657_1_hs	chr6:119335657_1	chr6	119335657	ref	1	340.227	301.958	-0.170783	0.272081	0.275555	0.111728	0	420.06	460.919	0.133678	0.29454	0.187131	0.0732742	0	0.323281	0.296645	1.08979	0.559397	0.228759	NA
chr6:119335657_2_hs	chr6:119335657_2	chr6	119335926	ref	2	44.5252	22.8092	-0.967501	1.35788	0.322255	0.135307	0	39.7043	15.6393	-1.35205	1.45134	0.454013	0.205875	0	-0.370481	1.1728	-0.315894	0.123734	0.0420038	NA
chr6:119495295_1_hs	chr6:119495295_1	chr6	119495295	ref	1	7.21523	36.1829	2.32394	1.36272	1.0549	0.612548	0	28.2822	215.516	2.92848	0.401914	12.4969	11.4821	7.36644	0.627408	1.09649	0.572198	0.246273	0.0904914	0.139938
chr6:119533706_2_hs	chr6:119533706_2	chr6	119533975	ref	2	293.268	643.709	1.13591	0.333605	3.17932	2.48052	0	110.121	325.146	1.56238	0.280638	7.58703	6.69855	2.45655	0.44001	0.378791	1.16162	0.610142	0.254061	0.371134
chr6:119540715_1_hs	chr6:119540715_1	chr6	119540715	ref	1	36.5697	67.27	0.877537	0.629545	0.786905	0.415749	0	3.28237	39.2426	3.58141	3.23649	0.57109	0.273832	0	2.76539	1.50822	1.83355	1.17573	0.558804	NA
chr6:119620933_1_hs	chr6:119620933_1	chr6	119620933	ref	1	38.8367	47.023	0.27409	1.08297	0.0968021	0.0348677	0	108.378	68.625	-0.654663	0.585979	0.578555	0.278398	0	-0.900338	0.874373	-1.02969	0.518338	0.209254	NA
chr6:119620933_2_hs	chr6:119620933_2	chr6	119621202	ref	2	4.74607	0	-4.05	3.38821	0.634582	0.313472	0	2.41416	1.25386	-0.956033	3.02319	0.123883	0.0456281	0	3.09191	1.98323	1.55903	0.92449	0.416013	NA
chr6:119676973_1_hs	chr6:119676973_1	chr6	119676973	ref	1	790.264	1109.03	0.489389	0.19143	1.97578	1.38398	0	357.344	564.624	0.6584	0.301791	1.53557	1.00201	0	0.183886	0.265649	0.692213	0.310866	0.117267	NA
chr6:119676973_2_hs	chr6:119676973_2	chr6	119677242	ref	2	59.1466	140.948	1.25736	0.469289	2.13206	1.52287	0	157.375	371.709	1.23962	0.334641	3.67377	2.94361	0	-0.0126697	0.449986	-0.0281557	0.00986635	0.002922	0.0051112
chr6:119727562_1_hs	chr6:119727562_1	chr6	119727562	ref	1	95.7732	457.21	2.25759	0.317672	11.9249	10.9229	6.79444	85.5727	318.475	1.89748	0.248219	13.6778	12.6367	8.54737	-0.349249	0.337425	-1.03504	0.521939	0.210997	0.312539
chr6:119727562_2_hs	chr6:119727562_2	chr6	119727831	ref	2	5.92318	75.8659	3.67028	0.58795	9.36592	8.42599	4.23544	1.13135	12.272	3.4357	1.16096	2.51106	1.86466	0	-0.217598	0.962022	-0.226188	0.0856276	0.0282828	0.0457446
chr6:119738384_1_hs	chr6:119738384_1	chr6	119738384	ref	1	97.2451	122.429	0.334332	0.502174	0.296229	0.122067	0	237.611	431.032	0.858933	0.265605	2.91319	2.23349	0	0.535625	0.444432	1.20519	0.641818	0.269614	0.392318
chr6:119738384_2_hs	chr6:119738384_2	chr6	119738653	ref	2	37.6264	25.1103	-0.591848	1.01105	0.253138	0.100703	0	37.1882	29.0727	-0.359798	1.28468	0.108226	0.0390459	0	0.251189	1.04536	0.240289	0.091458	0.0304177	NA
chr6:119830863_2_hs	chr6:119830863_2	chr6	119831132	ref	2	22.2649	34.2836	0.629247	1.26506	0.208376	0.0798929	0	1.73726	0.375465	-1.8784	3.0508	0.269147	0.108497	0	-2.51643	1.6599	-1.51601	0.887671	0.395594	NA
chr6:119915991_2_hs	chr6:119915991_2	chr6	119916260	ref	2	147.843	332.846	1.16941	0.328317	3.43385	2.71819	0	88.4107	277.417	1.65085	0.373745	4.99976	4.20465	0	0.502609	0.398504	1.26124	0.683564	0.29016	0.419985
chr6:119961018_1_hs	chr6:119961018_1	chr6	119961018	ref	1	196.16	73.3928	-1.42166	0.736036	1.2723	0.78362	0	242.447	278.206	0.197068	0.516967	0.153011	0.0581138	0	1.64341	0.663744	2.47597	1.87655	1.00778	NA
chr6:119961018_2_hs	chr6:119961018_2	chr6	119961287	ref	2	539.752	432.052	-0.321999	0.313888	0.515747	0.240445	0	412.211	302.377	-0.445558	0.296115	0.87809	0.480402	0	-0.100396	0.328436	-0.305679	0.119273	0.040523	NA
chr6:120421600_1_hs	chr6:120421600_1	chr6	120421600	ref	1	239.219	252.261	0.0749315	0.440569	0.06301	0.0222028	0	63.9542	43.8404	-0.544537	0.868036	0.275356	0.111634	0	-0.596543	0.633351	-0.941884	0.460608	0.18206	NA
chr6:120421600_2_hs	chr6:120421600_2	chr6	120421869	ref	2	17.9068	13.0702	-0.454612	1.92647	0.0896709	0.0327826	0	29.9548	26.938	-0.144699	1.04744	0.0505487	0.0174721	0	0.342212	1.25293	0.273131	0.105267	0.0352438	NA
chr6:12044781_1_hs	chr6:12044781_1	chr6	12044781	ref	1	55.7568	281.788	2.33684	0.51089	5.32024	4.51201	0.189757	55.8829	149.071	1.41233	0.489506	2.40767	1.77081	0	-0.911265	0.599706	-1.51952	0.890652	0.3972	0.561776
chr6:12044781_2_hs	chr6:12044781_2	chr6	12045050	ref	2	398.299	874.011	1.13306	0.425205	2.11324	1.50588	0	252.793	787.049	1.6376	0.434276	3.78866	3.0522	0	0.525774	0.517504	1.01598	0.509144	0.204637	0.303917
chr6:1205154_2_hs	chr6:1205154_2	chr6	1205423	ref	2	0.0729442	0	1.66162	3.53379	0.195039	0.0769365	0	13.5951	10.8268	-0.324234	1.61655	0.0751867	0.0269712	0	-1.95116	2.13498	-0.9139	0.44277	0.174334	NA
chr6:12051694_1_hs	chr6:12051694_1	chr6	12051694	ref	1	412.499	451.07	0.126893	0.268197	0.196463	0.0769365	0	234.406	453.231	0.94962	0.419201	1.62905	1.08153	0	0.840668	0.402275	2.08978	1.43608	0.717793	NA
chr6:12051694_2_hs	chr6:12051694_2	chr6	12051963	ref	2	950.432	948.503	-0.00236498	0.249318	0.00329945	3.95042e-05	0	596.573	431.663	-0.468064	0.309658	0.883898	0.484645	0	-0.453145	0.294526	-1.53856	0.906887	0.405972	NA
chr6:120553559_1_hs	chr6:120553559_1	chr6	120553559	ref	1	1.83378	0	-2.67754	3.39592	0.366099	0.157608	0	1.33475	0.75093	-0.748366	3.04279	0.0938141	0.0336144	0	1.96538	3.81201	0.515577	0.21742	0.0789438	NA
chr6:120553559_2_hs	chr6:120553559_2	chr6	120553828	ref	2	6.18816	25.8496	2.05927	1.33768	0.907631	0.50188	0	0.668712	0.75093	0.244366	3.0618	0.0285444	0.00908701	0	-1.80759	1.72085	-1.05041	0.532345	0.215911	NA
chr6:120608740_1_hs	chr6:120608740_1	chr6	120608740	ref	1	14.1155	32.8847	1.21429	0.965404	0.680969	0.343373	0	3.559	0.375465	-2.91294	3.04326	0.47047	0.215169	0	-4.08379	1.43665	-2.84257	2.34919	1.33973	NA
chr6:12064046_1_hs	chr6:12064046_1	chr6	12064046	ref	1	19.9896	19.6974	-0.0178727	1.01599	0.00613857	0.00108332	0	10.286	4.70173	-1.11321	1.40784	0.367436	0.158305	0	-1.04426	1.02371	-1.02008	0.511884	0.205975	NA
chr6:12064046_2_hs	chr6:12064046_2	chr6	12064315	ref	2	36.1633	49.7889	0.462623	0.736039	0.276006	0.111934	0	140.094	118.834	-0.23788	0.422694	0.241398	0.0950675	0	-0.690544	0.59344	-1.16363	0.611589	0.2548	NA
chr6:120920876_1_hs	chr6:120920876_1	chr6	120920876	ref	1	218.076	315.052	0.531404	0.288156	1.18601	0.714705	0	477.841	612.144	0.356042	0.436864	0.381874	0.165907	0	-0.162792	0.429697	-0.378853	0.151936	0.0527701	NA
chr6:120920876_2_hs	chr6:120920876_2	chr6	120921145	ref	2	128.257	129.987	0.0197809	0.496522	0.0140253	0.00399994	0	139.572	130.504	-0.0971311	0.405114	0.0912392	0.0333405	0	-0.103599	0.462938	-0.223786	0.0846405	0.0279449	NA
chr6:121021308_1_hs	chr6:121021308_1	chr6	121021308	ref	1	32.3013	31.6457	-0.0237151	1.52542	0.00542061	0.000860534	0	80.6768	94.8449	0.231669	0.554497	0.169993	0.0656404	0	0.237634	1.12408	0.211404	0.079578	0.0263219	NA
chr6:121021308_2_hs	chr6:121021308_2	chr6	121021577	ref	2	41.8161	32.4054	-0.363573	1.09142	0.13133	0.048775	0	208.785	491.506	1.23327	0.348224	3.40043	2.687	0	1.59121	0.652096	2.44014	1.83323	0.977921	1.28331
chr6:121055633_1_hs	chr6:121055633_1	chr6	121055633	ref	1	106.078	379.076	1.83651	0.216452	16.6646	15.566	11.5341	77.3597	516.283	2.73998	0.354881	13.9371	12.8908	8.80665	0.924545	0.359975	2.56836	1.99063	1.08586	1.40886
chr6:121055633_2_hs	chr6:121055633_2	chr6	121055902	ref	2	72.9012	53.9618	-0.440305	0.686763	0.282798	0.115195	0	182.766	240.612	0.398555	0.594636	0.298693	0.123302	0	0.873792	0.678688	1.28747	0.703489	0.300176	NA
chr6:121319089_1_hs	chr6:121319089_1	chr6	121319089	ref	1	12.0473	34.4109	1.51096	0.872071	1.08006	0.631605	0	21.2352	30.5044	0.5236	0.891345	0.254209	0.101264	0	-0.970388	1.05977	-0.915655	0.443881	0.174804	NA
chr6:121319089_2_hs	chr6:121319089_2	chr6	121319358	ref	2	12.9075	12.8647	-0.00598619	1.94007	0.00107052	0	0	28.6963	15.1912	-0.910924	1.88197	0.201787	0.0769785	0	-0.857984	1.58536	-0.54119	0.230345	0.0840996	NA
chr6:121331236_1_hs	chr6:121331236_1	chr6	121331236	ref	1	96.6226	204.445	1.08127	0.735239	0.849583	0.460082	0	240.332	289.658	0.266604	0.365011	0.332411	0.140449	0	-0.794161	0.700086	-1.13438	0.590681	0.244258	NA
chr6:121338616_1_hs	chr6:121338616_1	chr6	121338616	ref	1	13.0864	23.0971	0.820947	1.54583	0.225214	0.0875219	0	3.46059	1.87733	-0.876148	2.98774	0.113886	0.0413972	0	-1.66258	1.68497	-0.986709	0.489743	0.195716	NA
chr6:121338616_2_hs	chr6:121338616_2	chr6	121338885	ref	2	66.1236	89.3734	0.434753	0.397485	0.562155	0.268444	0	1.30293	3.34364	1.35816	2.91288	0.193122	0.0760137	0	0.952721	1.26394	0.753772	0.345837	0.131602	NA
chr6:121400651_1_hs	chr6:121400651_1	chr6	121400651	ref	1	2.55682	13.1003	2.37402	1.35616	1.09678	0.644619	0	2.2218	0.835909	-1.39656	3.03404	0.190236	0.0746617	0	-3.84923	1.73	-2.22498	1.58365	0.810502	NA
chr6:121400651_2_hs	chr6:121400651_2	chr6	121400920	ref	2	87.0148	142.025	0.704498	0.365494	1.26829	0.780408	0	67.0391	80.1622	0.252843	0.604691	0.170151	0.0657368	0	-0.442899	0.509026	-0.870092	0.415386	0.162319	NA
chr6:121413541_1_hs	chr6:121413541_1	chr6	121413541	ref	1	109.662	116.949	0.0931079	0.52114	0.06641	0.0235955	0	130.942	87.8685	-0.573193	0.730704	0.36373	0.15646	0	-0.646546	0.673274	-0.960302	0.472495	0.187569	NA
chr6:121413541_2_hs	chr6:121413541_2	chr6	121413810	ref	2	99.263	55.4562	-0.842014	1.18076	0.322597	0.135494	0	257.845	183.342	-0.492416	0.434335	0.590219	0.285728	0	0.381853	0.793004	0.481527	0.200562	0.0724243	NA
chr6:121430722_1_hs	chr6:121430722_1	chr6	121430722	ref	1	155.55	112.818	-0.463135	0.515304	0.433233	0.194218	0	306.582	257.434	-0.251346	0.279518	0.433516	0.194332	0	0.230953	0.389782	0.59252	0.25688	0.0950443	NA
chr6:121430722_2_hs	chr6:121430722_2	chr6	121430991	ref	2	67.7832	75.5651	0.157586	0.641604	0.0936744	0.0335467	0	301.47	341.016	0.176443	0.313021	0.241866	0.0952801	0	0.0298751	0.470478	0.0634996	0.0225651	0.00707163	NA
chr6:121434269_1_hs	chr6:121434269_1	chr6	121434269	ref	1	344.774	649.185	0.914067	0.418162	1.54028	1.00604	0	191.27	229.159	0.260389	0.418756	0.272408	0.110147	0	-0.642159	0.490275	-1.3098	0.720641	0.308781	NA
chr6:121434269_2_hs	chr6:121434269_2	chr6	121434538	ref	2	531.293	473.247	-0.167461	0.234573	0.32304	0.135722	0	599.47	710.046	0.24279	0.31172	0.360458	0.15473	0	0.426347	0.332104	1.28378	0.700666	0.298783	NA
chr6:121442986_1_hs	chr6:121442986_1	chr6	121442986	ref	1	3.62893	29.299	3.02285	0.714735	4.63006	3.8512	0	0.0834217	0	1.66163	3.53379	0.19504	0.0769365	0	-1.35602	1.86252	-0.728058	0.331075	0.125289	0.191443
chr6:121442986_2_hs	chr6:121442986_2	chr6	121443255	ref	2	64.1104	52.0743	-0.30035	1.26706	0.0901111	0.0329649	0	36.8899	37.9032	0.0352013	0.778683	0.0159487	0.00480009	0	0.354489	1.07482	0.329812	0.129864	0.0442104	NA
chr6:121452358_1_hs	chr6:121452358_1	chr6	121452358	ref	1	395.468	252.949	-0.643626	0.270627	1.75961	1.19475	0	386.865	293.691	-0.396356	0.26035	0.893095	0.491309	0	0.265776	0.232939	1.14097	0.595364	0.246711	NA
chr6:121452358_2_hs	chr6:121452358_2	chr6	121452627	ref	2	155.106	207.948	0.421281	0.653944	0.284468	0.116064	0	43.865	57.1063	0.38284	0.531161	0.326928	0.137664	0	-0.00832736	0.665038	-0.0125216	0.00436066	0.00126438	NA
chr6:121457186_1_hs	chr6:121457186_1	chr6	121457186	ref	1	209.283	183.078	-0.194295	0.312021	0.272881	0.110376	0	213.882	310.472	0.540154	0.388245	0.784776	0.414289	0	0.759105	0.391823	1.93737	1.27818	0.619625	NA
chr6:121457186_2_hs	chr6:121457186_2	chr6	121457455	ref	2	146.487	108.79	-0.432213	0.77731	0.237933	0.0935119	0	117.565	173.355	0.55843	0.555986	0.501431	0.231982	0	1.01638	0.776443	1.30902	0.720039	0.308482	NA
chr6:121503856_1_hs	chr6:121503856_1	chr6	121503856	ref	1	463.604	383.554	-0.275253	0.287599	0.470403	0.21514	0	273.069	255.825	-0.0958276	0.327412	0.113642	0.0413079	0	0.199207	0.322285	0.618107	0.270426	0.100402	NA
chr6:121503856_2_hs	chr6:121503856_2	chr6	121504125	ref	2	72.3002	1009.07	3.80145	0.224306	63.6979	62.0666	58.5674	223.874	3228.12	3.84968	0.239745	57.2944	55.7131	52.164	0.0677945	0.255866	0.264961	0.101802	0.0340313	0.0547557
chr6:121510485_1_hs	chr6:121510485_1	chr6	121510485	ref	1	256.948	434.932	0.758236	0.260244	2.44692	1.80639	0	14.5698	11.4216	-0.355164	1.47594	0.0916019	0.0334721	0	-1.11691	0.606113	-1.84275	1.18465	0.564422	NA
chr6:121510485_2_hs	chr6:121510485_2	chr6	121510754	ref	2	270.471	235.757	-0.195105	0.406048	0.200057	0.0769365	0	182.436	126.261	-0.531748	0.324324	0.995261	0.567005	0	-0.325723	0.381211	-0.854441	0.405761	0.157866	NA
chr6:121521951_1_hs	chr6:121521951_1	chr6	121521951	ref	1	74.39	106.838	0.525793	0.488794	0.549653	0.260778	0	87.3388	159.085	0.865185	0.399674	1.51701	0.986207	0	0.35339	0.534479	0.661185	0.293715	0.109843	NA
chr6:121521951_2_hs	chr6:121521951_2	chr6	121522220	ref	2	346.835	242.032	-0.52007	0.323735	0.965887	0.545047	0	123.209	166.804	0.43828	0.31592	0.781608	0.412203	0	0.98152	0.311381	3.15215	2.7903	1.6699	NA
chr6:121526683_1_hs	chr6:121526683_1	chr6	121526683	ref	1	119.104	57.3989	-1.05006	0.717582	0.843519	0.455662	0	50.909	36.4744	-0.485082	1.25048	0.156097	0.0594619	0	0.563975	0.927082	0.608333	0.265227	0.0983525	NA
chr6:121526683_2_hs	chr6:121526683_2	chr6	121526952	ref	2	266.726	216.691	-0.297055	0.463613	0.282586	0.115125	0	214.682	188.198	-0.190792	0.369932	0.217506	0.0839886	0	0.11405	0.448949	0.254037	0.0971997	0.0324095	NA
chr6:121533036_1_hs	chr6:121533036_1	chr6	121533036	ref	1	274.917	327.429	0.252361	0.472183	0.226926	0.088296	0	320.396	252.125	-0.347443	0.330911	0.53204	0.250104	0	-0.584925	0.464612	-1.25895	0.681839	0.289343	NA
chr6:121533036_2_hs	chr6:121533036_2	chr6	121533305	ref	2	0	5.25651	6.58312	2.94825	1.5925	1.05044	0	0.460629	0.375465	0.0398218	3.09144	0.00448657	0.000498973	0	-6.50303	4.45074	-1.46111	0.841685	0.371269	NA
chr6:121544362_1_hs	chr6:121544362_1	chr6	121544362	ref	1	126.991	135.447	0.0972213	0.593325	0.0605594	0.0211833	0	65.7008	72.6036	0.141855	0.938105	0.0556127	0.0193442	0	0.0477409	0.851243	0.0560837	0.0198715	0.00622125	NA
chr6:121544362_2_hs	chr6:121544362_2	chr6	121544631	ref	2	74.2689	59.39	-0.325244	0.552941	0.254618	0.101465	0	149.924	86.7924	-0.784663	0.710064	0.570032	0.273233	0	-0.431944	0.659076	-0.655379	0.29054	0.108492	NA
chr6:121652981_1_hs	chr6:121652981_1	chr6	121652981	ref	1	54.4949	82.4627	0.601959	0.624333	0.475002	0.217509	0	124.519	219.74	0.820881	0.645981	0.690758	0.349779	0	0.235748	0.736374	0.320148	0.125601	0.04261	NA
chr6:121652981_2_hs	chr6:121652981_2	chr6	121653250	ref	2	435.502	320.619	-0.4422	0.32182	0.771028	0.404719	0	257.129	274.47	0.096032	0.300691	0.12526	0.0462315	0	0.560804	0.31984	1.75339	1.09944	0.514135	NA
chr6:121666501_2_hs	chr6:121666501_2	chr6	121666770	ref	2	0.398163	26.8272	6.12878	1.16392	6.85481	5.99042	1.72433	20.8142	1164.4	5.80887	0.391189	49.1528	47.6404	44.0224	-0.361199	0.96232	-0.375341	0.150331	0.0521409	0.0826619
chr6:121686349_1_hs	chr6:121686349_1	chr6	121686349	ref	1	134.389	121.822	-0.139455	0.470393	0.115276	0.0420012	0	182.895	283.89	0.634857	0.462043	0.770997	0.404701	0	0.788128	0.521513	1.51123	0.883628	0.393436	NA
chr6:121690940_1_hs	chr6:121690940_1	chr6	121690940	ref	1	6.79061	34.1254	2.33758	0.901196	2.02271	1.42552	0	0.73185	15.8448	4.45058	1.6077	2.24911	1.62774	0	2.14148	1.60559	1.33377	0.739262	0.318386	NA
chr6:121694786_1_hs	chr6:121694786_1	chr6	121694786	ref	1	9.67029	5.3106	-0.875263	1.33271	0.291292	0.11951	0	7.70557	2.72164	-1.50016	2.33216	0.283945	0.115777	0	-0.589707	1.44321	-0.408608	0.165689	0.0582197	NA
chr6:121694786_2_hs	chr6:121694786_2	chr6	121695055	ref	2	73.6063	13.957	-2.39996	1.60876	0.867263	0.472664	0	140.442	104.825	-0.419572	0.551487	0.349911	0.149258	0	2.01123	0.828951	2.42623	1.81655	0.966508	NA
chr6:121698414_2_hs	chr6:121698414_2	chr6	121698683	ref	2	49.4903	34.5856	-0.519893	1.25142	0.168887	0.0650958	0	40.588	23.8328	-0.77047	1.37166	0.24085	0.0948128	0	-0.218268	1.2516	-0.174392	0.0647156	0.0213187	NA
chr6:121711359_1_hs	chr6:121711359_1	chr6	121711359	ref	1	25.5479	40.5139	0.66506	1.29083	0.217241	0.0838666	0	26.7386	33.4895	0.320774	1.07577	0.116018	0.0422796	0	-0.324985	1.30294	-0.249424	0.0952666	0.0317548	NA
chr6:121711359_2_hs	chr6:121711359_2	chr6	121711628	ref	2	954.034	1346.7	0.496789	0.200564	1.87777	1.29756	0	256.374	636.005	1.31004	0.233484	7.6961	6.80419	2.56562	0.840209	0.320052	2.62523	2.06253	1.13458	1.46486
chr6:121748304_1_hs	chr6:121748304_1	chr6	121748304	ref	1	181.054	1069.66	2.56261	0.2638	21.5813	20.3995	16.4508	127.933	633.387	2.30772	0.29988	13.8509	12.8062	8.72042	-0.233854	0.510607	-0.457992	0.189124	0.0674696	0.105131
chr6:121748304_2_hs	chr6:121748304_2	chr6	121748573	ref	2	214.388	377.218	0.813405	0.306395	2.10037	1.49447	0	388.72	488.668	0.33157	0.241208	0.771478	0.405002	0	-0.458643	0.283486	-1.61787	0.97596	0.443913	NA
chr6:121770942_1_hs	chr6:121770942_1	chr6	121770942	ref	1	15.3076	15.491	0.0145041	1.46232	0.00345055	0.000102516	0	10.9257	11.6761	0.0907262	1.64258	0.0195639	0.00612757	0	0.0870233	1.35145	0.0643926	0.0228905	0.00719077	NA
chr6:121770942_2_hs	chr6:121770942_2	chr6	121771211	ref	2	299.513	420.44	0.487409	0.342112	0.811797	0.433202	0	358.655	271.89	-0.401692	0.307777	0.717048	0.367624	0	-0.867245	0.337392	-2.57044	1.99324	1.08742	NA
chr6:121780169_1_hs	chr6:121780169_1	chr6	121780169	ref	1	247.894	544.63	1.13701	0.381069	2.54554	1.89592	0	265.405	579.327	1.12616	0.420788	2.12821	1.51942	0	0.00254845	0.502717	0.00506935	0.00176017	0.000586107	NA
chr6:121780169_2_hs	chr6:121780169_2	chr6	121780438	ref	2	84.0396	193.294	1.19932	0.42408	2.32947	1.70031	0	11.2851	19.4542	0.78034	1.3915	0.240377	0.0945532	0	-0.425743	0.802157	-0.530748	0.22505	0.0821282	NA
chr6:121794547_1_hs	chr6:121794547_1	chr6	121794547	ref	1	81.5446	213.349	1.38483	0.416673	3.05118	2.36111	0	157.507	287.868	0.871804	0.425357	1.39356	0.882935	0	-0.4841	0.492761	-0.982423	0.486927	0.194619	0.28951
chr6:121794547_2_hs	chr6:121794547_2	chr6	121794816	ref	2	103.708	63.7049	-0.70203	0.580299	0.645188	0.320162	0	15.4222	16.9825	0.135524	1.41334	0.0345121	0.0112903	0	0.858513	0.931804	0.921345	0.44749	0.176403	NA
chr6:121830642_1_hs	chr6:121830642_1	chr6	121830642	ref	1	24.4067	24.475	0.00303008	1.38582	0.000758315	0	0	20.822	49.785	1.26588	0.838309	0.88262	0.483726	0	1.29775	1.16	1.11875	0.57964	0.238687	NA
chr6:121830642_2_hs	chr6:121830642_2	chr6	121830911	ref	2	383.815	612.773	0.676348	0.252355	2.13318	1.52389	0	366.747	455.893	0.312965	0.261235	0.63656	0.314715	0	-0.350257	0.265988	-1.31682	0.726074	0.311509	NA
chr6:121838503_2_hs	chr6:121838503_2	chr6	121838772	ref	2	942.161	984.466	0.0629953	0.168481	0.149673	0.0566264	0	519.088	395.23	-0.394942	0.419954	0.459682	0.209145	0	-0.444387	0.360008	-1.23438	0.663417	0.280244	NA
chr6:121848855_1_hs	chr6:121848855_1	chr6	121848855	ref	1	175.716	168.076	-0.0623957	0.411671	0.0557501	0.0193784	0	61.4677	29.275	-1.07822	0.790745	0.76268	0.398956	0	-1.02805	0.494742	-2.07796	1.42351	0.709664	NA
chr6:121848855_2_hs	chr6:121848855_2	chr6	121849124	ref	2	75.4929	67.4156	-0.167575	0.482021	0.137808	0.0515321	0	178.379	213.33	0.256794	0.374822	0.306911	0.127415	0	0.449326	0.387633	1.15915	0.60837	0.253086	NA
chr6:121880807_1_hs	chr6:121880807_1	chr6	121880807	ref	1	164.853	879.613	2.41454	0.287819	16.3099	15.2173	11.1794	285.264	1896.48	2.73239	0.279505	21.8448	20.6582	16.7143	0.338977	0.318507	1.06427	0.541806	0.220434	0.325469
chr6:121880807_2_hs	chr6:121880807_2	chr6	121881076	ref	2	14.6713	10.448	-0.489036	1.71031	0.110738	0.0401434	0	8.22807	7.88477	-0.0595095	2.66814	0.00779758	0.00161916	0	0.459576	1.72563	0.266324	0.102379	0.0342182	NA
chr6:121885923_1_hs	chr6:121885923_1	chr6	121885923	ref	1	637.346	486.293	-0.389834	0.282085	0.777336	0.40915	0	1059.21	950.1	-0.15756	0.348964	0.186003	0.0728085	0	0.24789	0.369152	0.671513	0.299388	0.112333	NA
chr6:121885923_2_hs	chr6:121885923_2	chr6	121886192	ref	2	3.20898	0	-3.48512	3.39054	0.517127	0.241263	0	32.5764	18.6223	-0.814701	1.45017	0.240896	0.094826	0	2.65415	1.60507	1.6536	1.00785	0.462597	NA
chr6:121896782_1_hs	chr6:121896782_1	chr6	121896782	ref	1	0.0729442	0	1.66163	3.53379	0.19504	0.0769365	0	1.70054	1.62933	-0.0692253	2.37831	0.0102035	0.0025656	0	-1.71258	2.24342	-0.763381	0.35141	0.134108	NA
chr6:121899457_1_hs	chr6:121899457_1	chr6	121899457	ref	1	281.998	236.752	-0.250155	0.40182	0.272804	0.110341	0	169.706	171.116	0.00989248	0.371439	0.00932709	0.00219447	0	0.268622	0.407472	0.659239	0.29265	0.109453	NA
chr6:121899457_2_hs	chr6:121899457_2	chr6	121899726	ref	2	17.6747	77.2387	2.13189	1.06415	1.34547	0.843756	0	0.991922	0	-1.79054	3.40654	0.222462	0.0862779	0	-3.91721	1.73615	-2.25626	1.6188	0.832791	NA
chr6:121925607_1_hs	chr6:121925607_1	chr6	121925607	ref	1	82.8911	54.3526	-0.60428	0.890863	0.303141	0.125476	0	139.59	95.2612	-0.554492	0.578725	0.471084	0.215526	0	0.0508115	0.744911	0.0682115	0.0242846	0.00763282	NA
chr6:121925607_2_hs	chr6:121925607_2	chr6	121925876	ref	2	83.3991	79.6522	-0.0701333	0.507044	0.0506152	0.0174987	0	133.154	174.813	0.391959	0.391818	0.498753	0.23051	0	0.48876	0.426721	1.14539	0.598514	0.248093	NA
chr6:121932488_1_hs	chr6:121932488_1	chr6	121932488	ref	1	16.3109	10.4015	-0.661181	1.68132	0.158557	0.060581	0	22.6118	48.6538	1.10256	1.20397	0.443954	0.200278	0	1.81434	1.35719	1.33684	0.74166	0.319655	NA
chr6:121932488_2_hs	chr6:121932488_2	chr6	121932757	ref	2	65.1369	69.1645	0.0838585	1.00715	0.0298195	0.00951844	0	1.81327	2.50773	0.462865	2.9654	0.0575141	0.0200075	0	0.395371	1.41871	0.278684	0.107634	0.0361076	NA
chr6:121959970_1_hs	chr6:121959970_1	chr6	121959970	ref	1	87.5789	96.032	0.13658	0.687201	0.0744508	0.0267367	0	118.08	178.011	0.594937	0.462783	0.702032	0.357298	0	0.469279	0.641963	0.731007	0.332757	0.126013	NA
chr6:121959970_2_hs	chr6:121959970_2	chr6	121960239	ref	2	11.8579	129.161	3.44762	0.441629	14.231	13.1794	9.10051	33.5589	208.55	2.63348	0.562891	5.53909	4.72159	0.408607	-0.80352	0.685402	-1.17233	0.61787	0.258034	0.376193
chr6:122007951_1_hs	chr6:122007951_1	chr6	122007951	ref	1	133.04	48.5512	-1.44836	0.583848	1.88233	1.30154	0	162.357	238.674	0.555578	0.375613	0.856651	0.465071	0	2.00318	0.420547	4.76327	5.72015	4.11786	NA
chr6:122007951_2_hs	chr6:122007951_2	chr6	122008220	ref	2	2.89022	37.9736	3.71545	0.964197	3.93374	3.18935	0	8.63157	60.0895	2.79732	1.03718	2.15517	1.54361	0	-0.900915	1.19875	-0.751546	0.344551	0.1311	0.199287
chr6:122026742_1_hs	chr6:122026742_1	chr6	122026742	ref	1	120.012	191.624	0.674095	0.552311	0.653109	0.325437	0	67.6049	86.6681	0.354777	0.563319	0.276687	0.112284	0	-0.30509	0.622637	-0.489997	0.204721	0.073982	NA
chr6:122026742_2_hs	chr6:122026742_2	chr6	122027011	ref	2	167.84	297.218	0.825367	0.383809	1.50143	0.97304	0	93.7514	135.721	0.531571	0.747961	0.321232	0.134788	0	-0.281948	0.701063	-0.402172	0.162691	0.0570036	NA
chr6:122033353_1_hs	chr6:122033353_1	chr6	122033353	ref	1	109.606	83.7248	-0.385321	0.556517	0.310958	0.129389	0	103.784	129.711	0.325316	0.484613	0.299265	0.12362	0	0.730816	0.529329	1.38064	0.776275	0.337595	NA
chr6:122033353_2_hs	chr6:122033353_2	chr6	122033622	ref	2	0	0	0	3.53379	0	0	0	6.08545	5.06393	-0.28016	2.27582	0.0447811	0.0152598	0	-2.67348	2.38495	-1.12098	0.581209	0.239538	NA
chr6:122035039_1_hs	chr6:122035039_1	chr6	122035039	ref	1	281.907	288.853	0.0366814	0.301931	0.0441663	0.0149642	0	241.493	266.25	0.142677	0.299115	0.198347	0.0769365	0	0.12337	0.313436	0.393606	0.15872	0.0554172	NA
chr6:122042954_1_hs	chr6:122042954_1	chr6	122042954	ref	1	863.209	1535.65	0.830801	0.264787	2.76872	2.09996	0	463.5	688.427	0.569436	0.24934	1.65005	1.09958	0	-0.243817	0.299656	-0.813656	0.381072	0.146908	0.222071
chr6:122042954_2_hs	chr6:122042954_2	chr6	122043223	ref	2	29.0139	80.8225	1.47744	1.77835	0.391376	0.171099	0	58.6605	219.923	1.90434	0.456628	4.51711	3.74343	0	0.454435	0.980319	0.463559	0.191813	0.0686099	0.106819
chr6:122049379_1_hs	chr6:122049379_1	chr6	122049379	ref	1	271.639	385.783	0.507387	0.322996	0.934752	0.521906	0	125.49	264.739	1.07956	0.468269	1.67485	1.12084	0	0.593375	0.463399	1.28048	0.698157	0.297582	NA
chr6:122049379_2_hs	chr6:122049379_2	chr6	122049648	ref	2	51.9005	75.4141	0.542345	0.629017	0.410529	0.181767	0	109.099	149.439	0.454185	0.310949	0.841293	0.454081	0	-0.081398	0.499512	-0.162955	0.0602043	0.0198109	NA
chr6:122052654_1_hs	chr6:122052654_1	chr6	122052654	ref	1	171.546	82.4938	-1.05568	0.444987	1.75266	1.18864	0	245.773	254.452	0.051937	0.658247	0.0282092	0.00893928	0	1.13422	0.64018	1.77172	1.11668	0.524326	NA
chr6:122059849_1_hs	chr6:122059849_1	chr6	122059849	ref	1	6.00492	1.1264	-2.40494	3.01074	0.372211	0.160755	0	13.4133	36.0669	1.42424	0.948374	0.87564	0.478636	0	3.82016	1.34925	2.83133	2.3339	1.32905	NA
chr6:122062607_1_hs	chr6:122062607_1	chr6	122062607	ref	1	84.9678	48.5157	-0.809026	1.16555	0.311928	0.129901	0	144.184	112.252	-0.357077	0.751822	0.197347	0.0769365	0	0.481878	0.95784	0.503088	0.211194	0.0766684	NA
chr6:122062607_2_hs	chr6:122062607_2	chr6	122062876	ref	2	230.389	266.24	0.210067	0.392166	0.227535	0.0885957	0	185.858	228.458	0.297835	0.428772	0.312211	0.130058	0	0.103073	0.454031	0.227018	0.0859692	0.028412	NA
chr6:122070006_1_hs	chr6:122070006_1	chr6	122070006	ref	1	70.2457	77.3643	0.143968	0.718466	0.0751101	0.0269538	0	238.439	171.394	-0.472998	0.476577	0.49355	0.227532	0	-0.613768	0.64887	-0.945903	0.463192	0.183227	NA
chr6:122070006_2_hs	chr6:122070006_2	chr6	122070275	ref	2	33.49	81.8095	1.28625	0.620387	1.41858	0.903435	0	24.4062	41.6721	0.777952	0.831148	0.456833	0.207505	0	-0.476501	0.845353	-0.563671	0.241862	0.0886735	NA
chr6:122071935_1_hs	chr6:122071935_1	chr6	122071935	ref	1	8.1832	1.21978	-2.76006	2.37435	0.610738	0.298598	0	9.84282	36.5657	1.88908	0.690908	2.2039	1.58723	0	4.70077	1.18596	3.96369	4.13195	2.74801	NA
chr6:122071935_2_hs	chr6:122071935_2	chr6	122072204	ref	2	2.3537	3.18014	0.411605	2.27442	0.0673282	0.0240061	0	30.755	5.53471	-2.48299	2.10534	0.622974	0.306214	0	-2.81389	1.42255	-1.97805	1.31946	0.644396	NA
chr6:122076182_1_hs	chr6:122076182_1	chr6	122076182	ref	1	52.3171	21.2461	-1.30418	1.33639	0.482651	0.221511	0	17.0153	23.4304	0.461739	0.787736	0.253546	0.100916	0	1.81189	1.00223	1.80785	1.15102	0.544155	NA
chr6:122076182_2_hs	chr6:122076182_2	chr6	122076451	ref	2	75.4958	98.3794	0.381666	0.481401	0.368678	0.158893	0	24.3033	20.8626	-0.228606	0.972743	0.0892693	0.0326212	0	-0.608635	0.702691	-0.866148	0.412953	0.161167	NA
chr6:122080049_1_hs	chr6:122080049_1	chr6	122080049	ref	1	86.1674	71.1925	-0.2764	0.444619	0.272322	0.110108	0	118.042	56.4846	-1.06791	0.713863	0.87075	0.475198	0	-0.785702	0.533943	-1.47151	0.850308	0.375376	NA
chr6:122080049_2_hs	chr6:122080049_2	chr6	122080318	ref	2	4.20542	7.05525	0.737675	1.38126	0.226726	0.0881948	0	2.66911	11.6302	2.11736	1.98789	0.542394	0.256387	0	1.381	1.49869	0.921471	0.44757	0.17644	NA
chr6:122089133_1_hs	chr6:122089133_1	chr6	122089133	ref	1	132.308	76.3225	-0.797056	1.03223	0.356535	0.152715	0	35.4414	27.1622	-0.387653	1.50097	0.0989781	0.0355606	0	0.426825	1.28027	0.333386	0.131448	0.0448298	NA
chr6:12210449_1_hs	chr6:12210449_1	chr6	12210449	ref	1	8.17411	491.459	5.91026	2.32911	1.95223	1.36303	0	1.04648	0.417954	-1.1436	3.04407	0.150487	0.0569783	0	-7.02579	2.56269	-2.74157	2.21363	1.24105	NA
chr6:12210449_2_hs	chr6:12210449_2	chr6	12210718	ref	2	0.0644758	0	1.66163	3.53379	0.19504	0.0769365	0	7.31837	11.893	0.689688	1.72813	0.161262	0.0618131	0	-0.974511	2.21466	-0.440028	0.180511	0.0639612	NA
chr6:122116803_2_hs	chr6:122116803_2	chr6	122117072	ref	2	241.876	385.202	0.671806	0.27748	1.8104	1.23874	0	277.54	534.434	0.945054	0.355854	2.10163	1.49558	0	0.290949	0.361399	0.805062	0.375941	0.144862	NA
chr6:122136473_1_hs	chr6:122136473_1	chr6	122136473	ref	1	42.3379	2.04728	-4.37885	2.35147	1.20358	0.728563	0	12.0802	3.42168	-1.81583	2.30571	0.365554	0.157337	0	2.64031	1.29404	2.04036	1.3839	0.683873	NA
chr6:122136473_2_hs	chr6:122136473_2	chr6	122136742	ref	2	10.3718	10.4093	0.00679499	1.70532	0.00138292	0	0	4.68148	0	-4.03023	3.38828	0.630305	0.310821	0	-4.01912	1.69868	-2.36603	1.74521	0.917795	NA
chr6:1221369_1_hs	chr6:1221369_1	chr6	1221369	ref	1	73.3488	50.2776	-0.548815	0.546881	0.500861	0.23164	0	129.817	202.34	0.638054	0.753705	0.400945	0.176404	0	1.19654	0.767732	1.55854	0.924072	0.415747	NA
chr6:1221369_2_hs	chr6:1221369_2	chr6	1221638	ref	2	21.1597	21.9112	0.0439543	1.57375	0.00978627	0.00237373	0	25.2258	13.1611	-0.942963	1.46404	0.284398	0.116031	0	-0.9555	1.42237	-0.671767	0.299528	0.112385	NA
chr6:122139980_1_hs	chr6:122139980_1	chr6	122139980	ref	1	196.522	227.686	0.212656	0.277687	0.352823	0.150885	0	208.879	182.265	-0.19969	0.510832	0.157476	0.0601022	0	-0.402376	0.465103	-0.865132	0.412327	0.160872	NA
chr6:122139980_2_hs	chr6:122139980_2	chr6	122140249	ref	2	82.0023	100.933	0.304346	0.435531	0.314544	0.131295	0	75.8124	126.257	0.736904	0.409091	1.14477	0.682205	0	0.446138	0.435855	1.02359	0.51424	0.207256	NA
chr6:122180804_1_hs	chr6:122180804_1	chr6	122180804	ref	1	218.743	314.919	0.523682	0.393377	0.737292	0.381532	0	24.6323	80.7169	1.70821	0.851805	1.34755	0.845383	0	1.1922	0.724295	1.64602	1.00104	0.45858	NA
chr6:122180804_2_hs	chr6:122180804_2	chr6	122181073	ref	2	96.4996	1064.19	3.46232	0.335049	24.3047	23.0814	19.1742	63.7575	720.291	3.4977	0.913356	3.89144	3.14944	0	0.0529484	0.631252	0.0838784	0.0300471	0.00955471	0.0157799
chr6:122184347_1_hs	chr6:122184347_1	chr6	122184347	ref	1	394.601	604.759	0.615861	0.453318	0.758739	0.396308	0	8.69108	2.76413	-1.65461	1.89433	0.417464	0.185585	0	-2.24677	0.884979	-2.53878	1.95374	1.06036	NA
chr6:122184347_2_hs	chr6:122184347_2	chr6	122184616	ref	2	81.4862	48.9059	-0.734658	0.567487	0.708932	0.361922	0	85.4777	87.205	0.0273665	0.413306	0.0235548	0.00727205	0	0.775129	0.464794	1.66768	1.02055	0.469355	NA
chr6:122195993_1_hs	chr6:122195993_1	chr6	122195993	ref	1	244.13	265.352	0.123105	0.353492	0.138077	0.0516387	0	158.254	172.877	0.129894	0.540106	0.0915442	0.0334658	0	0.028459	0.505294	0.0563216	0.0199577	0.00622125	NA
chr6:122195993_2_hs	chr6:122195993_2	chr6	122196262	ref	2	49.3468	87.0317	0.822817	0.628442	0.720256	0.369936	0	113.023	115.471	0.0292366	0.817262	0.0125739	0.00347596	0	-0.788222	0.86732	-0.908802	0.43955	0.172919	NA
chr6:122200354_1_hs	chr6:122200354_1	chr6	122200354	ref	1	167.008	137.118	-0.280283	0.535834	0.221183	0.0856571	0	107.765	72.3392	-0.573513	0.633622	0.437238	0.196445	0	-0.283907	0.603033	-0.470797	0.195325	0.0702957	NA
chr6:122207544_1_hs	chr6:122207544_1	chr6	122207544	ref	1	9.05462	18.9044	1.05578	1.42576	0.338192	0.1434	0	3.36886	1.91982	-0.805177	2.35614	0.135163	0.0503835	0	-1.81206	1.69823	-1.06703	0.543696	0.221286	NA
chr6:122207544_2_hs	chr6:122207544_2	chr6	122207813	ref	2	104.828	812.851	2.95494	0.490448	8.77179	7.84871	3.64131	237.691	889.648	1.90388	0.268862	11.8451	10.8448	6.71467	-1.03531	0.544165	-1.90257	1.24338	0.598956	0.821046
chr6:122289433_2_hs	chr6:122289433_2	chr6	122289702	ref	2	4.7736	21.8803	2.20503	1.32676	1.01538	0.582265	0	17.6962	71.7213	2.02489	0.665916	2.62712	1.97029	0	-0.187078	1.21669	-0.153759	0.0566046	0.0185632	NA
chr6:122352546_1_hs	chr6:122352546_1	chr6	122352546	ref	1	58.9474	103.228	0.80654	0.516512	0.926638	0.515962	0	25.1	34.177	0.452276	0.64502	0.315883	0.132032	0	-0.322932	0.727531	-0.443874	0.182346	0.0647419	NA
chr6:122352546_2_hs	chr6:122352546_2	chr6	122352815	ref	2	6.63273	37.5531	2.50938	1.33951	1.21453	0.737306	0	23.6633	27.2505	0.204141	1.50208	0.0496859	0.0171453	0	-2.31639	1.64589	-1.40738	0.797745	0.348951	NA
chr6:122459284_1_hs	chr6:122459284_1	chr6	122459284	ref	1	30.4477	135.826	2.15549	0.412547	6.75866	5.89747	1.62818	19.4623	665.86	5.10013	0.310416	59.933	58.3296	54.8025	2.96423	0.480214	6.17272	9.17311	7.2742	7.80404
chr6:122459284_2_hs	chr6:122459284_2	chr6	122459553	ref	2	24.8366	21.2687	-0.225379	1.04218	0.0815567	0.0295946	0	15.0688	27.316	0.864515	1.471	0.254355	0.101324	0	1.14028	1.23637	0.922286	0.448087	0.176714	NA
chr6:122490862_1_hs	chr6:122490862_1	chr6	122490862	ref	1	281.206	274.679	-0.0322231	0.265777	0.0440718	0.0149367	0	308.472	313.047	0.0200297	0.460791	0.0153249	0.00456149	0	0.0660386	0.432692	0.152623	0.0561614	0.018367	NA
chr6:122490862_2_hs	chr6:122490862_2	chr6	122491131	ref	2	143.518	1168.37	3.02475	0.218445	42.8759	41.4229	37.7454	81.8699	898.941	3.45661	0.28611	32.878	31.5381	27.7476	0.449795	0.28894	1.55671	0.922487	0.41477	0.584923
chr6:122530636_2_hs	chr6:122530636_2	chr6	122530905	ref	2	169.102	180.396	0.0930501	0.319735	0.112927	0.0409754	0	146.675	161.385	0.134997	0.626452	0.0812457	0.0295065	0	0.0510353	0.558433	0.0913902	0.0328347	0.0104009	NA
chr6:122735761_2_hs	chr6:122735761_2	chr6	122736030	ref	2	116.395	157.996	0.437451	0.461043	0.465076	0.212158	0	182.29	211.259	0.210164	0.414464	0.213175	0.082084	0	-0.20504	0.482818	-0.424674	0.173229	0.0608969	NA
chr6:122792000_1_hs	chr6:122792000_1	chr6	122792000	ref	1	437.968	522.183	0.255241	0.269253	0.464517	0.211851	0	572.319	489.05	-0.227424	0.425142	0.227169	0.0884115	0	-0.4693	0.424073	-1.10665	0.571144	0.234521	NA
chr6:122792000_2_hs	chr6:122792000_2	chr6	122792269	ref	2	27.123	82.1161	1.60523	0.554306	2.42245	1.78429	0	14.1519	18.4548	0.377011	1.38357	0.104995	0.037959	0	-1.23884	1.02035	-1.21413	0.648401	0.272963	NA
chr6:122839723_1_hs	chr6:122839723_1	chr6	122839723	ref	1	62.4382	85.354	0.447912	0.968341	0.191328	0.0751798	0	74.3366	104.468	0.490398	1.79619	0.10522	0.0380459	0	0.0696384	1.24041	0.0561416	0.0198925	0.00622125	NA
chr6:122839723_2_hs	chr6:122839723_2	chr6	122839992	ref	2	337.781	427.065	0.340281	0.396921	0.407515	0.180056	0	595.713	495.335	-0.264963	0.235281	0.584857	0.28241	0	-0.59707	0.382478	-1.56106	0.926243	0.416935	NA
chr6:122859619_1_hs	chr6:122859619_1	chr6	122859619	ref	1	0.815271	6.00744	2.89038	2.76824	0.528078	0.247755	0	3.66036	18.6597	2.35585	1.46156	0.970658	0.548642	0	-0.529515	2.26384	-0.233901	0.0888096	0.0295239	NA
chr6:122869149_2_hs	chr6:122869149_2	chr6	122869418	ref	2	8.40025	160.196	4.2574	0.760437	7.66543	6.77439	2.53495	17.2247	769.193	5.48878	0.350297	54.608	53.0478	49.4775	1.24555	1.15368	1.07963	0.552367	0.225422	0.332341
chr6:122874732_2_hs	chr6:122874732_2	chr6	122875001	ref	2	835.014	366.998	-1.18424	0.39828	2.53088	1.88275	0	421.747	203.179	-1.055	0.360748	2.46215	1.82027	0	0.142256	0.419179	0.339369	0.134108	0.0457552	NA
chr6:123054514_1_hs	chr6:123054514_1	chr6	123054514	ref	1	131.2	125.85	-0.0618379	0.608446	0.0366617	0.0121431	0	100.126	123.385	0.299664	0.540964	0.236859	0.0929957	0	0.389869	0.657436	0.593014	0.25714	0.0951435	NA
chr6:123091228_1_hs	chr6:123091228_1	chr6	123091228	ref	1	92.093	322.32	1.80837	0.291706	9.24634	8.30992	4.11586	58.326	493.217	3.08063	0.437077	11.7419	10.7439	6.61141	1.29403	0.572991	2.25837	1.62119	0.834334	1.11263
chr6:123091228_2_hs	chr6:123091228_2	chr6	123091497	ref	2	223.16	481.442	1.11063	0.202545	7.3795	6.49772	2.24902	259.466	295.553	0.186088	0.417495	0.183232	0.0716203	0	-0.911154	0.382131	-2.38441	1.76683	0.932015	1.22913
chr6:123158092_1_hs	chr6:123158092_1	chr6	123158092	ref	1	164.62	180.285	0.133619	0.423266	0.123643	0.0455377	0	323.764	356.403	0.139856	0.286631	0.203704	0.0778254	0	0.0172308	0.39333	0.0438075	0.0154467	0.00455165	NA
chr6:123158092_2_hs	chr6:123158092_2	chr6	123158361	ref	2	0.545948	0.375465	-0.204459	3.08288	0.0235939	0.00728272	0	6.65324	16.3403	1.29379	1.93259	0.298257	0.123095	0	1.50834	2.06681	0.72979	0.332063	0.125726	NA
chr6:123159844_1_hs	chr6:123159844_1	chr6	123159844	ref	1	26.4931	30.9446	0.221722	0.856059	0.0992871	0.0356704	0	49.0376	83.3027	0.768704	0.549209	0.791514	0.419047	0	0.563937	0.778677	0.724225	0.328894	0.124416	NA
chr6:123159844_2_hs	chr6:123159844_2	chr6	123160113	ref	2	357.312	213.261	-0.742319	0.345451	1.49967	0.971583	0	140.864	190.077	0.433235	0.507375	0.405415	0.178864	0	1.19729	0.469359	2.55091	1.96882	1.07133	NA
chr6:123415746_1_hs	chr6:123415746_1	chr6	123415746	ref	1	175.732	414.614	1.23876	0.21822	7.86213	6.96555	2.73165	138.195	317.401	1.19909	0.31064	3.94557	3.20051	0	-0.0179265	0.444607	-0.0403199	0.0141973	0.00413804	0.00696775
chr6:123415746_2_hs	chr6:123415746_2	chr6	123416015	ref	2	26.6318	45.1818	0.75638	0.886466	0.405035	0.178694	0	122.215	318.549	1.38356	0.358938	3.93584	3.19135	0	0.675109	0.653893	1.03245	0.52019	0.210065	0.311381
chr6:123779475_1_hs	chr6:123779475_1	chr6	123779475	ref	1	61.5323	71.6469	0.219503	0.98728	0.0840431	0.0305248	0	131.322	137.732	0.0672596	0.376375	0.0664265	0.0235979	0	-0.122709	0.850496	-0.144279	0.0529192	0.0172287	NA
chr6:123779475_2_hs	chr6:123779475_2	chr6	123779744	ref	2	114.588	74.6435	-0.618917	0.608503	0.509902	0.237035	0	108.461	113.938	0.0727609	0.346204	0.0790752	0.0285129	0	0.713947	0.47292	1.50966	0.882294	0.392697	NA
chr6:12383093_1_hs	chr6:12383093_1	chr6	12383093	ref	1	14.4387	44.2522	1.61687	0.670297	1.79976	1.22949	0	104.516	183.293	0.813564	0.460966	1.11026	0.655209	0	-0.786465	0.567695	-1.38536	0.780046	0.339534	NA
chr6:12383093_2_hs	chr6:12383093_2	chr6	12383362	ref	2	32.2406	15.6723	-1.04081	1.94149	0.227754	0.0886666	0	43.2439	19.0881	-1.18311	1.58446	0.341755	0.14512	0	-0.12709	1.53473	-0.0828091	0.0296516	0.00941218	NA
chr6:123845956_2_hs	chr6:123845956_2	chr6	123846225	ref	2	57.5884	47.5127	-0.280559	1.03325	0.104587	0.0377832	0	8.21701	1.67182	-2.3065	3.00138	0.35438	0.15162	0	-2.04473	1.3345	-1.5322	0.901453	0.402914	NA
chr6:123962647_1_hs	chr6:123962647_1	chr6	123962647	ref	1	23.0406	91.0533	1.98387	0.381755	6.69285	5.83382	1.56237	9.59871	3.00372	-1.67209	2.91148	0.247369	0.0979216	0	-3.61836	0.85527	-4.23067	4.63264	3.17104	3.65457
chr6:123962647_2_hs	chr6:123962647_2	chr6	123962916	ref	2	149.954	314.395	1.07068	0.33541	2.85012	2.17509	0	123.831	223.846	0.857336	0.460413	1.2035	0.728509	0	-0.194317	0.46891	-0.414402	0.168399	0.0592135	0.0932526
chr6:123999470_1_hs	chr6:123999470_1	chr6	123999470	ref	1	113.654	252.537	1.14954	0.385066	2.54777	1.89794	0	172.068	440.374	1.3547	0.326755	4.4705	3.69924	0	0.224829	0.430001	0.522856	0.221072	0.0803545	0.124817
chr6:123999470_2_hs	chr6:123999470_2	chr6	123999739	ref	2	206.479	450.021	1.12437	0.243931	5.3937	4.58246	0.263225	188.057	392.153	1.06054	0.26387	4.23358	3.47368	0	-0.0478155	0.264047	-0.181088	0.0673746	0.0221153	0.0357709
chr6:124002514_1_hs	chr6:124002514_1	chr6	124002514	ref	1	16.7409	33.4658	0.996443	1.09836	0.438543	0.197227	0	25.4327	43.2245	0.762739	0.988437	0.356237	0.15254	0	-0.217493	1.17092	-0.185745	0.0692318	0.0227604	NA
chr6:124002514_2_hs	chr6:124002514_2	chr6	124002783	ref	2	252.241	309.814	0.296497	0.501924	0.255936	0.102058	0	128.925	57.681	-1.16134	0.695291	1.02291	0.588038	0	-1.43934	0.603861	-2.38355	1.76583	0.93124	NA
chr6:124015896_1_hs	chr6:124015896_1	chr6	124015896	ref	1	260.701	285.079	0.129598	0.336739	0.154691	0.0588233	0	147.217	157.138	0.0969595	0.591209	0.0606158	0.0211969	0	-0.0112865	0.542969	-0.0207867	0.00726281	0.00217779	NA
chr6:124015896_2_hs	chr6:124015896_2	chr6	124016165	ref	2	35.3567	38.1212	0.105611	0.98256	0.038862	0.0129334	0	115.937	141.628	0.292157	0.586033	0.208935	0.0801565	0	0.220383	0.845248	0.260732	0.100016	0.0334776	NA
chr6:124040609_1_hs	chr6:124040609_1	chr6	124040609	ref	1	210.852	9233.16	5.45257	0.269148	90.5257	88.7322	85.3952	95.0789	6051.44	5.99227	0.236774	140.584	138.562	135.453	0.559476	0.288158	1.94156	1.28241	0.621984	0.849431
chr6:124076922_1_hs	chr6:124076922_1	chr6	124076922	ref	1	209.736	148.742	-0.494696	0.558038	0.42556	0.189909	0	257.892	211.478	-0.286149	0.373034	0.353566	0.151235	0	0.225311	0.504635	0.446483	0.183594	0.0652667	NA
chr6:124076922_2_hs	chr6:124076922_2	chr6	124077191	ref	2	262.537	95.8542	-1.45511	0.573291	1.95298	1.36369	0	254.603	189.08	-0.432221	0.481858	0.432121	0.193617	0	1.04482	0.536364	1.94797	1.28888	0.625884	NA
chr6:124131484_1_hs	chr6:124131484_1	chr6	124131484	ref	1	11.5469	8.54394	-0.445073	1.70922	0.0998737	0.0358862	0	117.982	126.72	0.104676	0.673827	0.0572238	0.0199014	0	0.622874	0.956374	0.651287	0.28831	0.107513	NA
chr6:124131484_2_hs	chr6:124131484_2	chr6	124131753	ref	2	957.872	10212.4	3.41419	0.298032	29.6578	28.3584	24.5273	708.101	8251.92	3.54253	0.297335	32.0011	30.6713	26.8706	0.149806	0.356791	0.419871	0.170967	0.0600457	0.0946597
chr6:12415905_1_hs	chr6:12415905_1	chr6	12415905	ref	1	353.989	279.375	-0.339122	0.27767	0.653712	0.325834	0	431.692	279.539	-0.62422	0.456897	0.764797	0.400405	0	-0.261068	0.431263	-0.605355	0.263649	0.0976457	NA
chr6:12415905_2_hs	chr6:12415905_2	chr6	12416174	ref	2	154.87	122.059	-0.341354	0.516096	0.29384	0.120867	0	30.8165	19.4921	-0.663911	1.47871	0.18479	0.0722937	0	-0.309538	1.00906	-0.306758	0.119742	0.0406593	NA
chr6:12427173_1_hs	chr6:12427173_1	chr6	12427173	ref	1	0.0834217	0	1.66163	3.53379	0.19504	0.0769365	0	28.8998	23.0051	-0.3247	0.761226	0.174115	0.0675265	0	-1.95881	1.66694	-1.1751	0.619867	0.259021	NA
chr6:12427173_2_hs	chr6:12427173_2	chr6	12427442	ref	2	49.1241	70.987	0.535534	1.13251	0.196335	0.0769365	0	0.210364	0.937283	2.19324	3.11373	0.317676	0.132978	0	1.7535	1.82566	0.960472	0.472605	0.187652	NA
chr6:124281283_1_hs	chr6:124281283_1	chr6	124281283	ref	1	69.4035	38.5747	-0.852327	0.786459	0.555215	0.263978	0	107.264	312.016	1.5407	1.49056	0.520995	0.243434	0	2.41558	1.06226	2.274	1.63891	0.845795	NA
chr6:124281283_2_hs	chr6:124281283_2	chr6	124281552	ref	2	127.891	92.6019	-0.461447	0.470415	0.485952	0.223206	0	151.92	171.197	0.175728	0.437226	0.162571	0.0624098	0	0.651758	0.456152	1.42882	0.815148	0.357715	NA
chr6:124371654_1_hs	chr6:124371654_1	chr6	124371654	ref	1	112.098	280.334	1.32055	0.459403	2.39289	1.75746	0	171.415	106.191	-0.69135	0.574683	0.640218	0.317051	0	-1.99004	0.568585	-3.49999	3.33229	2.09011	NA
chr6:124371654_2_hs	chr6:124371654_2	chr6	124371923	ref	2	102.354	92.542	-0.142694	0.566734	0.096254	0.0346513	0	136.497	130.641	-0.0600209	0.541519	0.0401267	0.0134549	0	0.101287	0.58326	0.173657	0.0644246	0.0212174	NA
chr6:124384925_1_hs	chr6:124384925_1	chr6	124384925	ref	1	114.83	158.996	0.466782	0.729009	0.282346	0.115026	0	70.5762	52.1506	-0.439984	0.650623	0.302002	0.124947	0	-0.878821	0.777156	-1.13082	0.588157	0.242885	NA
chr6:124384925_2_hs	chr6:124384925_2	chr6	124385194	ref	2	483.22	598.934	0.310573	0.232062	0.742822	0.385356	0	636.585	1406.07	1.14247	0.175019	10.1753	9.21427	5.04484	0.846037	0.210658	4.01616	4.22801	2.82788	3.29791
chr6:124467040_1_hs	chr6:124467040_1	chr6	124467040	ref	1	22.6081	132.085	2.54729	0.672578	3.8174	3.07936	0	12.1022	79.0871	2.71916	0.58765	5.43102	4.61813	0.300537	0.198138	1.02928	0.192502	0.0719378	0.0237834	0.0383279
chr6:124467040_2_hs	chr6:124467040_2	chr6	124467309	ref	2	266.332	289.17	0.116586	0.434422	0.103246	0.0372311	0	162.613	265.528	0.705936	0.346499	1.38074	0.872404	0	0.613256	0.442034	1.38735	0.781635	0.340392	NA
chr6:124480913_1_hs	chr6:124480913_1	chr6	124480913	ref	1	435.426	389.245	-0.160172	0.314692	0.214125	0.0825246	0	592.305	479.087	-0.304085	0.327192	0.452604	0.205061	0	-0.125709	0.362145	-0.347124	0.137572	0.0471452	NA
chr6:124480913_2_hs	chr6:124480913_2	chr6	124481182	ref	2	68.128	74.8307	0.134093	1.14773	0.0423966	0.0143189	0	95.8304	164.092	0.776168	0.760222	0.512485	0.23859	0	0.669969	1.06919	0.626614	0.274977	0.102213	NA
chr6:124503267_1_hs	chr6:124503267_1	chr6	124503267	ref	1	105.505	153.912	0.543051	0.761945	0.322374	0.135364	0	143.907	228.214	0.665094	0.33602	1.32076	0.823289	0	0.149826	0.68938	0.217334	0.081997	0.0271511	NA
chr6:124503267_2_hs	chr6:124503267_2	chr6	124503536	ref	2	226.229	202.339	-0.157684	0.470824	0.132125	0.0491257	0	243.887	194.289	-0.327416	0.335509	0.48264	0.221504	0	-0.162296	0.437927	-0.3706	0.14817	0.0512688	NA
chr6:124520386_1_hs	chr6:124520386_1	chr6	124520386	ref	1	137.845	126.345	-0.121973	0.384874	0.124183	0.0457608	0	91.7776	114.719	0.317977	0.778945	0.165506	0.0636251	0	0.446797	0.706961	0.631997	0.277869	0.10325	NA
chr6:124520386_2_hs	chr6:124520386_2	chr6	124520655	ref	2	104.181	125.199	0.269008	0.72481	0.148417	0.056109	0	155.518	60.8663	-1.35516	0.571221	1.75269	1.18865	0	-1.62697	0.706929	-2.30146	1.67028	0.867106	NA
chr6:124599934_2_hs	chr6:124599934_2	chr6	124600203	ref	2	55.3395	37.2617	-0.571519	1.32678	0.176105	0.068448	0	124.848	251.861	1.01511	0.289899	3.33489	2.62577	0	1.61318	0.845436	1.90811	1.2489	0.602336	0.825194
chr6:12472451_1_hs	chr6:12472451_1	chr6	12472451	ref	1	561.628	4635.47	3.04472	0.202516	50.3598	48.836	45.2293	368.769	2841.29	2.94533	0.207338	45.072	43.5969	39.9416	-0.0806152	0.210299	-0.383336	0.153991	0.0535617	0.0846724
chr6:12472451_2_hs	chr6:12472451_2	chr6	12472720	ref	2	114.773	111.904	-0.03647	0.810347	0.0158766	0.00476845	0	188.078	275.308	0.548488	0.44596	0.660085	0.329995	0	0.607633	0.744841	0.815788	0.382348	0.147528	NA
chr6:124792353_1_hs	chr6:124792353_1	chr6	124792353	ref	1	78.8796	169.932	1.10552	0.582716	1.23805	0.756029	0	8.30635	22.8652	1.45532	1.57197	0.45032	0.203715	0	0.366496	1.24007	0.295544	0.114877	0.0387094	NA
chr6:124792353_2_hs	chr6:124792353_2	chr6	124792622	ref	2	225.111	453.008	1.00976	0.408283	1.87316	1.29344	0	426.051	509.516	0.256376	0.242201	0.537879	0.253742	0	-0.743387	0.389194	-1.91007	1.25085	0.603425	NA
chr6:124816901_1_hs	chr6:124816901_1	chr6	124816901	ref	1	115.501	235.994	1.03134	0.735857	0.79304	0.420048	0	50.4337	72.4762	0.522905	0.965314	0.230601	0.0900759	0	-0.48114	0.997929	-0.482138	0.200861	0.0725361	NA
chr6:124816901_2_hs	chr6:124816901_2	chr6	124817170	ref	2	14.4916	26.981	0.899378	0.931412	0.47594	0.218097	0	1.02753	0.937692	-0.256883	3.05826	0.0300908	0.00958381	0	-1.24003	1.62491	-0.763137	0.351268	0.134035	NA
chr6:124869359_1_hs	chr6:124869359_1	chr6	124869359	ref	1	41.5102	52.5116	0.344848	0.763117	0.186189	0.0728916	0	48.603	48.7124	0.00217935	0.600965	0.00125843	0	0	-0.333731	0.750182	-0.444867	0.182821	0.064895	NA
chr6:124870689_1_hs	chr6:124870689_1	chr6	124870689	ref	1	16.8017	18.8154	0.158717	1.36765	0.0420996	0.0142254	0	51.7241	72.3487	0.48049	0.879319	0.233017	0.0912261	0	0.351635	1.05717	0.332619	0.131107	0.0447197	NA
chr6:124870689_2_hs	chr6:124870689_2	chr6	124870958	ref	2	51.5681	75.3157	0.542031	0.666089	0.381129	0.16548	0	56.2724	222.048	1.98127	0.453178	4.9096	4.11854	0	1.47124	0.729245	2.01749	1.36007	0.669545	0.909259
chr6:124882660_1_hs	chr6:124882660_1	chr6	124882660	ref	1	14.3523	66.0766	2.20046	1.17179	1.21897	0.740869	0	55.7214	308.539	2.46694	0.402104	9.06994	8.13853	3.93946	0.301619	0.89053	0.338696	0.133808	0.0456233	0.0731116
chr6:124882660_2_hs	chr6:124882660_2	chr6	124882929	ref	2	81.1805	665.781	3.0366	0.289027	25.0924	23.8571	19.962	72.449	2353.65	5.0236	0.171794	187.246	185.071	182.116	2.0018	0.287484	6.96318	11.478	9.42973	9.96019
chr6:124888249_1_hs	chr6:124888249_1	chr6	124888249	ref	1	7.87091	3.04427	-1.39521	1.83703	0.349151	0.14888	0	8.04361	10.2167	0.337508	1.5866	0.0801158	0.0289868	0	1.79609	1.33673	1.34365	0.746998	0.322371	NA
chr6:124892405_1_hs	chr6:124892405_1	chr6	124892405	ref	1	882.402	17304.1	4.29356	0.209453	92.6572	90.8515	87.5267	586.176	3850.85	2.71599	0.290028	20.1171	18.9589	14.9866	-1.55769	0.300289	-5.18729	6.67086	4.96843	5.48751
chr6:124892405_2_hs	chr6:124892405_2	chr6	124892674	ref	2	129.295	15601	6.91456	0.275108	138.674	136.66	133.544	97.0544	12495.9	7.00838	0.2824	135.233	133.237	130.103	0.115754	0.33202	0.348636	0.138249	0.047443	0.0756418
chr6:124896229_2_hs	chr6:124896229_2	chr6	124896498	ref	2	18.9296	72.9517	1.94556	0.646391	2.58278	1.92964	0	8.15656	14.9175	0.868837	1.91395	0.187176	0.0732919	0	-1.06804	1.28857	-0.828862	0.390211	0.150807	NA
chr6:124906314_2_hs	chr6:124906314_2	chr6	124906583	ref	2	99.6577	112.353	0.171879	0.453205	0.152119	0.0577408	0	97.4587	169.342	0.79819	0.364891	1.542	1.00747	0	0.650276	0.428348	1.5181	0.889449	0.396517	NA
chr6:124911918_1_hs	chr6:124911918_1	chr6	124911918	ref	1	93.5152	84.1985	-0.152769	0.576237	0.101867	0.0366587	0	129.424	219.182	0.759365	0.535305	0.806803	0.429691	0	0.933572	0.604746	1.54374	0.911331	0.408603	NA
chr6:124911918_2_hs	chr6:124911918_2	chr6	124912187	ref	2	10.3198	0.375465	-4.4494	3.03853	0.844346	0.456302	0	25.6038	17.9944	-0.515234	1.37881	0.149573	0.0565956	0	3.9413	1.45965	2.70016	2.15922	1.20265	NA
chr6:124916210_1_hs	chr6:124916210_1	chr6	124916210	ref	1	0.550238	0.375465	-0.214993	3.08254	0.0248458	0.00767862	0	0.829927	1.40654	0.733704	3.04833	0.091625	0.0334733	0	0.901656	2.40413	0.375044	0.150195	0.0520935	NA
chr6:124916210_2_hs	chr6:124916210_2	chr6	124916479	ref	2	33.3633	240.8	2.8522	0.491515	8.18581	7.27984	3.05533	82.0181	356.853	2.11993	0.52671	4.24404	3.48376	0	-0.718683	0.757578	-0.948658	0.464966	0.183939	0.274974
chr6:124924062_2_hs	chr6:124924062_2	chr6	124924331	ref	2	365.876	48659.7	7.05522	0.197447	278.903	276.496	273.772	267.664	42374.6	7.30664	0.198977	294.473	292.034	289.343	0.271782	0.222895	1.21933	0.65224	0.274891	0.399124
chr6:124928590_2_hs	chr6:124928590_2	chr6	124928859	ref	2	2.00764	0	-2.8073	3.39484	0.389046	0.169828	0	2.88143	1.67182	-0.79446	3.00723	0.101473	0.0365245	0	1.9872	2.20444	0.901455	0.434924	0.170744	NA
chr6:124948055_1_hs	chr6:124948055_1	chr6	124948055	ref	1	101.741	754.175	2.88981	1.59021	1.16003	0.694275	0	84.0604	113.469	0.434526	0.610111	0.322087	0.135212	0	-2.42011	1.32373	-1.82824	1.17061	0.555738	NA
chr6:124948055_2_hs	chr6:124948055_2	chr6	124948324	ref	2	10.2412	2.50398	-2.05156	1.84335	0.57556	0.276541	0	0.0834217	0	1.66163	3.53379	0.19504	0.0769365	0	3.75229	2.00171	1.87454	1.21569	0.582401	NA
chr6:124967619_1_hs	chr6:124967619_1	chr6	124967619	ref	1	3.29001	44.4531	3.76672	0.700726	7.11695	6.24411	1.98647	13.893	10.9175	-0.339372	1.25179	0.104408	0.0377007	0	-4.08387	0.918736	-4.4451	5.05624	3.5363	4.02973
chr6:124967619_2_hs	chr6:124967619_2	chr6	124967888	ref	2	14.878	11.5172	-0.380214	1.60882	0.0898157	0.0328339	0	10.3709	0	-5.1777	3.38558	0.899008	0.49562	0	-4.73734	1.60125	-2.95852	2.50988	1.45526	NA
chr6:124970568_1_hs	chr6:124970568_1	chr6	124970568	ref	1	323.613	195.426	-0.729435	0.411009	1.11953	0.662423	0	150.967	277.204	0.874923	0.3861	1.62989	1.08229	0	1.62329	0.423403	3.83391	3.89921	2.55203	NA
chr6:124970568_2_hs	chr6:124970568_2	chr6	124970837	ref	2	718.175	457.015	-0.652475	0.218175	2.55529	1.90487	0	646.236	475.218	-0.44412	0.305187	0.83683	0.450828	0	0.224726	0.282681	0.794982	0.369955	0.142206	NA
chr6:124974715_1_hs	chr6:124974715_1	chr6	124974715	ref	1	202.556	170.775	-0.248803	0.533835	0.193029	0.07598	0	135.773	123.981	-0.133161	0.588266	0.0856989	0.0311715	0	0.133689	0.665108	0.201004	0.0753612	0.0248624	NA
chr6:124974715_2_hs	chr6:124974715_2	chr6	124974984	ref	2	284.777	305.975	0.102691	0.327991	0.122507	0.0450586	0	154.135	224.822	0.546277	0.385515	0.805538	0.428754	0	0.467859	0.38488	1.2156	0.649483	0.273438	NA
chr6:124981528_1_hs	chr6:124981528_1	chr6	124981528	ref	1	33.7256	215.17	2.67175	0.374439	12.0153	11.0113	6.88481	14.2943	37.434	1.38875	1.29064	0.549874	0.260889	0	-1.26001	0.923162	-1.36488	0.763741	0.330993	0.475164
chr6:124981528_2_hs	chr6:124981528_2	chr6	124981797	ref	2	24.7165	16.6003	-0.579806	1.93847	0.116418	0.0424665	0	43.1236	42.96	0.00105352	0.733398	0.000498053	0	0	0.634601	1.17904	0.538234	0.228842	0.0835126	NA
chr6:124984426_1_hs	chr6:124984426_1	chr6	124984426	ref	1	143.195	132.592	-0.107556	0.593011	0.0674882	0.0240649	0	172.231	125.05	-0.465792	0.437604	0.541905	0.256101	0	-0.354789	0.566702	-0.62606	0.27468	0.102129	NA
chr6:125002092_1_hs	chr6:125002092_1	chr6	125002092	ref	1	636.288	897.076	0.494581	0.317486	0.923433	0.513618	0	488.671	426.246	-0.199368	0.340049	0.253615	0.100941	0	-0.675822	0.369985	-1.82662	1.16905	0.55483	NA
chr6:125002092_2_hs	chr6:125002092_2	chr6	125002361	ref	2	24.809	138.402	2.47991	0.441861	7.70002	6.80798	2.56954	29.4208	130.403	2.14599	0.497438	4.79517	4.00894	0	-0.312733	0.596913	-0.523918	0.221606	0.0806412	0.125208
chr6:125008053_1_hs	chr6:125008053_1	chr6	125008053	ref	1	181.132	286.522	0.664132	0.274562	1.80775	1.23648	0	229.668	358.297	0.640488	0.355417	1.14549	0.682765	0	-0.00979651	0.342949	-0.0285655	0.0100116	0.00294552	NA
chr6:125008053_2_hs	chr6:125008053_2	chr6	125008322	ref	2	51.5469	28.5511	-0.850575	1.07761	0.366607	0.15787	0	40.0436	29.677	-0.430985	1.2723	0.13383	0.0498439	0	0.444886	1.09754	0.40535	0.16417	0.0576305	NA
chr6:125013517_1_hs	chr6:125013517_1	chr6	125013517	ref	1	1.88594	3.88212	1.04566	2.19867	0.197659	0.0769365	0	6.7497	22.1401	1.72267	1.33387	0.70656	0.360351	0	0.698409	1.67481	0.417008	0.169621	0.0595848	NA
chr6:125013517_2_hs	chr6:125013517_2	chr6	125013786	ref	2	198.1	258.264	0.383936	0.279008	0.772633	0.405804	0	213.877	275.993	0.370938	0.31664	0.617253	0.302698	0	0.00510639	0.356336	0.0143303	0.00499411	0.00150271	NA
chr6:125029383_1_hs	chr6:125029383_1	chr6	125029383	ref	1	52.991	67.855	0.358101	0.621009	0.248582	0.0985569	0	20.4771	16.7293	-0.301325	1.17553	0.0981631	0.0353152	0	-0.652262	0.999652	-0.65249	0.288965	0.107822	NA
chr6:125029383_2_hs	chr6:125029383_2	chr6	125029652	ref	2	77.8827	277.066	1.83605	0.277239	10.4524	9.48456	5.3219	57.6981	138.743	1.26476	0.897449	0.799287	0.424373	0	-0.561145	0.945716	-0.593354	0.257319	0.0952325	0.14644
chr6:125041960_1_hs	chr6:125041960_1	chr6	125041960	ref	1	125.294	705.615	2.49358	0.234696	25.6407	24.3977	20.5102	322.753	1404.08	2.12066	0.273201	14.0787	13.0298	8.9482	-0.353157	0.322442	-1.09526	0.563195	0.230671	0.339594
chr6:125041960_2_hs	chr6:125041960_2	chr6	125042229	ref	2	87.1253	89.5316	0.0436955	0.735393	0.0210806	0.00676663	0	109.525	206.515	0.916291	0.375788	1.83104	1.25673	0	0.875883	0.640478	1.36755	0.765853	0.332165	NA
chr6:125050347_1_hs	chr6:125050347_1	chr6	125050347	ref	1	20.5911	34.3925	0.73617	1.33372	0.235846	0.0925362	0	38.1764	80.5619	1.07719	1.79205	0.261395	0.104722	0	0.373975	1.3629	0.274396	0.105806	0.0354586	NA
chr6:125050347_2_hs	chr6:125050347_2	chr6	125050616	ref	2	25.8184	2.60495	-3.28327	2.31455	0.806781	0.429679	0	9.21953	12.2621	0.401808	1.5044	0.102702	0.0370042	0	3.58193	1.27031	2.81974	2.31819	1.31772	NA
chr6:125059433_1_hs	chr6:125059433_1	chr6	125059433	ref	1	32.641	50.2391	0.620314	1.22611	0.212602	0.0818168	0	19.9294	64.0218	1.68248	2.08533	0.376986	0.163271	0	1.0747	1.50107	0.715955	0.324204	0.122685	NA
chr6:125059433_2_hs	chr6:125059433_2	chr6	125059702	ref	2	28.8259	13.6146	-1.09067	1.08713	0.500679	0.231521	0	0.310451	0	-0.110156	3.45708	0.0111822	0.00296029	0	1.05583	1.57524	0.670265	0.298701	0.112017	NA
chr6:125068092_1_hs	chr6:125068092_1	chr6	125068092	ref	1	441.659	266.807	-0.729015	0.468108	0.923054	0.513321	0	514.697	1256.93	1.28832	1.09806	0.618548	0.303488	0	2.04872	0.920852	2.22481	1.58346	0.810371	NA
chr6:125080700_1_hs	chr6:125080700_1	chr6	125080700	ref	1	65.4941	56.6675	-0.21106	0.63342	0.131368	0.0487853	0	32.6985	25.6983	-0.350623	1.44525	0.0924207	0.0334902	0	-0.128193	1.03987	-0.123277	0.0448475	0.0143348	NA
chr6:125094823_1_hs	chr6:125094823_1	chr6	125094823	ref	1	763.143	536.91	-0.508551	0.335646	0.886938	0.486946	0	425.854	425.787	-0.000190925	0.260577	0.000253967	0	0	0.534025	0.314824	1.69626	1.04655	0.483879	NA
chr6:125094823_2_hs	chr6:125094823_2	chr6	125095092	ref	2	370.481	319.779	-0.211994	0.330813	0.282634	0.115125	0	172.206	99.3889	-0.797451	0.44396	1.13991	0.678388	0	-0.57769	0.35316	-1.63577	0.991882	0.453332	NA
chr6:125102675_1_hs	chr6:125102675_1	chr6	125102675	ref	1	64.5553	225.194	1.80269	1.62546	0.572811	0.274876	0	181.287	266.568	0.55382	0.347249	0.955696	0.537582	0	-1.22554	1.26993	-0.96504	0.475572	0.189113	NA
chr6:125102675_2_hs	chr6:125102675_2	chr6	125102944	ref	2	5.64789	13.6306	1.27471	0.919632	0.780642	0.41149	0	27.1534	41.6838	0.615326	0.985542	0.273765	0.110837	0	-0.659058	1.03986	-0.633796	0.278838	0.103617	NA
chr6:125117781_1_hs	chr6:125117781_1	chr6	125117781	ref	1	0.527114	0	-0.878124	3.42686	0.0981279	0.0353152	0	4.32195	9.18955	1.09984	1.19004	0.449305	0.203172	0	2.00006	1.78716	1.11912	0.5799	0.238833	NA
chr6:125117781_2_hs	chr6:125117781_2	chr6	125118050	ref	2	79.3817	74.2431	-0.0948241	0.653433	0.053244	0.0184345	0	19.3374	64.8483	1.74967	1.11731	0.930487	0.518779	0	1.8769	1.05654	1.77645	1.12114	0.526903	NA
chr6:125123739_1_hs	chr6:125123739_1	chr6	125123739	ref	1	149.253	154.064	0.042563	0.443795	0.0345187	0.0112903	0	94.5488	65.5199	-0.532365	0.807363	0.29273	0.120267	0	-0.563716	0.660584	-0.85336	0.4051	0.157647	NA
chr6:125123739_2_hs	chr6:125123739_2	chr6	125124008	ref	2	432.422	463.936	0.100034	0.448907	0.0842517	0.0306134	0	547.03	424.78	-0.364438	0.211356	1.07234	0.625681	0	-0.437303	0.421877	-1.03657	0.522969	0.211478	NA
chr6:12514135_1_hs	chr6:12514135_1	chr6	12514135	ref	1	78.8896	246.392	1.64419	0.40067	4.39063	3.62306	0	10.876	31.6533	1.54406	0.708562	1.53282	0.999654	0	-0.0769154	0.523717	-0.146865	0.0539218	0.0175141	0.0286044
chr6:12514135_2_hs	chr6:12514135_2	chr6	12514404	ref	2	64.7011	47.5752	-0.445349	0.775884	0.247203	0.0978339	0	67.2067	74.9025	0.152829	0.473621	0.126717	0.0468856	0	0.623621	0.598453	1.04206	0.52668	0.213147	NA
chr6:125149491_1_hs	chr6:125149491_1	chr6	125149491	ref	1	5.94362	357.488	5.93329	0.468849	35.979	34.6015	30.8485	13.3067	1313.51	6.63568	0.247543	157.563	155.479	152.432	0.713234	1.05263	0.677571	0.302732	0.113911	0.173757
chr6:125149491_2_hs	chr6:125149491_2	chr6	125149760	ref	2	8.97875	4.06708	-1.13645	2.28142	0.208738	0.0800535	0	20.0042	29.2619	0.556548	1.20892	0.19027	0.0746749	0	1.71923	1.38303	1.2431	0.669926	0.283336	NA
chr6:125182582_1_hs	chr6:125182582_1	chr6	125182582	ref	1	287.297	171.879	-0.737511	0.3562	1.4156	0.901024	0	218.336	123.813	-0.818603	0.469291	1.09098	0.640165	0	-0.0688354	0.405219	-0.169872	0.0629283	0.0207048	NA
chr6:125182582_2_hs	chr6:125182582_2	chr6	125182851	ref	2	166.554	98.0366	-0.761839	0.529534	0.823225	0.441326	0	104.102	75.9086	-0.46004	0.575288	0.372734	0.161066	0	0.302447	0.53503	0.56529	0.242698	0.0890132	NA
chr6:125184032_1_hs	chr6:125184032_1	chr6	125184032	ref	1	22.6957	28.9224	0.343738	0.875066	0.158354	0.0604641	0	34.6421	15.7778	-1.13354	0.912671	0.669111	0.335699	0	-1.45005	0.784127	-1.84925	1.19097	0.568038	NA
chr6:125184032_2_hs	chr6:125184032_2	chr6	125184301	ref	2	325.134	238.527	-0.444548	0.577	0.355527	0.152214	0	413.645	350.386	-0.237317	0.406666	0.252191	0.100312	0	0.219125	0.578054	0.379073	0.152036	0.0528204	NA
chr6:125197376_1_hs	chr6:125197376_1	chr6	125197376	ref	1	2.10611	0	-2.87772	3.39429	0.40171	0.17686	0	7.78008	11.629	0.578517	1.24692	0.192006	0.075477	0	3.48182	1.60567	2.16845	1.52108	0.771045	NA
chr6:125201775_1_hs	chr6:125201775_1	chr6	125201775	ref	1	119.283	260.368	1.1259	0.49538	1.63755	1.08882	0	139.111	107.629	-0.367279	0.377421	0.480843	0.220726	0	-1.47855	0.496877	-2.97569	2.53413	1.47381	NA
chr6:125201775_2_hs	chr6:125201775_2	chr6	125202044	ref	2	27.7609	37.0943	0.415655	1.26142	0.129732	0.0481479	0	12.5453	27.4146	1.12603	1.45366	0.357964	0.153462	0	0.741786	1.42918	0.519029	0.21915	0.0797291	NA
chr6:125220359_1_hs	chr6:125220359_1	chr6	125220359	ref	1	58.4676	43.6597	-0.42528	1.25647	0.133708	0.0497864	0	22.8882	11.9658	-0.930305	1.14029	0.382386	0.166205	0	-0.461191	1.07993	-0.427056	0.174354	0.0613944	NA
chr6:125220359_2_hs	chr6:125220359_2	chr6	125220628	ref	2	560.029	1204.83	1.1044	0.296201	3.71538	2.98289	0	693.541	1490.89	1.10338	0.2582	4.71547	3.93273	0	0.0191909	0.310477	0.0618109	0.0219504	0.00686989	0.0113657
chr6:125226966_1_hs	chr6:125226966_1	chr6	125226966	ref	1	16.3502	5.6237	-1.52844	2.73758	0.239104	0.0940347	0	55.0256	31.5677	-0.802691	0.970544	0.389119	0.169863	0	0.661306	1.26098	0.524436	0.221867	0.0807467	NA
chr6:125226966_2_hs	chr6:125226966_2	chr6	125227235	ref	2	464.881	738.403	0.6683	0.320834	1.42887	0.912173	0	881.859	1876.6	1.08888	0.171289	9.68665	8.73845	4.55617	0.436364	0.293323	1.48766	0.863784	0.38284	0.543112
chr6:125252155_1_hs	chr6:125252155_1	chr6	125252155	ref	1	116.766	111.203	-0.0696434	0.542096	0.0468318	0.016025	0	130.627	201.339	0.62671	0.689352	0.439756	0.197919	0	0.720613	0.723603	0.995869	0.495782	0.198474	NA
chr6:125252155_2_hs	chr6:125252155_2	chr6	125252424	ref	2	323.101	456.019	0.498005	0.30196	1.00393	0.573484	0	60.028	170.434	1.50921	0.746189	1.36533	0.859773	0	1.0545	0.754113	1.39833	0.790444	0.345018	NA
chr6:125256955_1_hs	chr6:125256955_1	chr6	125256955	ref	1	986.033	4049.26	2.03761	0.252625	15.1379	14.0678	10.0074	1660.87	7689.78	2.21084	0.311341	11.9071	10.9055	6.77661	0.191863	0.333632	0.575076	0.247767	0.0911133	0.140935
chr6:125256955_2_hs	chr6:125256955_2	chr6	125257224	ref	2	203.486	114.18	-0.834896	0.635157	0.724257	0.37263	0	338.538	285.351	-0.245075	0.304579	0.375686	0.162564	0	0.616433	0.508078	1.21326	0.647762	0.272618	NA
chr6:125294325_1_hs	chr6:125294325_1	chr6	125294325	ref	1	38.0861	73.1281	0.93683	0.585041	0.961344	0.541714	0	4.43981	14.6082	1.71195	1.45696	0.619811	0.304257	0	0.77584	0.959053	0.808965	0.378268	0.145833	NA
chr6:125294325_2_hs	chr6:125294325_2	chr6	125294594	ref	2	81.8471	54.3109	-0.585956	0.745765	0.364479	0.156791	0	98.9244	79.985	-0.302307	0.676572	0.183756	0.0718267	0	0.300445	0.721259	0.416556	0.169409	0.0595078	NA
chr6:125310517_1_hs	chr6:125310517_1	chr6	125310517	ref	1	4.45841	4.73289	0.0720981	1.75958	0.0144316	0.00419876	0	5.57538	34.6653	2.63388	0.865148	2.63242	1.97509	0	2.61002	1.33607	1.9535	1.29447	0.629364	NA
chr6:125313740_1_hs	chr6:125313740_1	chr6	125313740	ref	1	179.259	186.05	0.056764	0.62996	0.0323576	0.0104906	0	253.366	337.432	0.415554	0.538945	0.35588	0.15239	0	0.370677	0.695802	0.532733	0.226054	0.0824974	NA
chr6:125313740_2_hs	chr6:125313740_2	chr6	125314009	ref	2	20.369	89.1454	2.13562	0.495963	4.7793	3.99372	0	89.2888	141.041	0.657486	0.585082	0.583162	0.281299	0	-1.47798	0.669181	-2.20864	1.56544	0.799075	1.06901
chr6:125316396_1_hs	chr6:125316396_1	chr6	125316396	ref	1	28.5942	51.2663	0.840442	0.543786	0.912872	0.505706	0	51.5863	132.334	1.36371	0.499128	2.20125	1.58487	0	0.554895	0.67867	0.817622	0.383448	0.147887	NA
chr6:125316396_2_hs	chr6:125316396_2	chr6	125316665	ref	2	169.112	81.0504	-1.05614	0.694092	0.892427	0.490832	0	325.457	312.62	-0.058325	0.453033	0.0469361	0.0160664	0	0.998312	0.607249	1.64399	0.999228	0.457353	NA
chr6:125338066_1_hs	chr6:125338066_1	chr6	125338066	ref	1	80.5746	148.297	0.883886	0.383299	1.67549	1.12142	0	126.829	65.8718	-0.948742	0.538661	1.10686	0.652572	0	-1.82982	0.47506	-3.85177	3.93082	2.57839	NA
chr6:125357297_1_hs	chr6:125357297_1	chr6	125357297	ref	1	0.831266	0	-1.53589	3.411	0.185412	0.0725764	0	2.09307	12.4368	2.58388	2.01421	0.699943	0.355927	0	4.18266	2.18866	1.91106	1.25183	0.604031	NA
chr6:125357297_2_hs	chr6:125357297_2	chr6	125357566	ref	2	1297.41	2353.06	0.858553	0.227394	3.79694	3.05995	0	1192.94	2038.68	0.773426	0.183063	4.62155	3.84296	0	-0.0634562	0.252411	-0.2514	0.0960938	0.032007	0.0516692
chr6:12538829_1_hs	chr6:12538829_1	chr6	12538829	ref	1	273.508	3412.56	3.64101	0.186004	84.5963	82.8339	79.4658	477.228	8451.79	4.1465	0.175592	122.562	120.615	117.432	0.524532	0.204095	2.57004	1.99273	1.08707	1.41035
chr6:12538829_2_hs	chr6:12538829_2	chr6	12539098	ref	2	679.007	471.021	-0.527671	0.296003	1.12701	0.668264	0	539.863	267.63	-1.01193	0.341585	2.5154	1.86867	0	-0.466442	0.347698	-1.34151	0.745323	0.321503	NA
chr6:125421826_2_hs	chr6:125421826_2	chr6	125422095	ref	2	745.185	813.341	0.12626	0.237684	0.225284	0.0875461	0	477.575	638.385	0.417375	0.310195	0.748467	0.389234	0	0.30649	0.313745	0.976877	0.483293	0.192955	NA
chr6:125425354_1_hs	chr6:125425354_1	chr6	125425354	ref	1	13.8971	72.0434	2.37698	1.08451	1.54673	1.01147	0	8.69287	50.1592	2.53594	0.940397	2.15468	1.54317	0	0.174707	1.20616	0.144845	0.0531386	0.0172989	NA
chr6:125425354_2_hs	chr6:125425354_2	chr6	125425623	ref	2	215.837	180.991	-0.250827	0.343256	0.332599	0.140571	0	52.9744	53.0335	-0.00375431	0.654998	0.0019907	0	0	0.247865	0.453616	0.546421	0.23301	0.0854	NA
chr6:125444609_1_hs	chr6:125444609_1	chr6	125444609	ref	1	5.00843	8.2496	0.733407	1.69444	0.177088	0.0689173	0	2.21494	15.109	2.77126	0.993854	2.27597	1.65173	0	2.02023	1.21408	1.664	1.01722	0.467563	NA
chr6:125444609_2_hs	chr6:125444609_2	chr6	125444878	ref	2	23.0734	45.1402	0.966426	0.753829	0.699329	0.35556	0	4.9454	19.825	2.01382	1.02371	1.30836	0.813124	0	1.08716	1.01809	1.06785	0.544258	0.221463	NA
chr6:125468930_1_hs	chr6:125468930_1	chr6	125468930	ref	1	62.9042	50.5589	-0.315013	0.570829	0.235786	0.0925099	0	86.1201	87.7801	0.0231488	0.628589	0.0129493	0.00361648	0	0.349238	0.588561	0.593376	0.25733	0.0952325	NA
chr6:125468930_2_hs	chr6:125468930_2	chr6	125469199	ref	2	27.7812	60.32	1.12411	0.888071	0.687005	0.347277	0	23.9312	9.05365	-1.4001	2.18389	0.282781	0.115184	0	-2.51317	1.32438	-1.89762	1.23848	0.596003	NA
chr6:125480594_1_hs	chr6:125480594_1	chr6	125480594	ref	1	0	17.5342	8.31868	1.56114	7.00449	6.13501	1.874	3.1425	58.7644	4.23194	1.21434	3.30786	2.60074	0	-4.0353	2.21761	-1.81966	1.16234	0.551071	0.760706
chr6:125480594_2_hs	chr6:125480594_2	chr6	125480863	ref	2	151.872	374.982	1.30659	0.286507	5.29197	4.48486	0.161486	173.312	363.101	1.06784	0.30399	3.35313	2.64266	0	-0.225868	0.335134	-0.673962	0.300739	0.112984	0.172516
chr6:125533827_2_hs	chr6:125533827_2	chr6	125534096	ref	2	545.599	1041.84	0.93217	0.19041	6.00875	5.17363	0.878273	799.231	1711.97	1.09875	0.22095	6.18063	5.33893	1.05015	0.187844	0.233172	0.805602	0.376263	0.144976	0.219043
chr6:125574028_1_hs	chr6:125574028_1	chr6	125574028	ref	1	214.834	301.804	0.491142	0.367611	0.741035	0.384116	0	345.117	418.75	0.280414	0.279163	0.501488	0.232025	0	-0.197621	0.36852	-0.536257	0.227839	0.0831164	NA
chr6:125574028_2_hs	chr6:125574028_2	chr6	125574297	ref	2	175.519	101.763	-0.789069	0.579947	0.760341	0.39738	0	127.145	167.11	0.390525	0.444808	0.420258	0.187058	0	1.20122	0.527104	2.2789	1.64449	0.849575	NA
chr6:125587718_1_hs	chr6:125587718_1	chr6	125587718	ref	1	314.415	3220.14	3.35628	0.305847	27.2914	26.0251	22.1609	119.325	1065.69	3.1588	0.291744	26.5924	25.3355	21.4619	-0.176459	0.34392	-0.51308	0.216171	0.0784398	0.121921
chr6:125587718_2_hs	chr6:125587718_2	chr6	125587987	ref	2	73.6509	97.8823	0.407198	0.56628	0.325971	0.137172	0	121.616	172.389	0.503678	0.408193	0.663076	0.33189	0	0.116495	0.534963	0.217763	0.0821722	0.027196	NA
chr6:125597792_1_hs	chr6:125597792_1	chr6	125597792	ref	1	111.989	60.282	-0.899131	0.716225	0.679142	0.342119	0	142.464	98.7511	-0.52904	0.520895	0.508915	0.236474	0	0.405055	0.600472	0.674561	0.301069	0.113161	NA
