## Supplementary Tables for "Massively parallel functional screen identifies thousands of regulatory differences in human versus chimpanzee postcranial skeletal development": Cartilage MPRA Supplementary Tables.xlsx (part 283 of 289)

### Sheet: S18 K562 Diff. Activity (continued)
ID	SNP	chr	pos	allele	window	A_Ctrl_Mean	A_Exp_Mean	A_log2FC	A_log2FC_SE	A_logP	A_logPadj_BH	A_logPadj_BF	B_Ctrl_Mean	B_Exp_Mean	B_log2FC	B_log2FC_SE	B_logP	B_logPadj_BH	B_logPadj_BF	Log2Skew	Skew_SE	skewStat	Skew_logP	Skew_logFDR	Skew_logFDR_act
chr6:125597792_2_hs	chr6:125597792_2	chr6	125598061	ref	2	160.404	97.9663	-0.714512	0.790851	0.436193	0.195857	0	116.405	100.31	-0.211308	0.56226	0.150549	0.0569924	0	0.532973	0.73997	0.720263	0.326644	0.123541	NA
chr6:125673962_1_hs	chr6:125673962_1	chr6	125673962	ref	1	154.223	252.23	0.712322	0.298983	1.76457	1.19908	0	95.1866	128.178	0.425069	0.52123	0.382183	0.166092	0	-0.279073	0.476525	-0.585642	0.253276	0.0934385	NA
chr6:12570425_1_hs	chr6:12570425_1	chr6	12570425	ref	1	283.133	562.656	0.991224	0.299781	3.02471	2.33652	0	195.65	370.077	0.920508	0.257426	3.457	2.74006	0	-0.0526258	0.306722	-0.171575	0.063601	0.0209515	0.033897
chr6:125770191_1_hs	chr6:125770191_1	chr6	125770191	ref	1	33.0436	63.8904	0.949371	1.19602	0.369239	0.159176	0	59.5318	74.1044	0.310839	0.615861	0.212006	0.0815634	0	-0.609036	1.00072	-0.608599	0.265368	0.0983799	NA
chr6:125770191_2_hs	chr6:125770191_2	chr6	125770460	ref	2	4.62184	7.52318	0.700422	2.69067	0.0998402	0.0358816	0	7.19084	0	-4.64966	3.38656	0.770163	0.404074	0	-5.33287	2.01972	-2.6404	2.08193	1.14829	NA
chr6:125858310_1_hs	chr6:125858310_1	chr6	125858310	ref	1	505.528	552.447	0.129378	0.210327	0.268838	0.108342	0	493.615	331.593	-0.573774	0.396664	0.829629	0.445875	0	-0.684945	0.337157	-2.03153	1.37468	0.678348	NA
chr6:125858310_2_hs	chr6:125858310_2	chr6	125858579	ref	2	67.1058	52.8192	-0.348621	1.25864	0.106908	0.0386005	0	29.7621	39.3508	0.404022	1.21838	0.130659	0.048526	0	0.7895	1.27515	0.61914	0.270978	0.100648	NA
chr6:125909667_1_hs	chr6:125909667_1	chr6	125909667	ref	1	753.773	3352.45	2.15259	0.21296	23.293	22.0843	18.1625	447.831	1159.31	1.37134	0.204514	10.697	9.72377	5.56655	-0.761091	0.23408	-3.25142	2.93994	1.78268	2.19006
chr6:125909667_2_hs	chr6:125909667_2	chr6	125909936	ref	2	478.145	502.227	0.0715168	0.239159	0.116388	0.0424521	0	859.432	1198.44	0.480446	0.176769	2.18248	1.56828	0	0.426967	0.195646	2.18235	1.53635	0.780736	NA
chr6:125913675_1_hs	chr6:125913675_1	chr6	125913675	ref	1	82.1624	109.42	0.416806	0.628789	0.294639	0.121264	0	80.9335	76.0294	-0.0924639	0.458884	0.0755606	0.0271453	0	-0.496212	0.641374	-0.77367	0.357411	0.136647	NA
chr6:125913675_2_hs	chr6:125913675_2	chr6	125913944	ref	2	5.38743	110.733	4.36075	1.0057	4.83841	4.05019	0	0.166843	27.6	7.4844	1.74601	4.74124	3.95736	0	3.14207	1.87179	1.67864	1.03048	0.474697	0.662666
chr6:125918472_1_hs	chr6:125918472_1	chr6	125918472	ref	1	0.950682	0	-1.7277	3.40757	0.213147	0.0820726	0	17.635	17.3872	-0.027033	1.50299	0.00627731	0.00113399	0	1.67515	1.89118	0.885772	0.425112	0.166385	NA
chr6:125918472_2_hs	chr6:125918472_2	chr6	125918741	ref	2	151.406	354.01	1.22341	0.341569	3.46685	2.74921	0	169.782	356.781	1.06996	0.439525	1.82628	1.2528	0	-0.134328	0.463858	-0.28959	0.11231	0.0378857	0.0604725
chr6:125974116_1_hs	chr6:125974116_1	chr6	125974116	ref	1	165.43	191.323	0.211048	0.355198	0.257748	0.102946	0	185.046	608.294	1.71657	0.396934	4.8158	4.02866	0	1.5194	0.432133	3.51604	3.3585	2.11114	2.54508
chr6:125974116_2_hs	chr6:125974116_2	chr6	125974385	ref	2	161.972	98.1875	-0.725052	0.714048	0.508764	0.23639	0	196.391	250.286	0.352653	0.359248	0.486414	0.223502	0	1.10749	0.59446	1.86303	1.20441	0.575721	NA
chr6:125983418_1_hs	chr6:125983418_1	chr6	125983418	ref	1	836.083	481.032	-0.797477	0.308668	2.00978	1.41413	0	649.91	557.485	-0.219698	0.397709	0.236072	0.0926387	0	0.601386	0.407199	1.47688	0.854781	0.377831	NA
chr6:125983418_2_hs	chr6:125983418_2	chr6	125983687	ref	2	416.86	1467.69	1.81564	0.171006	25.6066	24.3638	20.4761	407.192	1370.75	1.75105	0.149622	30.911	29.5956	25.7805	-0.0446989	0.156191	-0.28618	0.110844	0.0374028	0.0597717
chr6:125995482_1_hs	chr6:125995482_1	chr6	125995482	ref	1	34.6241	43.917	0.350009	0.771628	0.187008	0.0732291	0	49.7629	90.0174	0.860921	0.551482	0.926285	0.515721	0	0.519327	0.709261	0.732208	0.333443	0.126303	NA
chr6:125995482_2_hs	chr6:125995482_2	chr6	125995751	ref	2	213.947	573.855	1.42185	0.327336	4.85358	4.0648	0	136.158	371.221	1.44628	0.250629	8.10247	7.19874	2.97199	0.0478706	0.348154	0.137498	0.0502993	0.0163221	0.0266842
chr6:126033447_2_hs	chr6:126033447_2	chr6	126033716	ref	2	238.176	2143.52	3.1697	0.278759	29.2329	27.9392	24.1025	486.293	4813.14	3.30704	0.236164	43.8265	42.3637	38.696	0.156294	0.322837	0.484126	0.201835	0.0729264	0.113194
chr6:126040635_1_hs	chr6:126040635_1	chr6	126040635	ref	1	357.29	574.983	0.686968	0.476403	0.825926	0.443272	0	184.008	194.091	0.0803292	0.330882	0.0924912	0.0334902	0	-0.585548	0.498962	-1.17353	0.618736	0.25845	NA
chr6:126040635_2_hs	chr6:126040635_2	chr6	126040904	ref	2	125.853	143.854	0.192028	0.517674	0.148326	0.0560716	0	155.761	595.006	1.93433	0.330658	8.30828	7.39874	3.1778	1.76413	0.470002	3.75346	3.75842	2.43629	2.89027
chr6:126048766_2_hs	chr6:126048766_2	chr6	126049035	ref	2	110.394	89.8214	-0.298074	1.76253	0.0626305	0.0220635	0	162.219	98.7124	-0.720707	0.587904	0.657106	0.328083	0	-0.395487	0.919624	-0.430053	0.175772	0.0620174	NA
chr6:126064428_1_hs	chr6:126064428_1	chr6	126064428	ref	1	140.479	88.1498	-0.675474	0.809211	0.39376	0.172471	0	201.683	198.142	-0.0227287	0.42931	0.0187352	0.00580783	0	0.687764	0.680105	1.01126	0.505997	0.203131	NA
chr6:126064428_2_hs	chr6:126064428_2	chr6	126064697	ref	2	32.3417	15.6813	-1.03518	0.934155	0.572188	0.27451	0	54.2369	81.1656	0.585846	0.850944	0.308778	0.1283	0	1.63073	0.864756	1.88577	1.22676	0.589099	NA
chr6:126091579_2_hs	chr6:126091579_2	chr6	126091848	ref	2	133.371	100.194	-0.412804	0.35248	0.617008	0.302542	0	138.521	140.145	0.0145167	0.852387	0.00594158	0.00104152	0	0.440444	0.768437	0.573168	0.246776	0.0906821	NA
chr6:126107616_1_hs	chr6:126107616_1	chr6	126107616	ref	1	9.66299	62.1215	2.68572	0.914722	2.47839	1.83505	0	1.49864	12.1496	3.02223	1.35049	1.5981	1.0552	0	0.347488	1.46428	0.23731	0.0902212	0.0299801	NA
chr6:126107616_2_hs	chr6:126107616_2	chr6	126107885	ref	2	36.1345	54.3931	0.58784	0.829947	0.319875	0.133999	0	20.2676	25.1792	0.308326	1.58118	0.0729407	0.0261283	0	-0.27313	1.25838	-0.217049	0.0818805	0.0271068	NA
chr6:126147208_1_hs	chr6:126147208_1	chr6	126147208	ref	1	86.2006	229.512	1.41564	0.523779	2.1626	1.55036	0	163.554	249.901	0.610613	0.27449	1.58316	1.04255	0	-0.79537	0.555949	-1.43065	0.816646	0.358364	NA
chr6:126153643_1_hs	chr6:126153643_1	chr6	126153643	ref	1	116.465	136.166	0.224113	0.453406	0.206837	0.0792171	0	136.508	167.232	0.290218	0.436914	0.295392	0.121664	0	0.087216	0.468365	0.186214	0.0694192	0.0228359	NA
chr6:126202502_1_hs	chr6:126202502_1	chr6	126202502	ref	1	0.77537	1.25386	0.683747	3.04575	0.0849304	0.0308901	0	176.895	129.684	-0.450016	0.791099	0.244538	0.0965358	0	-1.08782	1.35522	-0.802689	0.374528	0.144327	NA
chr6:126202502_2_hs	chr6:126202502_2	chr6	126202771	ref	2	282.164	1110.31	1.97632	0.307856	9.86449	8.91123	4.73401	401.338	807.945	1.00965	0.351059	2.39499	1.75928	0	-0.954336	0.446437	-2.13767	1.48754	0.749748	1.008
chr6:126274439_1_hs	chr6:126274439_1	chr6	126274439	ref	1	41.8773	51.0967	0.290977	0.708682	0.166615	0.0640845	0	78.404	73.0652	-0.10409	0.652341	0.0588743	0.0205673	0	-0.388065	0.720315	-0.538744	0.229101	0.0835807	NA
chr6:126274439_2_hs	chr6:126274439_2	chr6	126274708	ref	2	61.042	20.805	-1.55326	0.769151	1.3621	0.857211	0	109.879	79.2994	-0.473299	0.703818	0.299918	0.123981	0	1.09017	0.638637	1.70702	1.05642	0.489628	NA
chr6:126278396_1_hs	chr6:126278396_1	chr6	126278396	ref	1	1129.91	756.916	-0.577427	0.197484	2.46135	1.81954	0	763.355	509.517	-0.583143	0.288598	1.3633	0.858152	0	0.0109582	0.26499	0.0413532	0.0145671	0.00427797	NA
chr6:126308044_1_hs	chr6:126308044_1	chr6	126308044	ref	1	58.2358	110.682	0.923722	0.537751	1.0663	0.621135	0	3.48628	8.40561	1.28625	1.77322	0.329549	0.139014	0	0.462999	1.05877	0.437299	0.179211	0.0634376	NA
chr6:126376873_1_hs	chr6:126376873_1	chr6	126376873	ref	1	496.901	4348.28	3.12934	0.141108	108.242	106.357	103.111	974.029	636.402	-0.612817	0.23171	2.08752	1.48314	0	-3.72095	0.194883	-19.0932	80.5413	76.6327	77.1666
chr6:126376873_2_hs	chr6:126376873_2	chr6	126377142	ref	2	187.084	230.983	0.307362	0.338635	0.438824	0.197363	0	277.065	372.102	0.425058	0.400634	0.539544	0.254705	0	0.132256	0.438495	0.301613	0.117505	0.0398446	NA
chr6:126379265_1_hs	chr6:126379265_1	chr6	126379265	ref	1	137.855	147.909	0.100238	0.454099	0.0833914	0.0302729	0	140.745	164.329	0.223669	0.291836	0.353179	0.151057	0	0.148148	0.383088	0.386721	0.155546	0.0541817	NA
chr6:12637928_1_hs	chr6:12637928_1	chr6	12637928	ref	1	0	1.21137	4.45303	2.58023	1.07377	0.62679	0	2.75197	166.183	5.94914	0.60784	21.8941	20.7069	16.7637	1.54554	1.92735	0.801898	0.374058	0.14413	0.217647
chr6:126445304_1_hs	chr6:126445304_1	chr6	126445304	ref	1	215.321	281.157	0.382814	0.355998	0.549398	0.26064	0	322.139	530.248	0.719607	0.265458	2.17315	1.55993	0	0.362873	0.334745	1.08403	0.555405	0.226987	NA
chr6:126445304_2_hs	chr6:126445304_2	chr6	126445573	ref	2	86.0336	64.438	-0.416281	0.446807	0.454072	0.205919	0	138.46	128.248	-0.111433	0.409405	0.104864	0.0379002	0	0.322688	0.403035	0.800644	0.373313	0.143788	NA
chr6:126524683_1_hs	chr6:126524683_1	chr6	126524683	ref	1	0.825078	1.50186	0.872003	3.02799	0.111618	0.040538	0	3.53732	0	-3.62586	3.38987	0.545471	0.258254	0	-4.50053	1.82088	-2.47162	1.87126	1.00432	NA
chr6:126530530_2_hs	chr6:126530530_2	chr6	126530799	ref	2	13.5881	339.841	4.65627	0.325753	45.6218	44.1419	40.4913	26.351	349.824	3.73622	0.328533	29.2413	27.9475	24.1108	-0.896288	0.740949	-1.20965	0.645097	0.271167	0.394375
chr6:126538884_1_hs	chr6:126538884_1	chr6	126538884	ref	1	19.5932	15.1171	-0.365659	0.897559	0.165122	0.0634792	0	91.4407	81.214	-0.172924	0.948052	0.0678972	0.0242053	0	0.1903	0.98615	0.192972	0.0721265	0.0238739	NA
chr6:126546444_2_hs	chr6:126546444_2	chr6	126546713	ref	2	294.6	174.484	-0.752491	0.406607	1.19234	0.719663	0	127.826	79.1787	-0.689777	0.551641	0.675409	0.339727	0	0.078977	0.453279	0.174235	0.0646535	0.0212994	NA
chr6:126565221_1_hs	chr6:126565221_1	chr6	126565221	ref	1	78.7966	227.899	1.52979	0.402535	3.84022	3.10102	0	79.1163	448.751	2.50376	0.428109	8.30425	7.39483	3.17377	0.996155	0.537019	1.85497	1.19654	0.571415	0.786328
chr6:126565221_2_hs	chr6:126565221_2	chr6	126565490	ref	2	20.2975	42.231	1.05935	1.09889	0.474907	0.217464	0	3.33392	5.51145	0.725452	2.10259	0.136633	0.050977	0	-0.309142	1.34188	-0.230379	0.0873543	0.0290008	NA
chr6:126574129_1_hs	chr6:126574129_1	chr6	126574129	ref	1	85.3612	202.05	1.24399	0.387681	2.8752	2.19831	0	91.4906	112.21	0.291386	0.517434	0.241586	0.095162	0	-0.945918	0.509779	-1.85555	1.1971	0.571721	0.786801
chr6:126574129_2_hs	chr6:126574129_2	chr6	126574398	ref	2	69.8707	82.8609	0.246868	0.554229	0.183088	0.0715725	0	5.04126	22.3996	2.15038	1.9469	0.569651	0.272963	0	1.91563	1.27205	1.50594	0.879151	0.390937	NA
chr6:126633169_1_hs	chr6:126633169_1	chr6	126633169	ref	1	230.36	626.945	1.44275	0.308755	5.52708	4.71013	0.396597	119.354	668.454	2.4847	0.264965	20.1702	19.011	15.0397	1.06872	0.339934	3.14392	2.77806	1.66033	2.05424
chr6:126633169_2_hs	chr6:126633169_2	chr6	126633438	ref	2	1.09657	1.62518	0.611955	2.36214	0.0993146	0.0356784	0	13.2521	33.6615	1.34943	0.94845	0.810226	0.432112	0	0.643787	1.50378	0.428111	0.174853	0.0616623	NA
chr6:126661642_1_hs	chr6:126661642_1	chr6	126661642	ref	1	149.884	152.529	0.0257807	0.301572	0.0306429	0.00983883	0	96.0521	117.201	0.282894	0.591623	0.198917	0.0769365	0	0.266201	0.497877	0.534672	0.227035	0.0828789	NA
chr6:126661642_2_hs	chr6:126661642_2	chr6	126661911	ref	2	486.427	814.202	0.742636	0.381816	1.28589	0.794671	0	471.825	360.591	-0.386042	0.262393	0.850083	0.460412	0	-1.10486	0.37625	-2.93651	2.47896	1.43392	NA
chr6:126696972_1_hs	chr6:126696972_1	chr6	126696972	ref	1	8.66045	6.9818	-0.32313	2.23583	0.053014	0.0183561	0	15.7784	28.7926	0.871513	1.0003	0.416102	0.184873	0	1.28339	1.32598	0.967877	0.477418	0.190018	NA
chr6:126721158_1_hs	chr6:126721158_1	chr6	126721158	ref	1	152.252	150.331	-0.0145244	0.537256	0.00946926	0.00224653	0	164.677	89.1274	-0.888217	0.590787	0.877051	0.479629	0	-0.873626	0.593041	-1.47313	0.851657	0.376195	NA
chr6:126763590_1_hs	chr6:126763590_1	chr6	126763590	ref	1	338.182	338.655	0.00211884	0.436037	0.0016871	0	0	23.2608	14.664	-0.667049	1.93719	0.136325	0.0508551	0	-0.644813	1.1957	-0.539276	0.229371	0.0837071	NA
chr6:126763590_2_hs	chr6:126763590_2	chr6	126763859	ref	2	168.052	141.277	-0.251653	0.387297	0.287482	0.117635	0	120.471	111.518	-0.113654	0.56876	0.0748864	0.0268756	0	0.154654	0.494412	0.312805	0.122382	0.0414311	NA
chr6:126784172_2_hs	chr6:126784172_2	chr6	126784441	ref	2	135.893	448.914	1.72288	0.233899	12.7547	11.7339	7.62418	83.6445	31.9715	-1.38322	0.956603	0.829195	0.445559	0	-3.07321	0.594607	-5.16847	6.62706	4.929	5.44753
chr6:126786099_1_hs	chr6:126786099_1	chr6	126786099	ref	1	230.763	102.291	-1.17473	0.569895	1.40591	0.893143	0	117.16	111.176	-0.073736	0.482991	0.0561781	0.0195789	0	1.12728	0.519757	2.16887	1.52154	0.771376	NA
chr6:126786099_2_hs	chr6:126786099_2	chr6	126786368	ref	2	175.159	102.752	-0.770658	0.583814	0.728573	0.375494	0	416.893	302.671	-0.463553	0.281986	0.999133	0.569839	0	0.329651	0.440063	0.749099	0.343138	0.130503	NA
chr6:126804108_1_hs	chr6:126804108_1	chr6	126804108	ref	1	377.169	412.626	0.131477	0.483207	0.104826	0.0378923	0	420.346	294.678	-0.514266	0.348207	0.854794	0.463768	0	-0.640466	0.489212	-1.30918	0.720165	0.30853	NA
chr6:126804108_2_hs	chr6:126804108_2	chr6	126804377	ref	2	168.274	178.302	0.0816132	0.444601	0.0683618	0.0243848	0	330.684	319.622	-0.0511728	0.421437	0.0441416	0.0149555	0	-0.113457	0.462687	-0.245213	0.0935079	0.0311198	NA
chr6:126852735_2_hs	chr6:126852735_2	chr6	126853004	ref	2	18.2359	11.868	-0.630939	1.21473	0.21934	0.0848236	0	1.1839	1.25386	0.0728887	3.03431	0.00840386	0.00184299	0	0.710037	1.48128	0.479339	0.199491	0.0719262	NA
chr6:126880751_1_hs	chr6:126880751_1	chr6	126880751	ref	1	25.6879	34.8486	0.441628	1.27536	0.137192	0.0512202	0	23.031	36.2966	0.658915	0.966462	0.305063	0.126429	0	0.239952	1.24249	0.193122	0.0721867	0.0238739	NA
chr6:126880751_2_hs	chr6:126880751_2	chr6	126881020	ref	2	45.5	859.046	4.2396	0.298569	45.0363	43.5616	39.9058	145.696	152.489	0.0650443	0.444776	0.0536797	0.0185798	0	-4.16456	0.412588	-10.0937	23.23	20.6513	21.1826
chr6:126919867_2_hs	chr6:126919867_2	chr6	126920136	ref	2	25.8923	70.9756	1.45453	1.8804	0.357322	0.153108	0	40.4416	102.362	1.3359	0.464283	2.3968	1.76093	0	-0.0924309	1.04209	-0.0886972	0.0318335	0.010147	NA
chr6:126923332_1_hs	chr6:126923332_1	chr6	126923332	ref	1	165.184	95.5087	-0.785908	0.703746	0.578228	0.278171	0	76.6109	44.7208	-0.779152	0.95546	0.382159	0.166082	0	0.002823	0.841802	0.00335352	0.00116361	0.000365506	NA
chr6:126923332_2_hs	chr6:126923332_2	chr6	126923601	ref	2	40.5697	47.6333	0.231768	0.623672	0.148633	0.0562038	0	84.6173	116.186	0.460114	0.390978	0.621121	0.305059	0	0.250924	0.50939	0.492597	0.206002	0.0745583	NA
chr6:126927019_2_hs	chr6:126927019_2	chr6	126927288	ref	2	3.87285	4.73442	0.302649	1.75378	0.0639942	0.0225716	0	1.86119	0.312428	-1.97705	3.08093	0.283109	0.115359	0	-2.27598	1.91885	-1.18612	0.627868	0.262912	NA
chr6:126940509_2_hs	chr6:126940509_2	chr6	126940778	ref	2	595.83	465.309	-0.356482	0.220916	0.972232	0.549763	0	486.615	344.444	-0.500569	0.373588	0.744053	0.386139	0	-0.131671	0.322439	-0.408358	0.165572	0.0581979	NA
chr6:126967271_1_hs	chr6:126967271_1	chr6	126967271	ref	1	51.4226	103.429	1.012	0.955545	0.53826	0.253965	0	10.9748	17.0421	0.639735	1.39863	0.188839	0.0740731	0	-0.361233	1.19515	-0.302248	0.117781	0.0399884	NA
chr6:126967271_2_hs	chr6:126967271_2	chr6	126967540	ref	2	54.6371	41.4554	-0.39827	1.3319	0.116383	0.0424521	0	108.869	29.3582	-1.89413	0.952271	1.33074	0.831357	0	-1.47922	1.102	-1.34231	0.745946	0.321868	NA
chr6:126976298_1_hs	chr6:126976298_1	chr6	126976298	ref	1	73.4656	56.3067	-0.377425	0.618909	0.266017	0.106967	0	75.4244	54.1481	-0.474598	0.713867	0.295711	0.121812	0	-0.0779433	0.632835	-0.123165	0.044805	0.0143171	NA
chr6:126976298_2_hs	chr6:126976298_2	chr6	126976567	ref	2	1.18401	2.50773	1.07881	2.97312	0.144654	0.0544636	0	1.43188	23.3625	4.03278	1.84755	1.53682	1.0031	0	2.96961	2.42875	1.22269	0.654731	0.276132	NA
chr6:127018975_2_hs	chr6:127018975_2	chr6	127019244	ref	2	21.2222	50.0777	1.24153	0.765079	0.98029	0.555678	0	0	0.312428	3.10431	3.23246	0.472529	0.21636	0	1.8758	1.75717	1.06751	0.544029	0.221367	NA
chr6:127100641_2_hs	chr6:127100641_2	chr6	127100910	ref	2	45.6752	79.2479	0.793471	0.565214	0.794887	0.421304	0	68.852	96.2214	0.487998	0.40977	0.63136	0.311484	0	-0.276372	0.582607	-0.47437	0.197065	0.0709231	NA
chr6:127108015_1_hs	chr6:127108015_1	chr6	127108015	ref	1	6.51927	11.768	0.843451	1.53718	0.234174	0.0917764	0	25.5976	48.1294	0.908582	0.734114	0.665862	0.333623	0	0.114789	1.00907	0.113757	0.0412304	0.0132117	NA
chr6:127108015_2_hs	chr6:127108015_2	chr6	127108284	ref	2	16.3619	10.9819	-0.573496	2.15917	0.102076	0.0367594	0	79.4251	46.6443	-0.773737	0.966324	0.373347	0.161356	0	-0.197872	1.35178	-0.146379	0.0537334	0.0174568	NA
chr6:127115270_1_hs	chr6:127115270_1	chr6	127115270	ref	1	269.766	378.532	0.486697	0.34863	0.788596	0.416941	0	503.969	672.003	0.413991	0.259114	0.958189	0.539446	0	-0.0499039	0.335451	-0.148767	0.0546605	0.0178337	NA
chr6:127131616_2_hs	chr6:127131616_2	chr6	127131885	ref	2	19.413	67.2999	1.79855	0.495098	3.55214	2.82916	0	1.65918	10.3994	2.65091	1.99687	0.734397	0.379475	0	0.885114	1.21005	0.731467	0.33302	0.126097	0.192579
chr6:127139780_1_hs	chr6:127139780_1	chr6	127139780	ref	1	19.6236	43.2867	1.14782	1.0137	0.589211	0.285034	0	18.9875	38.6683	1.02572	1.04433	0.48677	0.223681	0	-0.123655	1.14933	-0.107588	0.0389007	0.0124098	NA
chr6:127139780_2_hs	chr6:127139780_2	chr6	127140049	ref	2	93.3063	304.803	1.71014	0.333818	6.52181	5.66865	1.39133	89.7985	284.895	1.66605	0.231433	12.2167	11.2083	7.08626	-0.0297539	0.337419	-0.0881806	0.0316417	0.0100889	0.016598
chr6:127146782_2_hs	chr6:127146782_2	chr6	127147051	ref	2	206.156	267.348	0.375652	0.399765	0.459194	0.20885	0	329.202	457.772	0.476275	0.210651	1.62414	1.07733	0	0.116624	0.352485	0.330863	0.13033	0.0443844	NA
chr6:127300780_1_hs	chr6:127300780_1	chr6	127300780	ref	1	152.88	99.0742	-0.629045	0.711884	0.423782	0.188908	0	96.7294	192.982	0.998752	0.543746	1.17888	0.709173	0	1.66118	0.707792	2.34698	1.72294	0.902928	NA
chr6:127300780_2_hs	chr6:127300780_2	chr6	127301049	ref	2	46.5023	49.3874	0.0878264	1.02222	0.0308021	0.00989817	0	59.2545	66.4341	0.16286	0.538635	0.117828	0.043065	0	0.0860468	0.863998	0.0995914	0.0358966	0.0114163	NA
chr6:127414212_1_hs	chr6:127414212_1	chr6	127414212	ref	1	367.729	491.131	0.417611	0.230005	1.1585	0.693107	0	203.497	424.937	1.06361	0.348354	2.64518	1.98676	0	0.668449	0.359171	1.86109	1.20251	0.574736	NA
chr6:127414212_2_hs	chr6:127414212_2	chr6	127414481	ref	2	459.293	193.041	-1.24818	0.463907	2.14674	1.53605	0	739.006	541.425	-0.448588	0.382655	0.617848	0.303036	0	0.811062	0.451502	1.79636	1.14004	0.53759	NA
chr6:127420526_2_hs	chr6:127420526_2	chr6	127420795	ref	2	26.2891	34.8642	0.406733	0.625838	0.287556	0.117689	0	14.0233	60.2601	2.11183	0.726659	2.43672	1.79729	0	1.73778	0.787001	2.2081	1.56484	0.798725	NA
chr6:127422810_1_hs	chr6:127422810_1	chr6	127422810	ref	1	57.0089	97.4168	0.771293	0.662985	0.611398	0.298993	0	11.4467	10.5477	-0.127582	1.68228	0.0270812	0.00857511	0	-0.91953	1.04962	-0.876059	0.419077	0.163729	NA
chr6:127422810_2_hs	chr6:127422810_2	chr6	127423079	ref	2	109.539	133.406	0.283556	0.407548	0.312847	0.130419	0	87.4689	97.0938	0.1488	0.604856	0.09384	0.0336286	0	-0.115146	0.563607	-0.204302	0.0766949	0.0253695	NA
chr6:127456271_1_hs	chr6:127456271_1	chr6	127456271	ref	1	12.7432	44.7568	1.81533	0.933044	1.28649	0.795135	0	28.2657	18.8985	-0.589639	0.904621	0.288593	0.118169	0	-2.4042	0.892646	-2.69334	2.15034	1.19603	NA
chr6:127456271_2_hs	chr6:127456271_2	chr6	127456540	ref	2	48.9067	37.7864	-0.374273	1.25423	0.116117	0.0423308	0	22.0314	70.2322	1.66775	0.827795	1.35717	0.853152	0	2.0669	1.07262	1.92696	1.26773	0.61341	NA
chr6:127458674_1_hs	chr6:127458674_1	chr6	127458674	ref	1	62.4379	73.5621	0.241743	0.73202	0.130054	0.0482908	0	110.989	190.742	0.779989	0.648497	0.640037	0.316934	0	0.541391	0.789048	0.686132	0.307479	0.115868	NA
chr6:127464454_1_hs	chr6:127464454_1	chr6	127464454	ref	1	278.172	674.069	1.27534	0.279612	5.29345	4.48622	0.162967	250.217	391.894	0.64573	0.381971	1.0413	0.602103	0	-0.608731	0.38185	-1.59416	0.955069	0.432774	0.60786
chr6:127464454_2_hs	chr6:127464454_2	chr6	127464723	ref	2	68.244	143.567	1.07497	0.556462	1.27257	0.783821	0	57.6564	47.3372	-0.290727	0.637216	0.188282	0.0738093	0	-1.35718	0.674032	-2.01352	1.35596	0.666878	NA
chr6:127475396_1_hs	chr6:127475396_1	chr6	127475396	ref	1	432.381	250.194	-0.788749	0.288236	2.20689	1.58986	0	490.734	248.826	-0.980578	0.5225	1.21782	0.739945	0	-0.173953	0.495347	-0.351174	0.139388	0.0479059	NA
chr6:127737133_1_hs	chr6:127737133_1	chr6	127737133	ref	1	158.841	139.751	-0.182547	0.385946	0.19639	0.0769365	0	115.439	169.683	0.558258	0.328968	1.04722	0.606681	0	0.760475	0.344133	2.20983	1.56676	0.799959	NA
chr6:127938850_1_hs	chr6:127938850_1	chr6	127938850	ref	1	28.6992	626.791	4.4542	0.235776	78.874	77.1448	73.7436	45.9032	1495.83	5.02738	0.307638	59.3036	57.7053	54.1731	0.592673	0.374041	1.58451	0.946626	0.427553	0.601603
chr6:127938850_2_hs	chr6:127938850_2	chr6	127939119	ref	2	24.778	14.5192	-0.772921	1.49029	0.218953	0.0846646	0	11.2714	48.811	2.12396	0.79535	2.12066	1.51258	0	2.93558	1.35463	2.16707	1.51957	0.770087	NA
chr6:127955734_1_hs	chr6:127955734_1	chr6	127955734	ref	1	25.4564	29.1409	0.196927	0.897005	0.0828989	0.0300801	0	24.7375	52.6318	1.08727	1.26536	0.408713	0.180733	0	0.89405	1.15643	0.773112	0.357084	0.136554	NA
chr6:127955734_2_hs	chr6:127955734_2	chr6	127956003	ref	2	192.09	257.355	0.422471	0.245021	1.07229	0.625637	0	278.558	749.774	1.42771	0.209344	11.0405	10.0592	5.91005	1.02238	0.218734	4.67408	5.52978	3.94983	4.45184
chr6:128022157_1_hs	chr6:128022157_1	chr6	128022157	ref	1	75.1305	204.311	1.44256	0.359991	4.21158	3.45267	0	26.5683	76.5375	1.5269	0.452199	3.13438	2.43878	0	0.104698	0.543686	0.19257	0.0719651	0.0237939	0.038341
chr6:128027424_1_hs	chr6:128027424_1	chr6	128027424	ref	1	11.9625	32.5276	1.45125	0.749824	1.27626	0.786818	0	99.674	118.47	0.247612	0.640699	0.155431	0.0591744	0	-1.21173	0.851302	-1.42338	0.810716	0.355452	NA
chr6:128027424_2_hs	chr6:128027424_2	chr6	128027693	ref	2	58.6728	196.92	1.74662	1.27478	0.767901	0.402542	0	102.257	75.7684	-0.429148	0.791906	0.230715	0.0901357	0	-2.15562	1.0203	-2.11272	1.46061	0.733266	NA
chr6:128087543_1_hs	chr6:128087543_1	chr6	128087543	ref	1	333.071	232.287	-0.517094	0.420726	0.659453	0.32963	0	455.839	446.154	-0.031821	0.279089	0.0413291	0.0139247	0	0.494972	0.380982	1.2992	0.712479	0.304673	NA
chr6:128087543_2_hs	chr6:128087543_2	chr6	128087812	ref	2	10.2562	23.1719	1.17452	1.82179	0.284734	0.116204	0	17.9747	8.11402	-1.14585	1.78087	0.284038	0.115828	0	-2.29907	1.95884	-1.17369	0.618851	0.258474	NA
chr6:128098195_1_hs	chr6:128098195_1	chr6	128098195	ref	1	16.0083	28.3384	0.822779	1.34279	0.267567	0.107697	0	19.8541	51.8584	1.38728	0.894215	0.917904	0.509545	0	0.583148	1.16918	0.498768	0.209052	0.0757479	NA
chr6:128098195_2_hs	chr6:128098195_2	chr6	128098464	ref	2	1.62369	0	-2.50163	3.39754	0.335786	0.14227	0	2.15604	3.37919	0.652067	2.89407	0.0852672	0.0310079	0	3.1649	2.21165	1.43101	0.816938	0.358519	NA
chr6:128167552_1_hs	chr6:128167552_1	chr6	128167552	ref	1	30.9424	84.5957	1.45558	0.419229	3.28693	2.58126	0	17.6128	41.4439	1.2317	1.38607	0.426891	0.190668	0	-0.221843	1.19336	-0.185898	0.069293	0.02279	0.0367937
chr6:128167552_2_hs	chr6:128167552_2	chr6	128167821	ref	2	5.22834	4.33841	-0.255737	1.64797	0.0571604	0.0198853	0	44.3072	70.7581	0.678463	0.58528	0.608412	0.297123	0	0.907521	0.818496	1.10877	0.572627	0.235218	NA
chr6:128209621_1_hs	chr6:128209621_1	chr6	128209621	ref	1	517.347	456.299	-0.181054	0.223348	0.379264	0.164544	0	667.106	602.957	-0.144677	0.355492	0.164928	0.0634027	0	0.05986	0.331098	0.180792	0.0672571	0.0220871	NA
chr6:128209621_2_hs	chr6:128209621_2	chr6	128209890	ref	2	0.731067	0	-1.35268	3.41472	0.159889	0.0611858	0	0.581	0.937692	0.560542	3.07716	0.0678026	0.0241606	0	1.82404	2.07676	0.878314	0.420476	0.164412	NA
chr6:128340008_1_hs	chr6:128340008_1	chr6	128340008	ref	1	187.891	212.063	0.174885	0.273258	0.282185	0.114939	0	259.92	322.4	0.312269	0.48009	0.287848	0.117814	0	0.162421	0.461714	0.351778	0.139659	0.0479933	NA
chr6:128340008_2_hs	chr6:128340008_2	chr6	128340277	ref	2	32.2126	9.3724	-1.79029	1.59106	0.5842	0.281983	0	12.1992	4.75017	-1.37106	2.16905	0.277925	0.112842	0	0.422759	1.25112	0.337904	0.133455	0.0455364	NA
chr6:128350602_1_hs	chr6:128350602_1	chr6	128350602	ref	1	79.098	145.299	0.880318	0.611092	0.824757	0.442426	0	19.0163	16.9633	-0.170962	1.37916	0.0451085	0.0153778	0	-1.06932	0.846731	-1.26288	0.684801	0.290723	NA
chr6:128350602_2_hs	chr6:128350602_2	chr6	128350871	ref	2	26.3825	154.69	2.55143	0.447495	7.92555	7.02712	2.79507	17.0363	59.7192	1.80392	0.709038	1.96045	1.37039	0	-0.742494	0.689625	-1.07666	0.55032	0.224549	0.331052
chr6:128369919_2_hs	chr6:128369919_2	chr6	128370188	ref	2	225.177	1415.38	2.65144	0.335543	14.5613	13.5025	9.4308	154.417	850.319	2.4604	0.465381	6.90503	6.03896	1.77455	-0.173801	0.491862	-0.353353	0.140367	0.0481918	0.0767878
chr6:128421780_1_hs	chr6:128421780_1	chr6	128421780	ref	1	100.346	98.1755	-0.0356562	0.679811	0.0185574	0.00573727	0	14.8841	4.68394	-1.66775	1.79485	0.452478	0.205007	0	-1.61256	0.892771	-1.80624	1.14947	0.543247	NA
chr6:128421780_2_hs	chr6:128421780_2	chr6	128422049	ref	2	225.666	367.501	0.705412	0.322274	1.54353	1.00874	0	150.727	215.765	0.518343	0.308454	1.03213	0.595172	0	-0.175391	0.34072	-0.514766	0.217014	0.078718	NA
chr6:128443578_1_hs	chr6:128443578_1	chr6	128443578	ref	1	230.598	356.686	0.631334	0.372373	1.04579	0.605563	0	231.242	188.717	-0.290113	0.377409	0.354506	0.151669	0	-0.906582	0.405039	-2.23826	1.59853	0.820162	NA
chr6:128443578_2_hs	chr6:128443578_2	chr6	128443847	ref	2	187.557	115.431	-0.704008	0.534693	0.72595	0.373734	0	58.4689	25.5116	-1.19892	1.48407	0.37761	0.163638	0	-0.485877	0.928669	-0.523197	0.221243	0.0804195	NA
chr6:128446202_1_hs	chr6:128446202_1	chr6	128446202	ref	1	215.257	187.519	-0.196869	0.337589	0.251979	0.10022	0	215.95	148.045	-0.546342	0.62625	0.416814	0.185238	0	-0.337278	0.547959	-0.615517	0.269045	0.099807	NA
chr6:128446202_2_hs	chr6:128446202_2	chr6	128446471	ref	2	171.65	151.277	-0.178144	0.458222	0.15649	0.059633	0	197.537	154.67	-0.354432	0.47661	0.340001	0.144286	0	-0.172186	0.491295	-0.350474	0.139073	0.0477995	NA
chr6:128498064_1_hs	chr6:128498064_1	chr6	128498064	ref	1	181.507	130.853	-0.470971	0.340801	0.777318	0.409135	0	114.836	161.547	0.494255	0.325454	0.889924	0.489067	0	0.984488	0.29711	3.31355	3.03565	1.85526	NA
chr6:128498064_2_hs	chr6:128498064_2	chr6	128498333	ref	2	68.173	29.4359	-1.21169	0.813227	0.865728	0.471579	0	125.443	167.778	0.420864	0.720232	0.252597	0.100517	0	1.65511	0.774022	2.13833	1.48825	0.750131	NA
chr6:128504680_1_hs	chr6:128504680_1	chr6	128504680	ref	1	26.5935	47.8553	0.844519	1.21277	0.313179	0.130609	0	6.42783	36.4042	2.50227	2.97465	0.397682	0.174559	0	1.7014	1.60776	1.05825	0.537687	0.218516	NA
chr6:128507988_1_hs	chr6:128507988_1	chr6	128507988	ref	1	432.74	407.718	-0.0858307	0.254893	0.132934	0.0494435	0	510.166	449.553	-0.183906	0.228201	0.376436	0.162977	0	-0.0821071	0.23426	-0.350496	0.139083	0.0477995	NA
chr6:128507988_2_hs	chr6:128507988_2	chr6	128508257	ref	2	17.6427	1.87733	-3.22623	2.98166	0.554018	0.263367	0	14.1756	13.6225	-0.0595042	2.01169	0.010371	0.0026393	0	3.16052	1.69858	1.86068	1.20211	0.574551	NA
chr6:128516100_1_hs	chr6:128516100_1	chr6	128516100	ref	1	212.731	256.906	0.273658	0.311083	0.421332	0.187601	0	115.016	209.237	0.865256	0.456673	1.23558	0.754054	0	0.613481	0.434095	1.41324	0.802487	0.351067	NA
chr6:128516100_2_hs	chr6:128516100_2	chr6	128516369	ref	2	550.875	403.968	-0.447725	0.303061	0.855163	0.464026	0	200.094	234.034	0.226044	0.352184	0.28318	0.115393	0	0.697552	0.357826	1.94942	1.29034	0.626873	NA
chr6:128570035_1_hs	chr6:128570035_1	chr6	128570035	ref	1	58.6445	382.418	2.70444	0.414216	10.1792	9.2181	5.04876	0.417109	0.468846	0.193437	3.06465	0.0224264	0.00685056	0	-2.37073	1.37091	-1.72931	1.077	0.501416	0.696304
chr6:128570035_2_hs	chr6:128570035_2	chr6	128570304	ref	2	1.671	7.22334	2.10632	2.0751	0.50852	0.236213	0	5.64421	27.2131	2.26747	1.5058	0.879056	0.48108	0	0.209481	1.72313	0.12157	0.044197	0.0140657	NA
chr6:128599874_1_hs	chr6:128599874_1	chr6	128599874	ref	1	26.5134	39.2422	0.564581	0.728315	0.358299	0.153631	0	8.30101	13.4739	0.691982	1.64419	0.171434	0.066304	0	0.114068	1.0959	0.104086	0.0375828	0.0119803	NA
chr6:128599874_2_hs	chr6:128599874_2	chr6	128600143	ref	2	0.379105	0.687893	0.998005	2.49417	0.161745	0.062023	0	0.152076	0	0.902058	3.52605	0.0979512	0.0353152	0	-0.0802315	2.21099	-0.0362876	0.0127571	0.0037275	NA
chr6:128723656_1_hs	chr6:128723656_1	chr6	128723656	ref	1	46.2376	39.7486	-0.217928	0.924443	0.0895706	0.0327282	0	26.2045	12.2344	-1.10891	1.72157	0.284419	0.116038	0	-0.908705	1.19005	-0.763586	0.351528	0.134149	NA
chr6:128723656_2_hs	chr6:128723656_2	chr6	128723925	ref	2	260.425	239.151	-0.122131	0.240671	0.213367	0.082177	0	536.081	474.57	-0.174097	0.233589	0.340957	0.144678	0	-0.031478	0.212759	-0.147951	0.0543437	0.0177266	NA
chr6:12886876_1_hs	chr6:12886876_1	chr6	12886876	ref	1	71.5062	1767.08	4.62741	0.242791	80.259	78.52	75.1285	72.4322	1293.66	4.15823	0.257524	57.9233	56.3361	52.7928	-0.454099	0.295329	-1.5376	0.906068	0.405397	0.573168
chr6:12886876_2_hs	chr6:12886876_2	chr6	12887145	ref	2	130.281	133.942	0.04154	0.545839	0.0271785	0.00860141	0	355.126	137.633	-1.36555	0.460582	2.51879	1.87181	0	-1.3889	0.516358	-2.68981	2.14574	1.19272	NA
chr6:128929365_1_hs	chr6:128929365_1	chr6	128929365	ref	1	37.8979	50.3508	0.416969	0.733653	0.244278	0.0963976	0	413.039	519.597	0.332134	0.264947	0.677795	0.341248	0	-0.0916845	0.488005	-0.187876	0.0700838	0.023124	NA
chr6:128929365_2_hs	chr6:128929365_2	chr6	128929634	ref	2	44.8358	59.8127	0.413367	0.620296	0.296577	0.122219	0	125.113	291.529	1.21923	0.417105	2.46017	1.81844	0	0.831744	0.536242	1.55106	0.917621	0.412148	NA
chr6:12893724_1_hs	chr6:12893724_1	chr6	12893724	ref	1	86.1888	107.111	0.315585	0.369966	0.404886	0.178602	0	20.9021	8.59184	-1.27387	1.56347	0.38174	0.165829	0	-1.51897	0.626354	-2.42509	1.81518	0.965639	NA
chr6:129093953_1_hs	chr6:129093953_1	chr6	129093953	ref	1	131.808	81.4223	-0.697074	0.810685	0.409083	0.180951	0	113.83	94.0903	-0.278775	0.579691	0.200256	0.0769365	0	0.440719	0.738803	0.596531	0.25899	0.0957493	NA
chr6:129093953_2_hs	chr6:129093953_2	chr6	129094222	ref	2	28.9097	66.8049	1.20748	0.588866	1.39454	0.883738	0	33.833	31.7292	-0.0849391	0.754495	0.0407842	0.0137051	0	-1.27136	0.719627	-1.7667	1.11194	0.521352	NA
chr6:129105295_1_hs	chr6:129105295_1	chr6	129105295	ref	1	188.732	176.74	-0.0915954	0.696458	0.0479988	0.0164796	0	96.7452	76.4657	-0.336267	0.536834	0.274856	0.11142	0	-0.236001	0.707663	-0.333493	0.131495	0.0448514	NA
chr6:129105295_2_hs	chr6:129105295_2	chr6	129105564	ref	2	498.647	393.873	-0.338923	0.300428	0.58626	0.283261	0	574.125	450.6	-0.348366	0.264976	0.72444	0.372734	0	0.00896918	0.289713	0.0309588	0.0108607	0.00317022	NA
chr6:129140887_1_hs	chr6:129140887_1	chr6	129140887	ref	1	70.97	71.792	0.0194107	0.578873	0.0117754	0.00318139	0	145.98	143.878	-0.0176357	0.353424	0.0176373	0.00539715	0	-0.0241553	0.449668	-0.053718	0.0190155	0.0059284	NA
chr6:129140887_2_hs	chr6:129140887_2	chr6	129141156	ref	2	7.83579	9.56225	0.299037	1.30017	0.0871976	0.031744	0	29.7139	62.2635	1.0735	0.558737	1.26206	0.775393	0	0.765068	0.897019	0.8529	0.404819	0.157493	NA
chr6:129150733_2_hs	chr6:129150733_2	chr6	129151002	ref	2	721.205	620.26	-0.215882	0.302857	0.32243	0.135405	0	379.228	328.208	-0.206788	0.282152	0.333836	0.141232	0	0.0240972	0.316115	0.0762293	0.027225	0.00856396	NA
chr6:129188742_1_hs	chr6:129188742_1	chr6	129188742	ref	1	367.013	390.78	0.0902512	0.309815	0.113049	0.0410286	0	317.336	350.319	0.144523	0.399015	0.144358	0.0543217	0	0.0803694	0.408119	0.196927	0.0737167	0.0244027	NA
chr6:129188742_2_hs	chr6:129188742_2	chr6	129189011	ref	2	62.6019	114.313	0.867426	0.438839	1.31801	0.821034	0	30.9052	57.9719	0.911343	0.753166	0.645368	0.320288	0	0.0666947	0.712418	0.0936174	0.0336644	0.0106868	NA
chr6:129194794_1_hs	chr6:129194794_1	chr6	129194794	ref	1	187.516	210.585	0.168022	0.422321	0.160687	0.0615227	0	120.532	104.203	-0.206156	0.514733	0.161919	0.0620917	0	-0.35016	0.487309	-0.71856	0.325679	0.123208	NA
chr6:129252373_1_hs	chr6:129252373_1	chr6	129252373	ref	1	82.5181	113.153	0.460562	0.589013	0.362249	0.155666	0	155.962	483.617	1.6317	0.240295	10.9515	9.97233	5.82098	1.16923	0.490665	2.38295	1.76512	0.930824	1.22765
chr6:129252373_2_hs	chr6:129252373_2	chr6	129252642	ref	2	4.80396	7.48862	0.635448	1.55604	0.16558	0.0636609	0	0.333687	0	-0.206528	3.45237	0.0212274	0.00683551	0	-0.775088	2.32972	-0.332696	0.131142	0.0447235	NA
chr6:129360016_1_hs	chr6:129360016_1	chr6	129360016	ref	1	128.276	102.122	-0.331106	0.680351	0.203084	0.07756	0	327.019	255.839	-0.355161	0.32564	0.559998	0.267059	0	0.00391309	0.54594	0.00716761	0.0024908	0.000803132	NA
chr6:129370227_1_hs	chr6:129370227_1	chr6	129370227	ref	1	67.1121	58.0796	-0.210325	0.764953	0.106042	0.0384148	0	186.143	250.261	0.429463	0.470257	0.44236	0.199402	0	0.664139	0.646847	1.02673	0.516347	0.208356	NA
chr6:129370227_2_hs	chr6:129370227_2	chr6	129370496	ref	2	286.912	638.629	1.1556	0.398853	2.42437	1.78603	0	431.554	1128.57	1.38731	0.240418	8.10194	7.19825	2.97145	0.243945	0.391019	0.623871	0.273507	0.10166	0.156014
chr6:129440704_1_hs	chr6:129440704_1	chr6	129440704	ref	1	32.094	200.893	2.64359	0.412463	9.835	8.88264	4.70452	180.765	1112.12	2.6203	0.218714	32.3473	31.0134	27.2168	0.000622083	0.347008	0.00179271	0.000621647	0.000162415	0.000348619
chr6:129440704_2_hs	chr6:129440704_2	chr6	129440973	ref	2	18.3915	1.59524	-3.53327	2.35846	0.872566	0.476456	0	19.6402	15.8957	-0.310892	1.61473	0.071951	0.0257331	0	3.24293	1.43728	2.2563	1.61885	0.832808	NA
chr6:129447171_1_hs	chr6:129447171_1	chr6	129447171	ref	1	56.3984	160.32	1.50839	0.414979	3.55574	2.8326	0	85.5938	217.106	1.34313	0.483912	2.25881	1.63634	0	-0.153947	0.584346	-0.263452	0.101164	0.0338865	0.0544752
chr6:129447171_2_hs	chr6:129447171_2	chr6	129447440	ref	2	287.788	197.279	-0.546877	0.28085	1.28812	0.796388	0	206.391	129.404	-0.674536	0.422861	0.955955	0.537807	0	-0.109919	0.312914	-0.351276	0.139433	0.0479289	NA
chr6:12947346_1_hs	chr6:12947346_1	chr6	12947346	ref	1	206.177	179.47	-0.199879	0.390322	0.215675	0.0832062	0	219.068	146.228	-0.584806	0.639091	0.443503	0.200051	0	-0.372359	0.574556	-0.648081	0.286566	0.106835	NA
chr6:12947346_2_hs	chr6:12947346_2	chr6	12947615	ref	2	40.0409	249.976	2.64144	0.333642	14.6137	13.5541	9.48325	48.7665	452.671	3.21497	0.369822	17.4533	16.3401	12.3228	0.594509	0.488602	1.21676	0.65034	0.273938	0.397982
chr6:129485671_1_hs	chr6:129485671_1	chr6	129485671	ref	1	34.8167	73.9344	1.08398	1.1991	0.436522	0.196054	0	71.8387	34.6326	-1.05344	0.963165	0.562129	0.268426	0	-2.1131	1.15794	-1.82488	1.16737	0.553903	NA
chr6:129485671_2_hs	chr6:129485671_2	chr6	129485940	ref	2	3.54139	9.54478	1.42888	1.65503	0.411232	0.182091	0	300.998	422.002	0.485976	0.34643	0.794056	0.420729	0	-0.942829	1.26669	-0.744322	0.340386	0.129399	NA
chr6:129490553_1_hs	chr6:129490553_1	chr6	129490553	ref	1	0.147897	118.685	9.64092	1.06817	18.7479	17.6122	13.6175	0.0834217	61.1623	9.39636	1.33118	11.7744	10.7757	6.64393	-0.237664	1.7267	-0.13764	0.050354	0.0163609	0.0267235
chr6:129490553_2_hs	chr6:129490553_2	chr6	129490822	ref	2	32.3404	23.7184	-0.45097	1.11842	0.163178	0.0626599	0	53.0871	64.4925	0.280091	0.959021	0.113373	0.0411831	0	0.754286	1.05	0.718369	0.325571	0.123157	NA
chr6:129493049_1_hs	chr6:129493049_1	chr6	129493049	ref	1	78.4265	35.8796	-1.12683	1.05924	0.54149	0.25585	0	29.5906	31.0782	0.0739278	1.24795	0.0210158	0.00673397	0	1.22796	1.08168	1.13524	0.591292	0.244623	NA
chr6:129493049_2_hs	chr6:129493049_2	chr6	129493318	ref	2	109.538	366.225	1.7403	0.46147	3.78927	3.05278	0	32.9907	117.978	1.83549	0.616764	2.53457	1.88611	0	0.114355	0.623007	0.183554	0.0683575	0.0225289	0.0362801
chr6:129499061_1_hs	chr6:129499061_1	chr6	129499061	ref	1	0.833547	2.25085	1.40755	2.39504	0.254348	0.101324	0	8.77283	58.0963	2.72795	0.827673	3.00835	2.32139	0	1.43105	1.60536	0.891421	0.428636	0.167939	0.251893
chr6:129499061_2_hs	chr6:129499061_2	chr6	129499330	ref	2	0.0834217	0.75093	3.12875	3.19091	0.485678	0.223081	0	30.4765	103.586	1.76724	0.819849	1.50699	0.977766	0	-1.31353	1.79115	-0.733345	0.334092	0.126636	NA
chr6:12951026_1_hs	chr6:12951026_1	chr6	12951026	ref	1	59.7834	45.0747	-0.405177	0.663799	0.266319	0.107104	0	136.162	163.703	0.262293	0.613429	0.174604	0.0677222	0	0.676832	0.652085	1.03795	0.523904	0.21185	NA
chr6:12951026_2_hs	chr6:12951026_2	chr6	12951295	ref	2	700.156	790.963	0.176641	0.210428	0.396612	0.173988	0	318.827	407.421	0.352538	0.292974	0.640435	0.317208	0	0.190897	0.258582	0.738244	0.336896	0.127844	NA
chr6:129514289_2_hs	chr6:129514289_2	chr6	129514558	ref	2	117.264	192.831	0.714978	0.584202	0.655593	0.327089	0	67.8117	111.5	0.718106	0.549733	0.717929	0.368236	0	0.0278475	0.647159	0.0430303	0.0151679	0.00444519	NA
chr6:129565767_1_hs	chr6:129565767_1	chr6	129565767	ref	1	11.4169	25.5208	1.16627	0.893211	0.717483	0.367912	0	4.3522	1.68862	-1.38545	2.32441	0.258732	0.10348	0	-2.58304	1.46348	-1.765	1.11034	0.520482	NA
chr6:129565767_2_hs	chr6:129565767_2	chr6	129566036	ref	2	177.952	209.024	0.235211	0.475486	0.207028	0.0792892	0	280.137	326.887	0.224749	0.280627	0.373453	0.161403	0	-0.00178157	0.445584	-0.00399827	0.00138768	0.000475444	NA
chr6:12957470_1_hs	chr6:12957470_1	chr6	12957470	ref	1	1761.26	1179.11	-0.579716	0.180901	2.86885	2.19237	0	1440.34	1155.33	-0.318851	0.229762	0.781953	0.412447	0	0.279019	0.253418	1.10102	0.567211	0.232711	0.342213
chr6:129575276_1_hs	chr6:129575276_1	chr6	129575276	ref	1	19.7208	201.756	3.35247	0.352573	20.7138	19.5455	15.5834	107.158	1017.07	3.24639	0.308898	25.1077	23.8719	19.9772	-0.0857662	0.39007	-0.219874	0.0830361	0.0275083	0.0443335
chr6:129575276_2_hs	chr6:129575276_2	chr6	129575545	ref	2	482.125	2437.67	2.33814	1.08409	1.50831	0.978885	0	257.731	872.181	1.75785	0.220515	14.8051	13.7418	9.67459	-0.577694	0.838815	-0.688702	0.308909	0.116421	0.177923
chr6:129598043_1_hs	chr6:129598043_1	chr6	129598043	ref	1	73.2194	85.3923	0.220349	0.786097	0.108328	0.0391087	0	78.0246	55.3405	-0.499582	0.729384	0.306815	0.127369	0	-0.70613	0.805444	-0.876697	0.419473	0.16391	NA
chr6:129598043_2_hs	chr6:129598043_2	chr6	129598312	ref	2	87.8713	117.453	0.41472	0.734137	0.242501	0.095594	0	20.8144	93.8896	2.17435	0.448392	5.90676	5.07524	0.776278	1.79788	0.732773	2.45353	1.84936	0.98922	1.29634
chr6:129607792_2_hs	chr6:129607792_2	chr6	129608061	ref	2	53.8187	73.3082	0.444244	1.14207	0.156587	0.0596673	0	70.8576	75.2885	0.0855609	0.874483	0.0352417	0.0115887	0	-0.336077	1.10792	-0.303341	0.118256	0.0401598	NA
chr6:129609541_1_hs	chr6:129609541_1	chr6	129609541	ref	1	232.756	170.208	-0.448742	0.463176	0.478043	0.219306	0	125.066	92.1578	-0.437427	0.580655	0.345583	0.147057	0	0.031362	0.534721	0.0586512	0.0208023	0.00647445	NA
chr6:129609541_2_hs	chr6:129609541_2	chr6	129609810	ref	2	15.0583	16.7211	0.150654	1.51906	0.035741	0.0118296	0	106.387	14.4962	-2.88287	1.18356	1.82798	1.2542	0	-3.03974	1.15006	-2.64311	2.0854	1.15068	NA
chr6:129621845_1_hs	chr6:129621845_1	chr6	129621845	ref	1	6.75516	2.92568	-1.2128	2.92626	0.168423	0.0648773	0	1.58863	32.7243	4.36775	2.99191	0.840642	0.453623	0	5.64789	2.16423	2.60965	2.04271	1.12034	NA
chr6:129621845_2_hs	chr6:129621845_2	chr6	129622114	ref	2	3.42609	0.468846	-2.85786	3.01	0.465479	0.212364	0	0.412818	1.1264	1.46967	3.06913	0.199254	0.0769365	0	4.406	2.16827	2.03203	1.3752	0.67872	NA
chr6:129635591_2_hs	chr6:129635591_2	chr6	129635860	ref	2	8.95528	74.6525	3.05869	0.522431	8.32077	7.41085	3.19029	12.2481	186.148	3.92541	0.497185	14.5381	13.4798	9.40759	0.881621	0.669014	1.31779	0.72683	0.311905	0.449198
chr6:129645739_1_hs	chr6:129645739_1	chr6	129645739	ref	1	1.9688	0	-2.78025	3.39505	0.384222	0.16728	0	17.6363	23.4104	0.399416	1.10455	0.144091	0.0541897	0	3.17195	1.53647	2.06443	1.40919	0.700247	NA
chr6:129679176_2_hs	chr6:129679176_2	chr6	129679445	ref	2	10.9529	5.26345	-1.06017	2.12677	0.208913	0.0801564	0	117.741	117.008	-0.00796061	0.455937	0.00609238	0.00106021	0	1.10396	0.784576	1.40707	0.797497	0.348833	NA
chr6:129681173_1_hs	chr6:129681173_1	chr6	129681173	ref	1	13.0355	10.8046	-0.281019	1.49362	0.0701919	0.0251033	0	36.0246	7.97232	-2.18512	2.06704	0.536922	0.253135	0	-1.90463	1.27208	-1.49726	0.871838	0.387066	NA
chr6:129683869_1_hs	chr6:129683869_1	chr6	129683869	ref	1	126.416	1000.94	2.98384	0.261484	29.4344	28.1381	24.3039	302.102	1786.06	2.56317	0.386407	10.4839	9.51532	5.35342	-0.404258	0.397263	-1.01761	0.510233	0.2052	0.304564
chr6:129689551_1_hs	chr6:129689551_1	chr6	129689551	ref	1	124.505	272.824	1.13	0.354408	2.84448	2.16988	0	231.046	444.495	0.942069	0.314766	2.55858	1.90783	0	-0.170556	0.364836	-0.467487	0.193717	0.0695114	0.108095
chr6:129689551_2_hs	chr6:129689551_2	chr6	129689820	ref	2	18.2802	9.46967	-0.949736	1.63734	0.250355	0.0994205	0	9.08557	45.6001	2.32307	0.884555	2.06385	1.46204	0	3.30115	1.1876	2.77967	2.26429	1.27827	NA
chr6:129749206_1_hs	chr6:129749206_1	chr6	129749206	ref	1	259.951	206.67	-0.329111	0.3251	0.506712	0.23509	0	324.636	331.825	0.0323489	0.253328	0.046535	0.0158975	0	0.376159	0.280492	1.34107	0.744973	0.321296	NA
chr6:129749206_2_hs	chr6:129749206_2	chr6	129749475	ref	2	251.065	404.262	0.68826	0.207454	3.04201	2.35259	0	286.452	671.016	1.22949	0.195698	9.47761	8.5348	4.34713	0.562144	0.233458	2.40791	1.79468	0.950951	1.25107
chr6:129751860_1_hs	chr6:129751860_1	chr6	129751860	ref	1	44.0435	398.293	3.17735	0.499451	9.69997	8.75133	4.56949	62.0866	663.102	3.41877	0.276459	34.4004	33.0422	29.2699	0.261422	0.693213	0.377116	0.151142	0.0524283	0.0831519
chr6:129751860_2_hs	chr6:129751860_2	chr6	129752129	ref	2	108.051	86.959	-0.314265	0.472809	0.295628	0.121786	0	140.501	190.072	0.439453	0.543079	0.378401	0.164058	0	0.780071	0.554576	1.40661	0.797121	0.348648	NA
chr6:129774955_1_hs	chr6:129774955_1	chr6	129774955	ref	1	281.602	423.06	0.58729	0.304819	1.26745	0.77974	0	224.137	284.098	0.340073	0.239624	0.807313	0.430054	0	-0.230661	0.31775	-0.725921	0.329859	0.124738	NA
chr6:129774955_2_hs	chr6:129774955_2	chr6	129775224	ref	2	122.202	392.863	1.6856	0.22605	13.0521	12.0246	7.92166	146.916	731.82	2.31838	0.298618	14.0835	13.0345	8.95307	0.655457	0.338524	1.93622	1.27703	0.61896	0.845788
chr6:129844310_1_hs	chr6:129844310_1	chr6	129844310	ref	1	58.9946	50.8394	-0.218788	0.948618	0.0874613	0.0318438	0	2.47512	0	-3.11076	3.39266	0.444675	0.200661	0	-2.85729	1.43587	-1.98993	1.33163	0.651914	NA
chr6:129844310_2_hs	chr6:129844310_2	chr6	129844579	ref	2	11.7678	40.0974	1.76503	0.911569	1.27706	0.787471	0	5.51392	21.0687	1.93108	1.42253	0.757894	0.395708	0	0.180559	1.1953	0.151058	0.0555518	0.0181854	NA
chr6:129860567_1_hs	chr6:129860567_1	chr6	129860567	ref	1	69.9643	164.151	1.22767	0.325071	3.79866	3.06152	0	81.8638	316.57	1.94918	0.469759	4.47697	3.70526	0	0.736687	0.483972	1.52217	0.892902	0.398447	0.56361
chr6:129936489_1_hs	chr6:129936489_1	chr6	129936489	ref	1	1377.58	2609.68	0.92157	0.225281	4.36656	3.60001	0	1144.52	2640.84	1.20583	0.176839	11.037	10.0559	5.90656	0.301642	0.206882	1.45804	0.839139	0.369953	0.526485
chr6:129936489_2_hs	chr6:129936489_2	chr6	129936758	ref	2	11.4388	55.8542	2.29622	0.603925	3.84335	3.10396	0	24.1726	160.41	2.74059	0.428028	9.81665	8.86477	4.68617	0.461251	1.07726	0.428172	0.174882	0.0616668	0.0968375
chr6:129954948_2_hs	chr6:129954948_2	chr6	129955217	ref	2	276.989	239.825	-0.205928	0.38853	0.224682	0.0873013	0	362.16	352.052	-0.040525	0.304006	0.048685	0.0167716	0	0.177534	0.384068	0.462247	0.191179	0.0682666	NA
chr6:13014054_1_hs	chr6:13014054_1	chr6	13014054	ref	1	144.349	89.3639	-0.690355	0.590043	0.616188	0.302019	0	18.826	5.76591	-1.71501	1.71862	0.497127	0.229601	0	-1.05562	0.76233	-1.38473	0.779541	0.339223	NA
chr6:13014054_2_hs	chr6:13014054_2	chr6	13014323	ref	2	657.177	671.875	0.031683	0.378008	0.0300239	0.0095655	0	1020.11	642.627	-0.666299	0.330508	1.35851	0.854295	0	-0.680237	0.408897	-1.66359	1.01685	0.467391	NA
chr6:130161965_1_hs	chr6:130161965_1	chr6	130161965	ref	1	140.408	277.107	0.982084	0.330461	2.5287	1.88079	0	30.6981	37.773	0.298007	1.34187	0.0839413	0.0304749	0	-0.673016	0.882824	-0.762344	0.350807	0.133859	NA
chr6:130161965_2_hs	chr6:130161965_2	chr6	130162234	ref	2	142.49	79.8823	-0.835185	0.870041	0.472258	0.216193	0	219.939	190.678	-0.202938	0.540504	0.150385	0.0569342	0	0.664545	0.786792	0.844626	0.399768	0.155141	NA
chr6:130189550_2_hs	chr6:130189550_2	chr6	130189819	ref	2	241.571	172.622	-0.483998	0.424095	0.595565	0.289058	0	418.216	784.312	0.906585	0.442139	1.39447	0.883676	0	1.40773	0.484914	2.90305	2.43233	1.39928	NA
chr6:130240221_1_hs	chr6:130240221_1	chr6	130240221	ref	1	373.541	402.031	0.104156	0.35163	0.115164	0.0419538	0	545.458	834.707	0.612955	0.329302	1.20279	0.727964	0	0.530244	0.39404	1.34566	0.748574	0.323205	NA
chr6:130240221_2_hs	chr6:130240221_2	chr6	130240490	ref	2	210.903	233.884	0.151379	0.270483	0.239796	0.0943515	0	175.361	252.28	0.526838	0.343849	0.901431	0.497323	0	0.399429	0.323982	1.23287	0.662295	0.279729	NA
chr6:13025622_1_hs	chr6:13025622_1	chr6	13025622	ref	1	308.423	171.51	-0.846535	0.350367	1.80449	1.2336	0	596.829	556.172	-0.100563	0.408269	0.0939676	0.0336773	0	0.767694	0.414299	1.85299	1.19461	0.570208	NA
chr6:13025622_2_hs	chr6:13025622_2	chr6	13025891	ref	2	56.745	26.1929	-1.11859	1.35646	0.387664	0.169074	0	38.6137	3.9671	-3.28444	2.15805	0.892713	0.491041	0	-2.14446	1.19035	-1.80154	1.14498	0.540524	NA
chr6:130288042_1_hs	chr6:130288042_1	chr6	130288042	ref	1	112.04	158.533	0.503296	0.444101	0.589911	0.28553	0	113.87	53.7617	-1.08618	0.769421	0.801227	0.42574	0	-1.58526	0.601322	-2.63628	2.07666	1.14445	NA
chr6:130303333_1_hs	chr6:130303333_1	chr6	130303333	ref	1	117.396	61.8111	-0.925355	0.65751	0.797731	0.423282	0	37.3474	12.8005	-1.55128	1.63412	0.465386	0.212333	0	-0.639181	0.901394	-0.709103	0.320336	0.121071	NA
chr6:130322377_1_hs	chr6:130322377_1	chr6	130322377	ref	1	522.198	588.934	0.175182	0.300583	0.251794	0.100133	0	518.24	1240.94	1.25943	0.18272	11.2616	10.2747	6.13113	1.09618	0.281777	3.89024	3.99937	2.6369	3.09957
chr6:130447342_1_hs	chr6:130447342_1	chr6	130447342	ref	1	99.6503	239.169	1.26144	0.534644	1.73745	1.17542	0	264.481	668.275	1.33661	0.29925	5.09964	4.30057	0	0.103918	0.501118	0.207372	0.0779394	0.0258365	0.0415345
chr6:130500971_1_hs	chr6:130500971_1	chr6	130500971	ref	1	26.5706	9.05365	-1.5509	2.18375	0.320955	0.134632	0	54.3688	68.2785	0.332751	0.878587	0.151881	0.0576253	0	1.89833	1.35482	1.40117	0.792737	0.346234	NA
chr6:130500971_2_hs	chr6:130500971_2	chr6	130501240	ref	2	387.691	281.662	-0.459518	0.480126	0.470406	0.21514	0	323.989	387.159	0.256037	0.389246	0.29185	0.119822	0	0.730733	0.50378	1.4505	0.832921	0.366592	NA
chr6:130514434_1_hs	chr6:130514434_1	chr6	130514434	ref	1	12.335	22.0509	0.83818	1.48005	0.243229	0.095901	0	11.3435	42.8349	1.92548	1.12644	1.05856	0.615362	0	1.1356	1.50973	0.752184	0.344919	0.131234	NA
chr6:130514434_2_hs	chr6:130514434_2	chr6	130514703	ref	2	123.401	145.686	0.236587	0.350592	0.301214	0.124545	0	46.7254	98.9915	1.0808	0.598483	1.14915	0.685629	0	0.859049	0.539243	1.59306	0.954106	0.432157	NA
chr6:130517756_1_hs	chr6:130517756_1	chr6	130517756	ref	1	177.827	307.298	0.788712	0.414388	1.24413	0.760815	0	185.615	319.726	0.786558	0.245873	2.86049	2.18474	0	0.0142396	0.449027	0.0317122	0.0111283	0.00323165	0.00565808
chr6:130517756_2_hs	chr6:130517756_2	chr6	130518025	ref	2	5.53544	9.93657	0.838822	1.58839	0.22371	0.0868723	0	0.50053	0	-0.795738	3.4294	0.0880378	0.0321002	0	-1.5426	2.13182	-0.723608	0.328543	0.124278	NA
chr6:130525549_1_hs	chr6:130525549_1	chr6	130525549	ref	1	517.946	616.383	0.251205	0.37735	0.296194	0.122048	0	470.267	413.738	-0.182843	0.28386	0.284422	0.116039	0	-0.411341	0.390725	-1.05276	0.533949	0.216696	NA
chr6:130525549_2_hs	chr6:130525549_2	chr6	130525818	ref	2	142.219	249.973	0.815875	0.473925	1.06979	0.623752	0	60.6914	85.9672	0.499286	0.809294	0.269804	0.108838	0	-0.309267	0.73534	-0.420577	0.171299	0.0602203	NA
chr6:130559706_2_hs	chr6:130559706_2	chr6	130559975	ref	2	14.1297	0.79342	-4.13295	2.41396	1.06109	0.617285	0	57.9829	109.244	0.91637	0.464866	1.31252	0.816509	0	5.13148	1.15246	4.45265	5.07152	3.54977	NA
chr6:130625819_1_hs	chr6:130625819_1	chr6	130625819	ref	1	55.9951	1844.52	5.04129	0.279688	71.9042	70.2185	66.7737	45.2554	1446.65	4.99784	0.448415	28.1233	26.8453	22.9928	-0.026896	0.458998	-0.0585973	0.0207828	0.00647445	0.0105734
chr6:130625819_2_hs	chr6:130625819_2	chr6	130626088	ref	2	71.1399	49.4502	-0.520173	0.706306	0.33588	0.142332	0	1.78758	0.375465	-1.91998	3.05039	0.276485	0.112185	0	-1.38225	1.29283	-1.06917	0.545165	0.22193	NA
chr6:130680866_1_hs	chr6:130680866_1	chr6	130680866	ref	1	127.973	126.067	-0.0177809	0.473244	0.0132155	0.00366726	0	46.2398	36.0413	-0.361724	1.0455	0.137061	0.0511516	0	-0.333584	0.777593	-0.428996	0.175272	0.0618044	NA
chr6:130680866_2_hs	chr6:130680866_2	chr6	130681135	ref	2	234.665	715.281	1.60818	0.268288	8.68942	7.76859	3.55894	93.8796	232.87	1.31063	0.375979	3.3094	2.60218	0	-0.280792	0.351032	-0.799906	0.372874	0.143572	0.216853
chr6:130697849_1_hs	chr6:130697849_1	chr6	130697849	ref	1	9.05938	58.4584	2.69236	0.637358	4.62028	3.84175	0	23.7267	142.161	2.5827	1.8866	0.766982	0.401912	0	-0.0912362	1.1924	-0.0765149	0.02733	0.00861495	0.014263
chr6:130697849_2_hs	chr6:130697849_2	chr6	130698118	ref	2	141.664	401.698	1.50325	1.06616	0.799835	0.424733	0	336.123	287.717	-0.223024	0.285348	0.362051	0.15556	0	-1.7	0.702592	-2.41961	1.80863	0.960982	NA
chr6:130746996_1_hs	chr6:130746996_1	chr6	130746996	ref	1	157.367	151.777	-0.0512492	0.425592	0.0437587	0.0148617	0	153.552	252.977	0.722214	0.478074	0.883156	0.484108	0	0.794937	0.508169	1.56432	0.929063	0.418522	NA
chr6:130746996_2_hs	chr6:130746996_2	chr6	130747265	ref	2	173.97	228.981	0.398067	0.466224	0.405376	0.178851	0	99.1595	83.6016	-0.249307	0.476469	0.221264	0.0856952	0	-0.639102	0.486768	-1.31295	0.723078	0.310025	NA
chr6:130795769_1_hs	chr6:130795769_1	chr6	130795769	ref	1	44.6679	32.72	-0.443983	0.655125	0.302808	0.125337	0	302.999	360.811	0.252761	0.344965	0.333733	0.141179	0	0.708783	0.47262	1.49969	0.873884	0.388292	NA
chr6:130795769_2_hs	chr6:130795769_2	chr6	130796038	ref	2	1101.51	1098.17	-0.00515805	0.208656	0.00865074	0.00191507	0	642.037	529.07	-0.279386	0.189602	0.852001	0.461758	0	-0.253466	0.231575	-1.09453	0.562689	0.230398	NA
chr6:130872436_2_hs	chr6:130872436_2	chr6	130872705	ref	2	50.7009	111.808	1.14401	0.611396	1.21236	0.735531	0	15.2418	71.8105	2.24351	0.580245	3.95698	3.21133	0	1.12449	0.727366	1.54597	0.913244	0.409613	0.578515
chr6:130885598_1_hs	chr6:130885598_1	chr6	130885598	ref	1	0.0791314	0	1.66163	3.53379	0.19504	0.0769365	0	12.4423	0.835909	-3.88345	3.02451	0.700833	0.356504	0	-5.61122	2.16079	-2.59684	2.02648	1.10989	NA
chr6:130885598_2_hs	chr6:130885598_2	chr6	130885867	ref	2	0	0	0	3.53379	0	0	0	6.02726	101.723	4.09164	0.472111	17.3518	16.2405	12.2213	1.732	1.7267	1.00307	0.50055	0.200611	0.298241
chr6:130890477_1_hs	chr6:130890477_1	chr6	130890477	ref	1	131.366	258.185	0.976341	0.367064	2.10695	1.50026	0	30.0281	83.0508	1.47186	0.497798	2.50736	1.86135	0	0.523641	0.460307	1.13759	0.592963	0.245467	NA
chr6:130890477_2_hs	chr6:130890477_2	chr6	130890746	ref	2	17.8601	39.2709	1.14189	1.14764	0.495203	0.228451	0	94.6741	341.871	1.85228	1.55355	0.632367	0.312071	0	0.71259	1.52708	0.466637	0.193305	0.0693133	NA
chr6:130895151_1_hs	chr6:130895151_1	chr6	130895151	ref	1	83.3816	91.7829	0.137589	0.789968	0.0646281	0.0228461	0	103.022	41.3634	-1.3175	0.643884	1.38999	0.879917	0	-1.42996	0.737674	-1.93847	1.2793	0.620296	NA
chr6:130895151_2_hs	chr6:130895151_2	chr6	130895420	ref	2	66.8803	59.4971	-0.172484	0.771785	0.0845174	0.0307334	0	80.3771	64.7036	-0.308092	0.537823	0.246612	0.0975232	0	-0.0995737	0.660579	-0.150737	0.0554269	0.0181375	NA
chr6:130907196_2_hs	chr6:130907196_2	chr6	130907465	ref	2	141.886	159.955	0.174753	0.397819	0.180154	0.0703402	0	103.106	90.6722	-0.188746	0.88801	0.0800444	0.0289593	0	-0.359882	0.767745	-0.468752	0.194331	0.0698134	NA
chr6:130912883_1_hs	chr6:130912883_1	chr6	130912883	ref	1	87.9144	102.166	0.219447	0.401502	0.233083	0.091257	0	76.5209	97.2476	0.342081	0.524194	0.289016	0.118361	0	0.135016	0.484334	0.278766	0.107669	0.0361148	NA
chr6:130912883_2_hs	chr6:130912883_2	chr6	130913152	ref	2	64.2256	477.39	2.89243	0.428108	10.8491	9.87216	5.71859	34.1318	93.144	1.4434	0.569413	1.94892	1.36007	0	-1.43474	0.55736	-2.57417	1.99792	1.09034	1.4143
chr6:130933803_1_hs	chr6:130933803_1	chr6	130933803	ref	1	8.58304	21.6842	1.33574	1.87069	0.323119	0.13576	0	7.49589	16.3002	1.11949	2.48267	0.185721	0.0726785	0	-0.184791	2.06993	-0.0892738	0.0320477	0.0101916	NA
chr6:130937949_1_hs	chr6:130937949_1	chr6	130937949	ref	1	14.1146	51.9439	1.88595	0.770737	1.84141	1.2658	0	10.1045	77.8146	2.94964	1.22457	1.79564	1.22586	0	1.08796	1.37538	0.791023	0.367613	0.141153	NA
chr6:130958750_1_hs	chr6:130958750_1	chr6	130958750	ref	1	9.68496	7.47099	-0.369131	1.49024	0.0945458	0.0339198	0	12.5047	33.8068	1.43144	0.896374	0.957491	0.538943	0	1.79857	0.947332	1.89856	1.23941	0.596533	NA
chr6:130968891_2_hs	chr6:130968891_2	chr6	130969160	ref	2	165.599	306.215	0.889116	0.361756	1.85449	1.27711	0	18.3394	11.7952	-0.643861	1.46101	0.180829	0.0706355	0	-1.55451	0.702727	-2.21211	1.56929	0.801489	NA
chr6:130986018_1_hs	chr6:130986018_1	chr6	130986018	ref	1	4.91609	0.75093	-2.6329	3.02871	0.414906	0.184212	0	17.3786	29.4564	0.76082	1.35361	0.241035	0.0948928	0	3.41111	1.94374	1.75492	1.10088	0.514966	NA
chr6:130986018_2_hs	chr6:130986018_2	chr6	130986287	ref	2	71.5563	93.4109	0.388422	0.764048	0.213823	0.0824103	0	53.318	117.133	1.1374	0.695096	0.992374	0.564818	0	0.756545	0.898448	0.842058	0.398205	0.154401	NA
chr6:130991704_1_hs	chr6:130991704_1	chr6	130991704	ref	1	160.664	146.477	-0.131425	0.344797	0.152996	0.0581037	0	124.808	193.79	0.63283	0.533643	0.627686	0.30923	0	0.779749	0.523063	1.49074	0.866363	0.38415	NA
chr6:130991704_2_hs	chr6:130991704_2	chr6	130991973	ref	2	141.857	407.768	1.52331	0.614892	1.87824	1.29792	0	143.442	125.304	-0.193898	0.451098	0.175669	0.0682161	0	-1.69798	0.684519	-2.48055	1.88213	1.01149	NA
chr6:130996276_1_hs	chr6:130996276_1	chr6	130996276	ref	1	9.89175	31.1954	1.65454	0.691719	1.77572	1.20862	0	21.2351	13.5416	-0.65744	1.51808	0.177204	0.0689859	0	-2.32557	1.03602	-2.24472	1.60579	0.824731	NA
chr6:130996276_2_hs	chr6:130996276_2	chr6	130996545	ref	2	16.298	11.5344	-0.506598	2.10286	0.0917156	0.0334902	0	4.2787	5.85136	0.448983	2.75454	0.060221	0.021059	0	0.998589	1.9897	0.50188	0.210594	0.0764516	NA
chr6:131003106_2_hs	chr6:131003106_2	chr6	131003375	ref	2	8.87777	0	-4.95357	3.38595	0.843226	0.455446	0	10.3617	2.34423	-2.16536	2.97252	0.331304	0.139845	0	2.66038	1.61867	1.64356	0.998838	0.457217	NA
chr6:131014514_1_hs	chr6:131014514_1	chr6	131014514	ref	1	4.55879	11.405	1.3276	1.97514	0.299741	0.123867	0	4.87173	4.12818	-0.245447	2.16941	0.0409969	0.0137843	0	-1.58668	1.61756	-0.980909	0.485934	0.194136	NA
chr6:131014514_2_hs	chr6:131014514_2	chr6	131014783	ref	2	164.003	613.143	1.90279	0.24937	13.6307	12.5905	8.5002	108.314	268.92	1.31118	0.302655	4.83097	4.04312	0	-0.573936	0.30182	-1.90158	1.24241	0.598383	0.820484
chr6:131023982_1_hs	chr6:131023982_1	chr6	131023982	ref	1	158.29	99.5336	-0.672197	0.627873	0.546143	0.258646	0	231.145	361.954	0.649011	0.49465	0.722391	0.371418	0	1.35264	0.61318	2.20594	1.56243	0.797022	NA
chr6:131023982_2_hs	chr6:131023982_2	chr6	131024251	ref	2	338.373	426.514	0.332446	0.530404	0.275065	0.111496	0	646.981	440.696	-0.551825	0.3326	1.01282	0.58032	0	-0.854017	0.51889	-1.64585	1.00089	0.458513	NA
chr6:131036987_1_hs	chr6:131036987_1	chr6	131036987	ref	1	4.1765	21.1743	2.34148	1.8389	0.692697	0.351062	0	11.7979	11.5642	-0.0281171	1.47126	0.00667287	0.00123472	0	-2.35108	1.5021	-1.56519	0.929822	0.418897	NA
chr6:131036987_2_hs	chr6:131036987_2	chr6	131037256	ref	2	253.625	368.429	0.53668	0.305966	1.10006	0.647203	0	235.689	309.401	0.390414	0.278559	0.79304	0.420048	0	-0.125641	0.292213	-0.429962	0.175729	0.0620085	NA
chr6:131038782_1_hs	chr6:131038782_1	chr6	131038782	ref	1	11.3231	15.1789	0.415661	1.48947	0.107798	0.0388424	0	27.8725	27.8524	-0.00538375	1.31096	0.00142538	0	0	-0.383619	1.40296	-0.273435	0.105397	0.0353269	NA
chr6:131048974_1_hs	chr6:131048974_1	chr6	131048974	ref	1	49.717	31.8189	-0.636303	0.892638	0.322441	0.135405	0	109.609	173.123	0.662727	0.428374	0.914192	0.506679	0	1.29913	0.629587	2.06346	1.40817	0.699565	NA
chr6:131048974_2_hs	chr6:131048974_2	chr6	131049243	ref	2	33.7837	116.815	1.79	1.87888	0.467571	0.213525	0	118.177	132.835	0.166497	0.44083	0.151404	0.0574095	0	-1.60454	0.992762	-1.61624	0.974522	0.443104	NA
chr6:131059645_1_hs	chr6:131059645_1	chr6	131059645	ref	1	266.082	351.383	0.402373	0.422116	0.467915	0.213711	0	249.719	280.832	0.17214	0.400161	0.17583	0.0683014	0	-0.205517	0.471705	-0.43569	0.178446	0.0631282	NA
chr6:131059645_2_hs	chr6:131059645_2	chr6	131059914	ref	2	123.262	132.466	0.102688	0.524894	0.0731973	0.0262095	0	306.973	286.514	-0.0975058	0.27664	0.139968	0.0524015	0	-0.180972	0.420838	-0.430027	0.17576	0.0620145	NA
chr6:131065262_1_hs	chr6:131065262_1	chr6	131065262	ref	1	48.8451	26.8927	-0.86796	1.16048	0.342466	0.145434	0	20.0766	25.2224	0.330317	1.57486	0.0789028	0.028459	0	1.2265	1.3652	0.898401	0.433007	0.169945	NA
chr6:131065262_2_hs	chr6:131065262_2	chr6	131065531	ref	2	0.977825	1.31316	0.397039	2.41121	0.060876	0.0213189	0	9.98381	23.8467	1.25358	1.36991	0.443516	0.200051	0	0.903037	1.87243	0.48228	0.200931	0.0725486	NA
chr6:131067207_1_hs	chr6:131067207_1	chr6	131067207	ref	1	75.5652	48.1207	-0.652103	0.519832	0.678445	0.341667	0	158.434	136.614	-0.211416	0.417815	0.212642	0.0818265	0	0.46212	0.414428	1.11508	0.577055	0.237511	NA
chr6:131067207_2_hs	chr6:131067207_2	chr6	131067476	ref	2	176.086	792.057	2.16933	0.336523	9.9408	8.98568	4.81032	183.138	765.062	2.06247	0.26352	14.3001	13.247	9.16957	-0.0874727	0.362204	-0.241501	0.091962	0.0306342	0.0493857
chr6:13114019_1_hs	chr6:13114019_1	chr6	13114019	ref	1	28.0892	49.1779	0.81501	0.830625	0.486125	0.223325	0	23.2044	40.6426	0.806583	1.02128	0.366875	0.15801	0	-0.00706857	0.992174	-0.00712433	0.00247572	0.000797339	NA
chr6:13114019_2_hs	chr6:13114019_2	chr6	13114288	ref	2	5.81161	0	-4.34211	3.38732	0.699214	0.355485	0	10.4058	8.39416	-0.312267	1.7014	0.0683502	0.0243817	0	4.02771	1.62629	2.47662	1.87735	1.00843	NA
chr6:131147519_1_hs	chr6:131147519_1	chr6	131147519	ref	1	16.5718	5.62615	-1.56874	2.76792	0.243456	0.0960188	0	9.36547	2.43115	-1.95534	1.8405	0.540522	0.255298	0	-0.314074	1.59915	-0.1964	0.0735048	0.0243086	NA
chr6:131147519_2_hs	chr6:131147519_2	chr6	131147788	ref	2	89.0137	127.867	0.524033	0.515691	0.509277	0.23667	0	122.456	81.4454	-0.591666	0.519483	0.593932	0.287998	0	-1.108	0.5249	-2.11088	1.45863	0.732001	NA
chr6:131183454_1_hs	chr6:131183454_1	chr6	131183454	ref	1	400.551	1105.05	1.46306	0.327582	5.09906	4.30001	0	291.782	1034.03	1.82449	0.217748	16.2723	15.1804	11.1418	0.384228	0.335598	1.14491	0.598173	0.248007	0.36302
chr6:131183454_2_hs	chr6:131183454_2	chr6	131183723	ref	2	298.17	351.576	0.238236	0.318372	0.342674	0.14552	0	160.826	147.896	-0.122805	0.316211	0.156303	0.0595418	0	-0.345738	0.31671	-1.09166	0.560692	0.229472	NA
chr6:131255672_1_hs	chr6:131255672_1	chr6	131255672	ref	1	42.2558	52.9074	0.329047	1.06027	0.121306	0.0445103	0	228.01	223.379	-0.0299796	0.491156	0.0216696	0.00683551	0	-0.366869	0.879107	-0.41732	0.169768	0.0596274	NA
chr6:131255672_2_hs	chr6:131255672_2	chr6	131255941	ref	2	288.72	675.541	1.22509	0.296595	4.44137	3.6714	0	240.466	196.391	-0.293194	0.41858	0.315471	0.131806	0	-1.49717	0.385274	-3.88598	3.99175	2.63063	3.09313
chr6:131258173_1_hs	chr6:131258173_1	chr6	131258173	ref	1	72.599	59.9136	-0.277829	0.748043	0.148538	0.0561637	0	104.339	105.832	0.024645	0.611016	0.0142025	0.00409789	0	0.329906	0.712222	0.463207	0.191643	0.0685253	NA
chr6:131258173_2_hs	chr6:131258173_2	chr6	131258442	ref	2	2.33665	0.468846	-2.30463	3.01354	0.352211	0.150571	0	0.977825	3.39453	1.7932	2.34834	0.351538	0.150177	0	4.11176	2.40511	1.70959	1.05878	0.490979	NA
chr6:131305228_1_hs	chr6:131305228_1	chr6	131305228	ref	1	92.5518	211.834	1.19329	0.489889	1.82807	1.25428	0	57.9418	172.11	1.56989	0.612972	1.98156	1.38905	0	0.398588	0.824114	0.483657	0.201605	0.0728404	NA
chr6:131305228_2_hs	chr6:131305228_2	chr6	131305497	ref	2	575.926	740.706	0.364131	0.407691	0.42972	0.19217	0	536.436	645.777	0.267063	0.186344	0.818701	0.438022	0	-0.0865612	0.384206	-0.225299	0.0852621	0.0281344	NA
chr6:131368253_1_hs	chr6:131368253_1	chr6	131368253	ref	1	31.7131	106.195	1.74203	0.434751	4.2111	3.45222	0	67.151	179.673	1.42001	0.752733	1.22745	0.747691	0	-0.302899	0.821953	-0.368511	0.14722	0.0510537	0.0807885
chr6:131368253_2_hs	chr6:131368253_2	chr6	131368522	ref	2	53.0018	37.8401	-0.484191	1.01228	0.198992	0.0769365	0	26.5217	29.4695	0.143237	0.945713	0.0557081	0.0193547	0	0.634136	0.951728	0.6663	0.29652	0.11104	NA
chr6:131450933_1_hs	chr6:131450933_1	chr6	131450933	ref	1	269.925	211.149	-0.354446	0.285756	0.667895	0.334915	0	95.7975	96.0835	0.000560468	0.519008	0.000374359	0	0	0.363143	0.390714	0.929433	0.452638	0.178647	NA
chr6:131460261_1_hs	chr6:131460261_1	chr6	131460261	ref	1	97.9536	125.712	0.357794	0.739972	0.20154	0.0769365	0	753.802	660.244	-0.19094	0.315123	0.263949	0.10596	0	-0.520569	0.610429	-0.852791	0.404752	0.15747	NA
chr6:131460261_2_hs	chr6:131460261_2	chr6	131460530	ref	2	186.16	340.877	0.873892	0.41199	1.46968	0.946553	0	135.92	284.742	1.06996	0.302702	3.38907	2.67634	0	0.214707	0.420321	0.510817	0.215041	0.077982	0.121303
chr6:13147156_1_hs	chr6:13147156_1	chr6	13147156	ref	1	3.52584	9.31553	1.40077	2.02339	0.310908	0.129373	0	63.3983	31.4942	-1.00354	0.710182	0.802349	0.426537	0	-2.39205	1.17785	-2.03087	1.37399	0.677991	NA
chr6:13147156_2_hs	chr6:13147156_2	chr6	13147425	ref	2	26.8858	85.7129	1.66762	0.538245	2.7107	2.04651	0	13.1194	7.18327	-0.870198	2.04489	0.173642	0.0672894	0	-2.52951	0.8947	-2.82721	2.32832	1.32515	1.68178
chr6:131510253_1_hs	chr6:131510253_1	chr6	131510253	ref	1	87.4492	107.486	0.296196	0.78366	0.15153	0.0574578	0	54.598	27.7778	-0.978741	1.32891	0.335897	0.142343	0	-1.26314	1.01993	-1.23845	0.666457	0.281667	NA
chr6:131510253_2_hs	chr6:131510253_2	chr6	131510522	ref	2	98.9443	75.7611	-0.387676	0.706106	0.234345	0.0918599	0	134.292	172.073	0.355011	0.590523	0.261441	0.104758	0	0.760549	0.707476	1.07502	0.549187	0.223896	NA
chr6:131533132_1_hs	chr6:131533132_1	chr6	131533132	ref	1	101.088	136.154	0.432785	0.422473	0.514785	0.239922	0	107.853	63.7811	-0.756304	0.58029	0.715647	0.366678	0	-1.17216	0.476348	-2.46071	1.85805	0.994934	NA
chr6:131533132_2_hs	chr6:131533132_2	chr6	131533401	ref	2	21.3293	32.6079	0.617843	0.75871	0.381477	0.165679	0	23.8297	37.9792	0.669955	1.08862	0.268993	0.108425	0	0.0687141	1.0311	0.0666416	0.023711	0.00744187	NA
chr6:13156264_1_hs	chr6:13156264_1	chr6	13156264	ref	1	539.537	342.421	-0.655462	0.251307	2.04088	1.44161	0	347.052	503.499	0.538049	0.424292	0.688758	0.348389	0	1.21357	0.398543	3.04501	2.63326	1.54823	NA
chr6:13156264_2_hs	chr6:13156264_2	chr6	13156533	ref	2	22.9273	31.2328	0.450847	1.11848	0.163117	0.0626277	0	20.7879	2.89159	-2.85859	1.82808	0.928543	0.517382	0	-3.32966	1.18353	-2.81332	2.30951	1.31111	NA
chr6:1316219_2_hs	chr6:1316219_2	chr6	1316488	ref	2	102.191	210.276	1.04301	0.281774	3.66908	2.93928	0	121.572	200.964	0.727096	0.51491	0.801548	0.425965	0	-0.294385	0.499927	-0.588855	0.254957	0.0942404	0.145095
chr6:131630067_1_hs	chr6:131630067_1	chr6	131630067	ref	1	0.0834217	0	1.66163	3.53379	0.19504	0.0769365	0	0.0834217	0	1.66163	3.53379	0.19504	0.0769365	0	0.0184508	2.3445	0.00786984	0.0027356	0.000866435	NA
chr6:131630067_2_hs	chr6:131630067_2	chr6	131630336	ref	2	234.457	1055.06	2.1693	0.378655	7.99546	7.09501	2.86498	125.182	476.556	1.92801	0.303232	9.69012	8.74184	4.55964	-0.22052	0.439825	-0.501381	0.210347	0.0763349	0.118359
chr6:131694997_1_hs	chr6:131694997_1	chr6	131694997	ref	1	123.3	151.987	0.299896	0.487408	0.268923	0.108384	0	123.955	81.503	-0.603659	0.490272	0.661103	0.330654	0	-0.879258	0.48165	-1.82551	1.16798	0.554249	NA
chr6:131694997_2_hs	chr6:131694997_2	chr6	131695266	ref	2	326.269	299.248	-0.122995	0.3857	0.125048	0.0461137	0	210.373	181.972	-0.207517	0.439183	0.196157	0.0769365	0	-0.066641	0.449735	-0.148179	0.054432	0.0177603	NA
chr6:131728631_1_hs	chr6:131728631_1	chr6	131728631	ref	1	1229.33	1446.16	0.234541	0.42413	0.236371	0.092755	0	807.097	478.099	-0.753785	0.281134	2.13459	1.52506	0	-0.967189	0.427791	-2.26089	1.62405	0.836244	NA
chr6:131728631_2_hs	chr6:131728631_2	chr6	131728900	ref	2	233.398	1371.22	2.554	0.276447	19.6027	18.4533	14.4723	344.803	1756.6	2.34851	0.299926	14.3127	13.2595	9.18225	-0.186509	0.338265	-0.551369	0.235539	0.0863984	0.13376
chr6:131733265_1_hs	chr6:131733265_1	chr6	131733265	ref	1	197.492	490.106	1.30959	0.319174	4.38965	3.6221	0	158.438	539.83	1.76806	0.221326	14.8645	13.8	9.73405	0.481676	0.298717	1.61248	0.971196	0.441465	0.619196
chr6:131733265_2_hs	chr6:131733265_2	chr6	131733534	ref	2	7.51731	39.5556	2.39293	0.998706	1.78058	1.21278	0	7.55989	45.7401	2.59727	0.718136	3.52521	2.80385	0	0.233469	1.12628	0.207293	0.0779075	0.0258365	0.0415157
chr6:131754990_1_hs	chr6:131754990_1	chr6	131754990	ref	1	10.5638	10.935	0.0566869	2.56919	0.00771306	0.00159189	0	1.80815	0	-2.65754	3.39609	0.362607	0.155875	0	-2.73559	2.11137	-1.29565	0.709751	0.30322	NA
chr6:131759152_1_hs	chr6:131759152_1	chr6	131759152	ref	1	230.582	246.77	0.0958248	0.342391	0.108141	0.0390031	0	79.5225	57.3201	-0.470814	0.516109	0.441719	0.198987	0	-0.542126	0.372612	-1.45493	0.836577	0.36864	NA
chr6:131759152_2_hs	chr6:131759152_2	chr6	131759421	ref	2	99.5797	70.4842	-0.493791	0.598135	0.388214	0.169371	0	116.038	111.492	-0.0538399	0.389116	0.0506333	0.0175058	0	0.445425	0.48919	0.910537	0.440645	0.173368	NA
chr6:131761342_1_hs	chr6:131761342_1	chr6	131761342	ref	1	262.825	159.877	-0.714254	0.438928	0.984304	0.558792	0	396	285.589	-0.473718	0.477806	0.492862	0.227128	0	0.246391	0.493463	0.499309	0.20932	0.0758299	NA
chr6:131761342_2_hs	chr6:131761342_2	chr6	131761611	ref	2	186.552	3519.66	4.23866	0.211122	88.9296	87.146	83.7991	187.384	3393.12	4.17994	0.219185	80.3516	78.6119	75.2211	-0.0372731	0.335306	-0.111161	0.0402488	0.0128833	0.0211191
chr6:131765547_1_hs	chr6:131765547_1	chr6	131765547	ref	1	150.69	1462.33	3.27781	0.28833	29.2205	27.9269	24.09	70.3052	111.263	0.665601	0.643085	0.52192	0.244023	0	-2.57621	0.516371	-4.98907	6.21702	4.55779	5.07113
chr6:131765547_2_hs	chr6:131765547_2	chr6	131765816	ref	2	480.002	499.521	0.0584212	0.340488	0.0636034	0.0223931	0	436.47	178.911	-1.28838	0.440529	2.46234	1.82043	0	-1.3377	0.411547	-3.25043	2.93843	1.7818	NA
chr6:131773213_1_hs	chr6:131773213_1	chr6	131773213	ref	1	22.3582	30.6852	0.452556	1.28264	0.140133	0.0524678	0	310.129	379.325	0.288508	0.274465	0.532862	0.250696	0	-0.114739	0.639425	-0.179441	0.0667194	0.0218874	NA
chr6:131779034_1_hs	chr6:131779034_1	chr6	131779034	ref	1	171.097	228.045	0.415123	0.351176	0.624943	0.307467	0	199.247	334.865	0.747018	0.470523	0.949353	0.532911	0	0.344526	0.485653	0.709408	0.320507	0.121115	NA
chr6:131779034_2_hs	chr6:131779034_2	chr6	131779303	ref	2	75.5127	68.6503	-0.142219	0.508724	0.108009	0.038946	0	64.8539	124.997	0.943186	0.591789	0.95474	0.536891	0	1.10198	0.585954	1.88065	1.22171	0.586042	NA
chr6:131788639_1_hs	chr6:131788639_1	chr6	131788639	ref	1	49.4796	69.3237	0.48657	0.444332	0.563059	0.268953	0	62.2085	99.8745	0.67949	0.820059	0.390045	0.170389	0	0.208348	0.773665	0.2693	0.10364	0.0346298	NA
chr6:131791764_1_hs	chr6:131791764_1	chr6	131791764	ref	1	314.315	222.617	-0.496267	0.283557	1.09641	0.644318	0	363.971	305.675	-0.251447	0.232434	0.553865	0.263291	0	0.258515	0.222041	1.16427	0.612048	0.255053	NA
chr6:131791764_2_hs	chr6:131791764_2	chr6	131792033	ref	2	2.55158	5.69919	1.16608	1.71965	0.303019	0.125429	0	11.1474	71.5303	2.67983	0.816563	2.98661	2.30122	0	1.49939	1.27983	1.17156	0.617308	0.257813	0.375883
chr6:131854047_1_hs	chr6:131854047_1	chr6	131854047	ref	1	324.909	643.992	0.988118	0.338563	2.4539	1.81276	0	473.806	1030.38	1.12168	0.418296	2.135	1.52545	0	0.153217	0.4595	0.333443	0.131473	0.0448368	NA
chr6:131854047_2_hs	chr6:131854047_2	chr6	131854316	ref	2	66.9537	152.736	1.19142	0.315182	3.80479	3.06735	0	25.244	114.884	2.19111	0.566445	3.95998	3.21415	0	1.01747	0.689388	1.4759	0.853964	0.37748	0.536323
chr6:131858772_1_hs	chr6:131858772_1	chr6	131858772	ref	1	84.1009	296.568	1.81933	0.344062	6.9073	6.04116	1.77682	24.5917	205.17	3.05948	0.601545	6.43698	5.58665	1.3065	1.25567	0.609768	2.05926	1.40374	0.696842	0.943376
chr6:131863906_1_hs	chr6:131863906_1	chr6	131863906	ref	1	463.075	16767.8	5.1783	0.206922	137.489	135.481	132.358	508.051	11090.8	4.44808	0.265134	62.4422	60.819	57.3118	-0.714708	0.273896	-2.60941	2.0424	1.12017	1.44857
chr6:131863906_2_hs	chr6:131863906_2	chr6	131864175	ref	2	20.4526	44.8693	1.13158	0.902474	0.678009	0.341374	0	9.5351	2.79406	-1.74592	1.77372	0.488177	0.224472	0	-2.79647	1.11543	-2.50707	1.91458	1.03322	NA
chr6:131882967_1_hs	chr6:131882967_1	chr6	131882967	ref	1	129.989	95.0161	-0.455343	0.513003	0.426254	0.19031	0	167.153	177.507	0.0898448	0.405262	0.0837825	0.0304008	0	0.573552	0.460065	1.24668	0.672607	0.284579	NA
chr6:131882967_2_hs	chr6:131882967_2	chr6	131883236	ref	2	417.374	404.04	-0.0451736	0.332742	0.0496304	0.017136	0	624.999	426.637	-0.550816	0.220799	1.89935	1.31652	0	-0.493692	0.29352	-1.68197	1.03351	0.476155	NA
chr6:131903738_1_hs	chr6:131903738_1	chr6	131903738	ref	1	56.5641	45.3808	-0.323149	0.857304	0.15106	0.0572485	0	17.6228	26.8397	0.60355	1.16324	0.219061	0.0846892	0	0.942578	1.01374	0.929801	0.452873	0.178736	NA
chr6:131903738_2_hs	chr6:131903738_2	chr6	131904007	ref	2	9.82094	18.5156	0.92159	1.35717	0.303551	0.125671	0	20.0617	20.7301	0.0557227	1.23978	0.0158551	0.00476742	0	-0.847554	1.20144	-0.705446	0.318277	0.120283	NA
chr6:131909981_1_hs	chr6:131909981_1	chr6	131909981	ref	1	268.446	311.034	0.210049	0.38435	0.233052	0.0912394	0	100.46	117.514	0.226709	0.412124	0.234889	0.0920999	0	0.042809	0.401739	0.106559	0.0385131	0.0122616	NA
chr6:131909981_2_hs	chr6:131909981_2	chr6	131910250	ref	2	16.8533	8.8626	-0.925475	1.32416	0.314611	0.131328	0	2.24637	0	-2.97024	3.39361	0.418572	0.186182	0	-2.01812	1.60076	-1.26073	0.683176	0.289993	NA
chr6:131916504_1_hs	chr6:131916504_1	chr6	131916504	ref	1	7.06836	20.616	1.53756	1.23982	0.667722	0.334808	0	0.0834217	0	1.66163	3.53379	0.19504	0.0769365	0	0.1597	1.99386	0.0800958	0.0286494	0.00908696	NA
chr6:131926108_1_hs	chr6:131926108_1	chr6	131926108	ref	1	521.28	329.92	-0.657292	0.338341	1.28355	0.792818	0	476.077	303.757	-0.646002	0.420419	0.905182	0.500077	0	0.0287682	0.411608	0.0698921	0.0248994	0.00775713	NA
chr6:131929862_1_hs	chr6:131929862_1	chr6	131929862	ref	1	38.8777	95.8483	1.29874	0.604746	1.4983	0.970445	0	32.6778	73.809	1.17653	0.556885	1.46059	0.938796	0	-0.0972033	0.818044	-0.118824	0.0431524	0.0137598	NA
chr6:131929862_2_hs	chr6:131929862_2	chr6	131930131	ref	2	239.921	179.549	-0.415019	0.393304	0.535616	0.252409	0	272.848	316.505	0.212339	0.351056	0.263386	0.105693	0	0.63714	0.380205	1.67578	1.02789	0.47334	NA
chr6:131946725_1_hs	chr6:131946725_1	chr6	131946725	ref	1	283.675	387.47	0.451955	0.290716	0.920691	0.511619	0	482.103	735.048	0.608681	0.202789	2.57088	1.91886	0	0.169561	0.266915	0.635264	0.279629	0.103843	NA
chr6:131946725_2_hs	chr6:131946725_2	chr6	131946994	ref	2	417.598	208.557	-0.998545	0.350237	2.36077	1.72867	0	9.57107	0.835909	-3.50517	3.02513	0.608035	0.296874	0	-2.62541	1.07138	-2.4505	1.84571	0.986777	NA
chr6:131954290_1_hs	chr6:131954290_1	chr6	131954290	ref	1	33.8053	94.1437	1.47542	0.78851	1.21236	0.735531	0	23.504	18.9652	-0.318161	1.05281	0.117761	0.0430403	0	-1.77561	1.05805	-1.67819	1.03007	0.474514	NA
chr6:131954290_2_hs	chr6:131954290_2	chr6	131954559	ref	2	99.4719	95.0032	-0.0698897	0.626078	0.0404263	0.0135724	0	139.556	86.7425	-0.691308	0.580127	0.631902	0.311794	0	-0.602086	0.614098	-0.980439	0.485626	0.193998	NA
chr6:131965995_1_hs	chr6:131965995_1	chr6	131965995	ref	1	149.527	180.447	0.273523	0.423008	0.28577	0.116724	0	66.7591	35.9617	-0.892757	0.607184	0.849322	0.459884	0	-1.1615	0.475152	-2.44447	1.83844	0.981396	NA
chr6:131980543_1_hs	chr6:131980543_1	chr6	131980543	ref	1	0.231319	0	0.315428	3.482	0.0325363	0.0105484	0	1.14456	0.687893	-0.592948	2.43835	0.0926589	0.0334902	0	-0.873884	2.40046	-0.364048	0.145195	0.0502374	NA
chr6:131980543_2_hs	chr6:131980543_2	chr6	131980812	ref	2	407.548	3178.25	2.96288	0.340726	17.4629	16.3495	12.3324	391.377	3337.23	3.09171	0.313273	22.2465	21.0533	17.116	0.150232	0.375016	0.400602	0.161962	0.0567533	0.0896909
chr6:131995789_2_hs	chr6:131995789_2	chr6	131996058	ref	2	30.0614	131.824	2.13866	0.473321	5.20549	4.40205	0.0750131	24.5069	96.3784	1.97498	1.86864	0.536774	0.253049	0	-0.157857	1.09064	-0.144738	0.0530972	0.0172794	0.0282083
chr6:132007447_1_hs	chr6:132007447_1	chr6	132007447	ref	1	271.538	309.076	0.189074	0.318247	0.257716	0.102942	0	477.366	1278.33	1.42036	0.332743	4.70624	3.92406	0	1.24133	0.358805	3.45961	3.26684	2.03751	2.46628
chr6:132011596_1_hs	chr6:132011596_1	chr6	132011596	ref	1	227.322	198.433	-0.196172	0.269992	0.330237	0.139401	0	221.12	735.847	1.73312	0.294037	8.42435	7.51139	3.29387	1.94382	0.308806	6.29464	9.51128	7.59114	8.12079
chr6:132011596_2_hs	chr6:132011596_2	chr6	132011865	ref	2	19.2021	49.071	1.35034	1.07262	0.681806	0.343888	0	35.0045	85.2231	1.27947	0.715162	1.13309	0.672985	0	-0.0437801	1.0348	-0.0423076	0.0149089	0.00438575	NA
chr6:132021522_1_hs	chr6:132021522_1	chr6	132021522	ref	1	46.0698	53.0141	0.208265	0.786506	0.101733	0.0365865	0	146.929	122.689	-0.262448	0.814181	0.126569	0.0468109	0	-0.468758	0.87318	-0.536841	0.228135	0.0831983	NA
chr6:132021522_2_hs	chr6:132021522_2	chr6	132021791	ref	2	49.3901	47.4962	-0.0604093	0.612128	0.0355582	0.011754	0	20.5979	7.97038	-1.37756	2.67937	0.216699	0.0836355	0	-1.3674	1.17069	-1.16803	0.614762	0.256455	NA
chr6:132046601_1_hs	chr6:132046601_1	chr6	132046601	ref	1	7.48357	25.2799	1.76317	1.51019	0.614392	0.300934	0	18.3459	27.8929	0.601832	0.997183	0.262684	0.105343	0	-1.17477	1.32423	-0.887137	0.425963	0.166715	NA
chr6:132046601_2_hs	chr6:132046601_2	chr6	132046870	ref	2	32.0379	39.5495	0.303077	0.941913	0.126314	0.0467105	0	66.3979	170.212	1.36135	0.608543	1.59718	1.05441	0	1.08847	0.843291	1.29074	0.705992	0.301302	NA
chr6:132053531_1_hs	chr6:132053531_1	chr6	132053531	ref	1	232.622	252.223	0.118541	0.332317	0.141879	0.0531889	0	163.362	196.071	0.266797	0.383927	0.312374	0.130129	0	0.169335	0.374497	0.452167	0.18632	0.0663355	NA
chr6:132053531_2_hs	chr6:132053531_2	chr6	132053800	ref	2	373.487	1426.16	1.93253	0.292209	10.4257	9.4586	5.29519	355.791	1408.45	1.9848	0.300847	10.3782	9.41231	5.24777	0.0738726	0.397247	0.185961	0.0693184	0.0228025	0.0368067
chr6:132058712_1_hs	chr6:132058712_1	chr6	132058712	ref	1	196.976	1001.23	2.34481	0.339752	11.2886	10.301	6.15813	157.876	1189.7	2.91326	0.263188	27.7518	26.4795	22.6213	0.591044	0.363418	1.62635	0.983487	0.448449	0.628365
chr6:132061165_1_hs	chr6:132061165_1	chr6	132061165	ref	1	0.49986	0	-0.806567	3.42905	0.0893535	0.0326471	0	7.24978	10.9366	0.597146	1.9697	0.11818	0.0432182	0	1.46448	2.00754	0.729486	0.33189	0.125657	NA
chr6:132061165_2_hs	chr6:132061165_2	chr6	132061434	ref	2	130.722	196.122	0.582673	0.428721	0.759161	0.396591	0	79.4732	215.925	1.44374	0.522467	2.24247	1.62182	0	0.886253	0.591606	1.49804	0.872501	0.387421	NA
chr6:132063666_2_hs	chr6:132063666_2	chr6	132063935	ref	2	56.059	60.2708	0.103165	0.662909	0.0573331	0.0199388	0	38.1464	55.4963	0.545582	0.589929	0.449703	0.20339	0	0.469455	0.656519	0.715068	0.323702	0.122455	NA
chr6:132087168_1_hs	chr6:132087168_1	chr6	132087168	ref	1	167.449	104.618	-0.676528	0.441775	0.900755	0.496864	0	174.889	189.119	0.112367	1.25298	0.0321988	0.0104285	0	0.804885	0.835903	0.962893	0.474177	0.188378	NA
chr6:132087168_2_hs	chr6:132087168_2	chr6	132087437	ref	2	43.9979	28.2812	-0.642798	0.988755	0.287668	0.117727	0	65.7207	145.904	1.15516	0.488802	1.74195	1.17936	0	1.83017	0.813654	2.24932	1.61097	0.827665	NA
chr6:132100569_1_hs	chr6:132100569_1	chr6	132100569	ref	1	310.619	561.532	0.855697	0.408101	1.44353	0.924534	0	173.676	650.268	1.90603	0.425668	5.12239	4.32245	0	1.06836	0.509987	2.09488	1.44151	0.721296	0.972605
chr6:132100569_2_hs	chr6:132100569_2	chr6	132100838	ref	2	142.14	181.941	0.35644	0.59897	0.25823	0.103207	0	190.798	278.411	0.547701	0.402747	0.759807	0.396998	0	0.217601	0.590168	0.368711	0.147311	0.051072	NA
chr6:132114241_1_hs	chr6:132114241_1	chr6	132114241	ref	1	65.4801	58.1984	-0.17076	0.610482	0.108074	0.0389719	0	85.1475	96.4024	0.180203	0.664262	0.104482	0.0377305	0	0.374311	0.669864	0.558787	0.239346	0.0877799	NA
chr6:132114241_2_hs	chr6:132114241_2	chr6	132114510	ref	2	285.76	550.551	0.944538	0.215676	4.92451	4.1328	0	440.023	342.689	-0.358428	0.320984	0.578163	0.27814	0	-1.27713	0.279379	-4.57131	5.31455	3.76091	4.25918
chr6:132122914_1_hs	chr6:132122914_1	chr6	132122914	ref	1	50.6388	108.555	1.09801	0.741064	0.858779	0.4666	0	119.305	629.401	2.39725	0.254496	20.3441	19.182	15.2136	1.32549	0.610662	2.17057	1.52341	0.772485	1.03616
chr6:132122914_2_hs	chr6:132122914_2	chr6	132123183	ref	2	114.789	84.9043	-0.436548	0.874662	0.209219	0.0803026	0	216.58	199.321	-0.121346	0.461117	0.101039	0.0363177	0	0.341939	0.750191	0.455803	0.188069	0.067038	NA
chr6:132132094_1_hs	chr6:132132094_1	chr6	132132094	ref	1	25.2826	13.0188	-0.958236	1.52204	0.276566	0.112212	0	32.091	84.4331	1.39537	0.660453	1.46064	0.938839	0	2.38191	0.942865	2.52625	1.93822	1.0499	NA
chr6:132132094_2_hs	chr6:132132094_2	chr6	132132363	ref	2	56.5715	51.213	-0.144847	1.06819	0.0495684	0.0170989	0	76.5358	53.1743	-0.528229	1.18604	0.183062	0.0715664	0	-0.36926	1.17305	-0.314786	0.123249	0.0417726	NA
chr6:132135248_1_hs	chr6:132135248_1	chr6	132135248	ref	1	142.933	290.809	1.02505	0.616572	1.01587	0.582603	0	74.4298	84.6858	0.182293	0.664475	0.105782	0.0383164	0	-0.824638	0.729878	-1.12983	0.58746	0.242485	NA
chr6:132135248_2_hs	chr6:132135248_2	chr6	132135517	ref	2	22.4926	162.813	2.85403	0.830504	3.22968	2.52756	0	292.432	792.273	1.43649	0.211266	10.9787	9.99887	5.8482	-1.38693	0.721364	-1.92265	1.26342	0.610981	0.836022
chr6:132142167_1_hs	chr6:132142167_1	chr6	132142167	ref	1	81.5468	338.222	2.051	0.571749	3.476	2.7578	0	59.9748	253.678	2.08007	1.14667	1.15691	0.691819	0	0.0466958	0.874549	0.0533941	0.0188985	0.0058869	0.00964955
chr6:132142167_2_hs	chr6:132142167_2	chr6	132142436	ref	2	188.948	102.327	-0.883769	0.407057	1.52401	0.992171	0	107.555	80.9422	-0.411007	0.833486	0.206259	0.0789444	0	0.488623	0.686488	0.711772	0.321841	0.121653	NA
chr6:132147305_1_hs	chr6:132147305_1	chr6	132147305	ref	1	6.02104	43.6176	2.86188	1.25132	1.65382	1.10277	0	0.227029	0	0.339026	3.4836	0.0350469	0.0115121	0	-2.50458	1.98149	-1.26399	0.685638	0.291138	NA
chr6:132147305_2_hs	chr6:132147305_2	chr6	132147574	ref	2	106.066	400.642	1.91631	0.230305	16.0585	14.9706	10.928	49.6433	152.553	1.61697	0.508053	2.83589	2.16186	0	-0.285955	0.435817	-0.656135	0.290953	0.108672	0.16656
chr6:132152965_1_hs	chr6:132152965_1	chr6	132152965	ref	1	69.7933	109.367	0.64793	0.409534	0.944532	0.529241	0	42.6555	69.4567	0.700709	0.610149	0.600684	0.292212	0	0.0711646	0.704326	0.101039	0.0364391	0.0116	NA
chr6:132152965_2_hs	chr6:132152965_2	chr6	132153234	ref	2	283.124	780.549	1.46204	0.311825	5.56064	4.74239	0.430156	207.997	733.611	1.81806	0.186106	21.8152	20.6292	16.6848	0.377772	0.2886	1.30898	0.720013	0.308477	0.445
chr6:132189760_1_hs	chr6:132189760_1	chr6	132189760	ref	1	31.6148	23.6432	-0.422224	1.04971	0.162718	0.062476	0	52.9208	40.5718	-0.385985	1.27254	0.118246	0.0432426	0	0.0469993	1.11843	0.0420226	0.0148068	0.0043527	NA
chr6:132192503_1_hs	chr6:132192503_1	chr6	132192503	ref	1	78.0965	62.9481	-0.312443	0.542678	0.248114	0.0982909	0	151.477	116.016	-0.382749	0.348126	0.566118	0.270832	0	-0.0449104	0.390076	-0.115132	0.0417515	0.0133718	NA
chr6:132192503_2_hs	chr6:132192503_2	chr6	132192772	ref	2	41.9135	10.5516	-1.99332	1.65642	0.640498	0.31725	0	39.046	17.1934	-1.1823	1.92627	0.268119	0.107983	0	0.842079	1.47296	0.57169	0.24601	0.0903576	NA
chr6:132199139_1_hs	chr6:132199139_1	chr6	132199139	ref	1	14.6522	7.13043	-1.04767	1.63385	0.282849	0.115223	0	53.3855	82.3368	0.629474	0.829379	0.348848	0.148741	0	1.73727	1.03469	1.67903	1.03084	0.474903	NA
chr6:132199139_2_hs	chr6:132199139_2	chr6	132199408	ref	2	54.6089	76.1771	0.484548	0.722972	0.298674	0.12329	0	9.21448	7.96634	-0.217437	1.6345	0.0485801	0.0167203	0	-0.724715	0.97735	-0.741511	0.338771	0.12868	NA
chr6:132202679_1_hs	chr6:132202679_1	chr6	132202679	ref	1	187.111	184.327	-0.0211837	0.268302	0.0282285	0.00894687	0	387.199	483.263	0.318816	0.211477	0.880528	0.482166	0	0.357426	0.247942	1.44157	0.825582	0.362691	NA
chr6:132219444_1_hs	chr6:132219444_1	chr6	132219444	ref	1	226.216	306.764	0.440223	0.37453	0.620088	0.304436	0	103.56	114.4	0.145843	0.65895	0.0836313	0.0303468	0	-0.2724	0.575406	-0.473405	0.196594	0.070756	NA
chr6:132219444_2_hs	chr6:132219444_2	chr6	132219713	ref	2	152.824	320.352	1.06952	0.508954	1.44848	0.928685	0	116.907	183.372	0.652126	0.555096	0.619652	0.304192	0	-0.401265	0.633269	-0.63364	0.278753	0.103589	NA
chr6:132230925_1_hs	chr6:132230925_1	chr6	132230925	ref	1	38.1397	40.6344	0.0913315	3.01324	0.0106304	0.00272232	0	59.0678	18.3041	-1.6946	1.36888	0.666075	0.333769	0	-1.77176	1.45531	-1.21745	0.65085	0.27424	NA
chr6:132230925_2_hs	chr6:132230925_2	chr6	132231194	ref	2	370.669	338.469	-0.131547	0.380486	0.13695	0.0511241	0	350.373	189.581	-0.887485	0.477862	1.19871	0.724694	0	-0.738856	0.461008	-1.6027	0.962568	0.436892	NA
chr6:132234862_1_hs	chr6:132234862_1	chr6	132234862	ref	1	53.2074	87.5306	0.715341	0.838575	0.404906	0.178611	0	132.732	283.161	1.09185	0.652375	1.02596	0.590313	0	0.402706	0.910651	0.442217	0.181555	0.0644499	NA
chr6:132234862_2_hs	chr6:132234862_2	chr6	132235131	ref	2	69.5659	179.725	1.36655	0.383888	3.43039	2.71492	0	0.750796	0	-1.38366	3.41406	0.164139	0.0631208	0	-2.63714	1.42967	-1.84458	1.18642	0.565434	0.778738
chr6:132246984_2_hs	chr6:132246984_2	chr6	132247253	ref	2	263.378	188.476	-0.479936	0.596496	0.375661	0.16255	0	395.61	278.547	-0.50549	0.237929	1.47334	0.949621	0	-0.0207459	0.515699	-0.0402288	0.0141647	0.00413366	NA
chr6:132258213_1_hs	chr6:132258213_1	chr6	132258213	ref	1	368.88	331.585	-0.153589	0.234245	0.290704	0.119192	0	206.418	261.612	0.343183	0.476885	0.326288	0.137314	0	0.516248	0.420009	1.22914	0.659514	0.278412	NA
chr6:132258213_2_hs	chr6:132258213_2	chr6	132258482	ref	2	38.7966	45.6751	0.233784	1.41597	0.0610498	0.0213662	0	18.5835	9.47161	-0.970321	2.11047	0.189979	0.0745718	0	-1.17999	1.6044	-0.735471	0.335308	0.12716	NA
chr6:132267808_1_hs	chr6:132267808_1	chr6	132267808	ref	1	148.505	269.859	0.861929	0.363789	1.74906	1.18545	0	55.5125	94.025	0.756109	0.472774	0.959582	0.54051	0	-0.0928619	0.467089	-0.19881	0.0744758	0.0246304	NA
chr6:132267808_2_hs	chr6:132267808_2	chr6	132268077	ref	2	116.327	195.607	0.747613	0.520864	0.820471	0.439353	0	88.4708	150.355	0.763127	0.688217	0.572682	0.274811	0	0.0314116	0.733288	0.0428366	0.0150985	0.00443738	NA
chr6:132270795_1_hs	chr6:132270795_1	chr6	132270795	ref	1	3.70137	4.21961	0.175934	2.84778	0.0219389	0.00683551	0	5.04883	1.00032	-2.28336	2.35718	0.477943	0.219246	0	-2.27131	1.67391	-1.35689	0.757417	0.327672	NA
chr6:132270795_2_hs	chr6:132270795_2	chr6	132271064	ref	2	105.887	92.5149	-0.198464	0.472167	0.171181	0.0662018	0	112.364	159.586	0.509336	0.603608	0.399277	0.175447	0	0.735964	0.596412	1.23398	0.663123	0.28011	NA
chr6:132274619_1_hs	chr6:132274619_1	chr6	132274619	ref	1	8.30044	7.39581	-0.15755	1.23225	0.0465964	0.0159209	0	16.6688	6.09888	-1.45442	2.09083	0.312767	0.130377	0	-1.32446	1.11692	-1.18582	0.62765	0.262779	NA
chr6:132274619_2_hs	chr6:132274619_2	chr6	132274888	ref	2	125.327	44.0802	-1.509	0.848571	1.12287	0.664987	0	104.483	70.4419	-0.573274	0.647964	0.424464	0.189291	0	0.956827	0.719116	1.33056	0.736757	0.317069	NA
chr6:132341511_1_hs	chr6:132341511_1	chr6	132341511	ref	1	0	0.468846	3.10431	3.17098	0.484666	0.222738	0	7.09425	18.1603	1.35449	1.52404	0.426967	0.190713	0	-1.71733	2.21235	-0.776243	0.358917	0.137224	NA
chr6:132341511_2_hs	chr6:132341511_2	chr6	132341780	ref	2	203.162	287.946	0.500967	0.601826	0.392356	0.171648	0	165.963	167.547	0.011125	0.55613	0.0069873	0.00131717	0	-0.465615	0.677702	-0.687049	0.307989	0.116041	NA
chr6:132365052_2_hs	chr6:132365052_2	chr6	132365321	ref	2	463.218	396.805	-0.223809	0.506148	0.181538	0.07092	0	575.286	494.52	-0.219573	0.229951	0.468977	0.214285	0	0.0235048	0.473639	0.0496261	0.0175386	0.00534142	NA
chr6:132388098_1_hs	chr6:132388098_1	chr6	132388098	ref	1	43.4855	16.7883	-1.37454	1.54953	0.425922	0.190106	0	28.5282	24.1609	-0.244165	1.33756	0.067955	0.0242171	0	1.1603	1.30431	0.889586	0.427491	0.16736	NA
chr6:132388098_2_hs	chr6:132388098_2	chr6	132388367	ref	2	0.974314	0	-1.76872	3.4069	0.219215	0.0847514	0	0.0729442	0	1.66163	3.53379	0.19504	0.0769365	0	3.47466	2.4864	1.39746	0.789752	0.344754	NA
chr6:132404894_1_hs	chr6:132404894_1	chr6	132404894	ref	1	29.3347	80.6329	1.46123	0.738384	1.32038	0.82298	0	57.5661	45.0014	-0.351766	0.584495	0.261784	0.10493	0	-1.7968	0.719009	-2.49899	1.90467	1.02613	NA
chr6:132404894_2_hs	chr6:132404894_2	chr6	132405163	ref	2	0.393872	22.3178	5.8782	1.10274	7.00914	6.13954	1.87866	6.27681	166.182	4.73514	0.519217	19.1233	17.9808	13.9928	-1.15182	1.10541	-1.04199	0.526633	0.213119	0.315682
chr6:132413435_2_hs	chr6:132413435_2	chr6	132413704	ref	2	8.35549	24.7847	1.56974	0.709179	1.57079	1.03206	0	63.5173	102.51	0.686934	0.49034	0.792545	0.41974	0	-0.86853	0.568827	-1.52688	0.89691	0.40061	NA
chr6:132445640_1_hs	chr6:132445640_1	chr6	132445640	ref	1	230.229	211.929	-0.118293	0.27835	0.173374	0.0671896	0	90.8	161.919	0.835032	0.367097	1.6397	1.09071	0	0.971816	0.312019	3.1146	2.73473	1.62708	NA
chr6:132455730_1_hs	chr6:132455730_1	chr6	132455730	ref	1	149.634	153.653	0.0358442	0.369927	0.0348879	0.0114268	0	77.4336	125.423	0.699968	0.528036	0.732899	0.378413	0	0.689588	0.502022	1.37362	0.770677	0.334739	NA
chr6:132470696_1_hs	chr6:132470696_1	chr6	132470696	ref	1	79.5521	45.5061	-0.806408	0.613567	0.72412	0.372551	0	96.2117	140.374	0.548789	0.633153	0.413327	0.183349	0	1.38466	0.662961	2.0886	1.43481	0.716877	NA
chr6:132470696_2_hs	chr6:132470696_2	chr6	132470965	ref	2	26.2811	43.4198	0.720198	1.13568	0.279031	0.113426	0	51.4708	84.2408	0.705598	0.582146	0.646877	0.321337	0	0.0196228	0.979203	0.0200396	0.0069997	0.00209696	NA
chr6:132483874_2_hs	chr6:132483874_2	chr6	132484143	ref	2	0.740318	3.09516	2.05605	2.30592	0.428774	0.19168	0	0.54177	4.82627	3.14668	1.84991	1.05088	0.609542	0	1.10317	2.15917	0.510926	0.215095	0.0780135	NA
chr6:132490630_1_hs	chr6:132490630_1	chr6	132490630	ref	1	502.281	580.768	0.210196	0.197897	0.540354	0.255203	0	803.714	657.83	-0.289882	0.304135	0.467857	0.213676	0	-0.485673	0.302326	-1.60646	0.965879	0.438694	NA
chr6:132530141_1_hs	chr6:132530141_1	chr6	132530141	ref	1	91.8387	150.834	0.717601	0.494736	0.832898	0.448054	0	73.735	77.8909	0.0771796	0.452364	0.0632212	0.0222584	0	-0.628844	0.487064	-1.29109	0.706257	0.301408	NA
chr6:132530141_2_hs	chr6:132530141_2	chr6	132530410	ref	2	380.691	887.912	1.22165	0.252562	5.88011	5.04963	0.74963	146.316	294.838	1.01188	0.409574	1.87	1.29065	0	-0.188491	0.376493	-0.500649	0.209983	0.0761782	0.118109
chr6:13273348_1_hs	chr6:13273348_1	chr6	13273348	ref	1	46.8102	50.2908	0.10518	1.14836	0.0329096	0.0106664	0	79.1455	58.7905	-0.435007	0.637114	0.305616	0.126709	0	-0.54111	0.883289	-0.612608	0.267497	0.0991504	NA
chr6:13273348_2_hs	chr6:13273348_2	chr6	13273617	ref	2	80.838	132.87	0.721437	0.533818	0.753141	0.392464	0	45.811	48.4985	0.0818814	0.923778	0.0318114	0.0102822	0	-0.631297	0.820387	-0.769511	0.354981	0.135685	NA
chr6:132764312_1_hs	chr6:132764312_1	chr6	132764312	ref	1	12.533	11.502	-0.124289	1.46988	0.0302984	0.00968073	0	10.1654	18.6267	0.869823	1.38079	0.276767	0.112313	0	1.02053	1.3968	0.730621	0.332537	0.125943	NA
chr6:132764312_2_hs	chr6:132764312_2	chr6	132764581	ref	2	491.445	504.664	0.0385312	0.254398	0.0557086	0.0193547	0	71.6931	38.3598	-0.900177	0.688369	0.719019	0.369006	0	-0.910252	0.358008	-2.54255	1.95842	1.06357	NA
chr6:132820297_1_hs	chr6:132820297_1	chr6	132820297	ref	1	222.075	277.373	0.319071	0.290054	0.566526	0.271035	0	266.506	265.006	-0.00529635	0.343901	0.00536948	0.000842064	0	-0.29953	0.354781	-0.844268	0.39955	0.155087	NA
chr6:132820297_2_hs	chr6:132820297_2	chr6	132820566	ref	2	376.512	299.466	-0.327852	0.431967	0.348851	0.148741	0	84.7847	40.864	-1.05513	0.959516	0.56625	0.270901	0	-0.717593	0.678413	-1.05775	0.53735	0.218347	NA
chr6:132844856_1_hs	chr6:132844856_1	chr6	132844856	ref	1	568.5	514.287	-0.144141	0.218791	0.292413	0.120103	0	437.328	345.807	-0.336583	0.252016	0.740664	0.383853	0	-0.169887	0.220608	-0.770088	0.355317	0.135803	NA
chr6:132844856_2_hs	chr6:132844856_2	chr6	132845125	ref	2	302.221	340.499	0.174257	0.395675	0.18069	0.0705721	0	375.777	570.14	0.602965	0.343957	1.0991	0.646429	0	0.442789	0.433188	1.02216	0.513282	0.206675	NA
chr6:132894328_1_hs	chr6:132894328_1	chr6	132894328	ref	1	433.698	541.257	0.319212	0.189065	1.03934	0.600628	0	476.072	316.084	-0.589479	0.256108	1.67054	1.1171	0	-0.887312	0.222659	-3.98508	4.17097	2.78098	NA
chr6:132894328_2_hs	chr6:132894328_2	chr6	132894597	ref	2	1727.71	2145.21	0.312704	0.193153	0.976915	0.553212	0	1343.31	1881.89	0.485905	0.166817	2.44587	1.80543	0	0.187974	0.177012	1.06193	0.540201	0.219639	NA
chr6:132937012_1_hs	chr6:132937012_1	chr6	132937012	ref	1	277.44	462.971	0.737446	0.250393	2.49107	1.84665	0	76.3209	136.334	0.837882	0.325152	2.00134	1.4066	0	0.122136	0.335537	0.364003	0.145175	0.0502277	NA
chr6:132937012_2_hs	chr6:132937012_2	chr6	132937281	ref	2	288.63	588.729	1.02972	0.49526	1.42477	0.908708	0	211.47	216.97	0.0381733	0.283692	0.0491678	0.0169279	0	-0.985264	0.498321	-1.97717	1.31855	0.643823	NA
chr6:132953517_1_hs	chr6:132953517_1	chr6	132953517	ref	1	133.586	198.917	0.577866	0.47394	0.652207	0.324866	0	47.0321	7.64517	-2.61881	1.85161	0.803374	0.427262	0	-3.17603	0.873778	-3.63482	3.55568	2.2697	NA
chr6:132953517_2_hs	chr6:132953517_2	chr6	132953786	ref	2	31.3495	9.07997	-1.80115	1.73109	0.525607	0.246283	0	38.5615	18.2714	-1.0802	1.41991	0.349881	0.149248	0	0.777342	1.26306	0.615445	0.269007	0.0997993	NA
chr6:132964336_1_hs	chr6:132964336_1	chr6	132964336	ref	1	341.63	3185.32	3.22107	0.210006	52.3702	50.8288	47.2397	169.216	1897.1	3.48713	0.241298	46.6105	45.1207	41.4801	0.285458	0.259086	1.10179	0.567747	0.233003	0.342575
chr6:13303453_1_hs	chr6:13303453_1	chr6	13303453	ref	1	13.717	16.6888	0.276	0.911086	0.11808	0.0431786	0	25.3455	52.5679	1.04881	0.810374	0.708665	0.361737	0	0.792185	0.878924	0.901312	0.434834	0.170701	NA
chr6:133047331_2_hs	chr6:133047331_2	chr6	133047600	ref	2	5.08717	13.2185	1.3726	1.56537	0.41957	0.186717	0	10.5183	24.0838	1.1924	1.52063	0.363559	0.156362	0	-0.14212	1.69591	-0.0838015	0.0300186	0.00955234	NA
chr6:133055503_1_hs	chr6:133055503_1	chr6	133055503	ref	1	414.86	368.234	-0.170729	0.244592	0.314108	0.131081	0	430.726	478.416	0.15327	0.270142	0.243772	0.0961745	0	0.343484	0.276219	1.24352	0.670243	0.283494	NA
chr6:133055503_2_hs	chr6:133055503_2	chr6	133055772	ref	2	0.0834217	2.50773	4.78482	3.12218	0.901724	0.497547	0	0.333687	0	-0.206514	3.45237	0.0212259	0.00683551	0	-4.94237	6.01571	-0.821577	0.385823	0.148872	NA
chr6:133070401_1_hs	chr6:133070401_1	chr6	133070401	ref	1	1.79159	3.94141	1.13659	2.23363	0.214062	0.0825029	0	4.00792	6.04165	0.60777	2.22593	0.105229	0.0380498	0	-0.451771	1.81481	-0.248936	0.0950626	0.0316909	NA
chr6:133099496_1_hs	chr6:133099496_1	chr6	133099496	ref	1	74.7394	352.134	2.24083	0.274988	15.4347	14.3588	10.3042	100.683	359.127	1.83399	0.312067	8.37886	7.46706	3.24838	-0.39184	0.555056	-0.705947	0.318559	0.120367	0.18391
chr6:133099496_2_hs	chr6:133099496_2	chr6	133099765	ref	2	61.6273	49.0493	-0.330354	1.35725	0.0927523	0.0334902	0	61.1487	86.7371	0.510299	0.508707	0.500591	0.231484	0	0.86575	1.07281	0.806995	0.377093	0.145321	NA
chr6:133130791_1_hs	chr6:133130791_1	chr6	133130791	ref	1	132.579	886.446	2.74011	0.241405	29.1332	27.8413	24.0027	41.04	522.397	3.66891	0.417107	17.8487	16.729	12.7183	0.946537	0.416404	2.27312	1.63792	0.845126	1.12602
chr6:133136340_1_hs	chr6:133136340_1	chr6	133136340	ref	1	0.708613	0	-1.303	3.41582	0.15313	0.0581636	0	6.36011	0.417954	-3.75053	3.02347	0.667963	0.334945	0	-2.4413	2.20653	-1.1064	0.57097	0.234467	NA
chr6:133136340_2_hs	chr6:133136340_2	chr6	133136609	ref	2	35.7218	32.2617	-0.147198	1.37067	0.0388265	0.0129237	0	1.8588	0.8868	-1.14985	2.43682	0.195845	0.0769365	0	-1.03559	1.68877	-0.613224	0.267825	0.099319	NA
chr6:13316618_1_hs	chr6:13316618_1	chr6	13316618	ref	1	107.976	118.899	0.137561	0.591612	0.0882384	0.0321232	0	161.292	79.8643	-1.01681	0.419984	1.81036	1.23871	0	-1.13567	0.524904	-2.16357	1.51574	0.76786	NA
chr6:13316618_2_hs	chr6:13316618_2	chr6	13316887	ref	2	5.62537	1.50186	-1.89743	3.00122	0.277989	0.112867	0	3.70439	12.0016	1.69385	1.72321	0.487281	0.223976	0	3.57467	1.79977	1.98618	1.32778	0.649741	NA
chr6:133185619_1_hs	chr6:133185619_1	chr6	133185619	ref	1	107.69	103.573	-0.0518736	0.830587	0.0221844	0.00683551	0	63.7665	22.9626	-1.48026	1.18673	0.673102	0.338283	0	-1.44231	1.00581	-1.43398	0.819366	0.359713	NA
chr6:133185619_2_hs	chr6:133185619_2	chr6	133185888	ref	2	0.145888	0.417954	1.6451	3.17959	0.21833	0.0843845	0	7.41251	1.25012	-2.59525	2.37638	0.561002	0.267677	0	-4.28849	2.04843	-2.09355	1.4401	0.720426	NA
chr6:133198675_1_hs	chr6:133198675_1	chr6	133198675	ref	1	525.037	1018.78	0.955356	0.344741	2.25301	1.63118	0	420.106	755.905	0.846055	0.27225	2.72448	2.05917	0	-0.0856109	0.357448	-0.239506	0.0911327	0.0302962	0.0488712
chr6:133198675_2_hs	chr6:133198675_2	chr6	133198944	ref	2	11.3594	21.6296	0.936541	1.40959	0.29548	0.121709	0	37.5913	47.8167	0.346773	1.27204	0.105047	0.0379679	0	-0.594746	1.42687	-0.41682	0.169533	0.0595282	NA
chr6:133214261_1_hs	chr6:133214261_1	chr6	133214261	ref	1	9.86634	11.0591	0.15476	1.61888	0.034403	0.0112543	0	35.2261	48.5697	0.465598	0.830893	0.240155	0.0944773	0	0.35849	1.24696	0.28749	0.111406	0.0375563	NA
chr6:133214261_2_hs	chr6:133214261_2	chr6	133214530	ref	2	32.8238	72.2443	1.14102	1.14807	0.494457	0.228053	0	99.5566	126.993	0.356104	0.396243	0.433195	0.194197	0	-0.78867	1.0678	-0.738597	0.337099	0.127916	NA
chr6:133237100_1_hs	chr6:133237100_1	chr6	133237100	ref	1	37.862	56.5603	0.575291	0.656454	0.419264	0.186563	0	29.3946	97.5602	1.73274	0.56936	2.6308	1.97359	0	1.18728	0.847826	1.40038	0.792099	0.345913	NA
chr6:133237100_2_hs	chr6:133237100_2	chr6	133237369	ref	2	0.166843	0	0.848447	3.5234	0.091672	0.0334902	0	1.58072	7.97038	2.33052	2.69637	0.411824	0.182452	0	1.52441	5.95977	0.255784	0.097933	0.0327043	NA
chr6:133257281_1_hs	chr6:133257281_1	chr6	133257281	ref	1	165.804	252.616	0.609799	0.637118	0.470433	0.21515	0	102.164	105.827	0.0481976	0.463599	0.037537	0.012479	0	-0.556039	0.657002	-0.846328	0.400805	0.155547	NA
chr6:133257281_2_hs	chr6:133257281_2	chr6	133257550	ref	2	120.006	212.918	0.824989	0.735165	0.582055	0.280614	0	58.3356	106.623	0.866962	0.678486	0.696106	0.353437	0	0.0625523	0.851021	0.0735027	0.026223	0.0082336	NA
chr6:133306989_1_hs	chr6:133306989_1	chr6	133306989	ref	1	20.1819	18.6154	-0.121845	1.60069	0.0271849	0.00860141	0	35.4517	605.495	4.09252	0.238583	65.2276	63.5866	60.0971	4.27033	0.804713	5.30665	6.9521	5.22214	5.74487
chr6:133306989_2_hs	chr6:133306989_2	chr6	133307258	ref	2	0.0834217	0	1.66162	3.53379	0.195039	0.0769365	0	11.7978	6.10582	-0.959801	2.10292	0.188363	0.0738435	0	-2.62904	2.16128	-1.21643	0.650096	0.273767	NA
chr6:13331433_1_hs	chr6:13331433_1	chr6	13331433	ref	1	2.60908	0.312428	-2.46499	3.07702	0.373582	0.161457	0	0.412818	0	-0.517035	3.43912	0.0552722	0.0192149	0	2.02531	2.19057	0.924555	0.44953	0.177354	NA
chr6:13331433_2_hs	chr6:13331433_2	chr6	13331702	ref	2	103.369	268.487	1.3799	0.380606	3.54005	2.8177	0	29.9645	78.7774	1.39418	0.64679	1.50696	0.977736	0	0.0380269	0.975436	0.0389845	0.0137198	0.00402314	0.00683949
chr6:133315152_1_hs	chr6:133315152_1	chr6	133315152	ref	1	221.124	434.854	0.977334	0.222312	4.95804	4.1649	0	12.3129	26.3614	1.09448	1.29859	0.398673	0.175112	0	0.127048	0.76857	0.165305	0.0611282	0.0201645	0.0324922
chr6:133315152_2_hs	chr6:133315152_2	chr6	133315421	ref	2	146.782	132.329	-0.152907	0.450498	0.13413	0.0499701	0	177.975	201.518	0.178616	0.344855	0.218606	0.0845139	0	0.356073	0.403172	0.883177	0.423497	0.16575	NA
chr6:13336121_1_hs	chr6:13336121_1	chr6	13336121	ref	1	44.3085	89.3821	1.01479	0.403474	1.9245	1.33863	0	111.669	168.861	0.597396	0.365217	0.991842	0.564432	0	-0.395287	0.411902	-0.959663	0.47208	0.187361	NA
chr6:13336121_2_hs	chr6:13336121_2	chr6	13336390	ref	2	91.8869	112.422	0.2869	0.539657	0.225498	0.0876094	0	111.107	50.6326	-1.13558	0.785619	0.828779	0.44527	0	-1.40183	0.657256	-2.13285	1.48232	0.746728	NA
chr6:13348279_2_hs	chr6:13348279_2	chr6	13348548	ref	2	1502.21	1753.41	0.222999	0.17804	0.676995	0.340737	0	1805.83	1713.17	-0.0765467	0.229411	0.131573	0.0488845	0	-0.28327	0.234371	-1.20864	0.644356	0.270792	NA
chr6:133502420_1_hs	chr6:133502420_1	chr6	133502420	ref	1	148.422	149.992	0.0124065	0.424202	0.0102531	0.00258451	0	38.5354	46.2628	0.260009	1.22743	0.0797528	0.0287945	0	0.24782	0.834496	0.29697	0.115494	0.0389773	NA
chr6:133502420_2_hs	chr6:133502420_2	chr6	133502689	ref	2	238.717	131.466	-0.85862	0.557706	0.907743	0.501971	0	109.295	120.623	0.14242	0.807834	0.0654716	0.0231873	0	1.02079	0.77718	1.31345	0.723467	0.310128	NA
chr6:13350693_1_hs	chr6:13350693_1	chr6	13350693	ref	1	852.215	792.065	-0.1058	0.247534	0.174524	0.0676852	0	390.756	460.704	0.23627	0.21787	0.555698	0.264322	0	0.359472	0.248284	1.44782	0.830719	0.365378	NA
chr6:13350693_2_hs	chr6:13350693_2	chr6	13350962	ref	2	81.4787	31.6881	-1.35506	0.806852	1.03121	0.594435	0	56.937	456.918	3.00342	0.207272	46.8547	45.3631	41.7242	4.33743	0.395171	10.9761	27.3027	24.5982	25.1321
chr6:133528579_1_hs	chr6:133528579_1	chr6	133528579	ref	1	14.4242	35.6037	1.30183	1.25091	0.525765	0.246384	0	18.7019	22.9649	0.290322	1.34911	0.0811234	0.0294617	0	-1.00021	1.30408	-0.766985	0.353508	0.135105	NA
chr6:133551781_1_hs	chr6:133551781_1	chr6	133551781	ref	1	496.691	758.381	0.611842	0.227105	2.15132	1.54021	0	734.689	1709.78	1.21866	0.191725	9.68461	8.73649	4.55413	0.622455	0.235154	2.64701	2.09041	1.15413	1.48746
chr6:13357411_1_hs	chr6:13357411_1	chr6	13357411	ref	1	39.5566	58.5088	0.562694	1.17949	0.198381	0.0769365	0	57.3105	236.059	2.04541	0.310857	10.3272	9.36256	5.19674	1.51534	0.831392	1.82266	1.16523	0.552776	0.762781
chr6:13357411_2_hs	chr6:13357411_2	chr6	13357680	ref	2	2.39253	0	-3.06129	3.39299	0.435419	0.195424	0	16.0366	36.9125	1.19787	0.974526	0.659545	0.329674	0	4.25446	1.50852	2.8203	2.31895	1.31826	NA
chr6:133608526_1_hs	chr6:133608526_1	chr6	133608526	ref	1	27.2101	224.793	3.04633	0.59863	6.4434	5.59281	1.31292	32.9312	868.97	4.72626	0.266362	69.7152	68.0445	64.5848	1.69784	0.728447	2.33077	1.7041	0.890433	1.17916
chr6:133608526_2_hs	chr6:133608526_2	chr6	133608795	ref	2	336.437	331.13	-0.0254244	0.407327	0.0221712	0.00683551	0	380.543	298.888	-0.349934	0.248785	0.797091	0.422851	0	-0.29754	0.364128	-0.81713	0.383153	0.147776	NA
chr6:133632305_1_hs	chr6:133632305_1	chr6	133632305	ref	1	56.8436	16.8761	-1.75713	0.969984	1.15451	0.689888	0	107.059	140.116	0.38817	0.40709	0.468106	0.213836	0	2.19144	0.53443	4.10051	4.38486	2.95861	NA
chr6:133632305_2_hs	chr6:133632305_2	chr6	133632574	ref	2	166.13	204.345	0.300399	0.498087	0.262459	0.105244	0	112.326	123.199	0.137385	0.394593	0.13804	0.051623	0	-0.150696	0.497078	-0.303165	0.118179	0.0401417	NA
chr6:133641132_1_hs	chr6:133641132_1	chr6	133641132	ref	1	206.06	209.259	0.0245595	0.304004	0.0289044	0.0092193	0	147.388	105.063	-0.490874	0.622717	0.365993	0.157557	0	-0.504241	0.507772	-0.993046	0.493918	0.197594	NA
chr6:133641132_2_hs	chr6:133641132_2	chr6	133641401	ref	2	379.501	590.053	0.63752	0.343068	1.19978	0.725503	0	255.998	474.675	0.889348	0.391668	1.63513	1.08676	0	0.264498	0.429246	0.616193	0.269405	0.10001	NA
chr6:133705048_1_hs	chr6:133705048_1	chr6	133705048	ref	1	101.591	240.616	1.24414	0.602066	1.41132	0.897512	0	201.06	388.499	0.950702	0.398485	1.76847	1.20236	0	-0.270662	0.608346	-0.444914	0.182844	0.0649047	NA
chr6:133705048_2_hs	chr6:133705048_2	chr6	133705317	ref	2	115.7	174.163	0.593973	0.578639	0.51619	0.240721	0	115.342	114.191	-0.00951024	0.419863	0.00792001	0.00168031	0	-0.598482	0.672197	-0.890338	0.42796	0.16759	NA
chr6:133707305_1_hs	chr6:133707305_1	chr6	133707305	ref	1	184.193	200.819	0.124337	0.385526	0.126641	0.0468465	0	427.091	518.024	0.280559	0.29533	0.465822	0.21254	0	0.180791	0.390634	0.462815	0.191454	0.0683926	NA
chr6:133707305_2_hs	chr6:133707305_2	chr6	133707574	ref	2	1291.14	1541.57	0.25633	0.287571	0.428599	0.191585	0	507.064	639.564	0.335909	0.298833	0.583387	0.281454	0	0.0965657	0.322204	0.299704	0.116677	0.039533	NA
chr6:133778312_1_hs	chr6:133778312_1	chr6	133778312	ref	1	73.329	68.0555	-0.111097	1.04315	0.0384914	0.0128149	0	96.0483	73.6302	-0.388845	0.52082	0.341699	0.145079	0	-0.244238	0.869018	-0.281051	0.108646	0.0364944	NA
chr6:133778312_2_hs	chr6:133778312_2	chr6	133778581	ref	2	50.7586	181.37	1.8359	0.706525	2.02857	1.43073	0	200.39	1049.56	2.38825	0.162455	48.1971	46.6935	43.0666	0.5802	0.590771	0.982106	0.486719	0.194524	0.289407
chr6:133786078_1_hs	chr6:133786078_1	chr6	133786078	ref	1	39.8172	85.962	1.10966	1.78577	0.272181	0.110034	0	56.434	141.708	1.3301	0.488331	2.19017	1.57501	0	0.253533	0.964709	0.262807	0.100892	0.0338069	NA
chr6:133786078_2_hs	chr6:133786078_2	chr6	133786347	ref	2	312.501	396.952	0.345907	0.268091	0.705623	0.359733	0	338.276	283.104	-0.259207	0.305112	0.402769	0.177423	0	-0.590107	0.330699	-1.78442	1.12869	0.530988	NA
chr6:13383526_1_hs	chr6:13383526_1	chr6	13383526	ref	1	434.581	596.204	0.456625	0.210524	1.52168	0.990157	0	252.683	438.011	0.79352	0.312023	1.95916	1.36924	0	0.355794	0.288746	1.2322	0.661797	0.279454	NA
chr6:13383526_2_hs	chr6:13383526_2	chr6	13383795	ref	2	73.5782	11.263	-2.70296	1.22872	1.55565	1.01914	0	0.576822	0	-1.01155	3.42304	0.114863	0.0418484	0	1.68493	1.48572	1.13409	0.590475	0.244126	NA
chr6:133854523_1_hs	chr6:133854523_1	chr6	133854523	ref	1	707.804	570.352	-0.313151	0.323904	0.476719	0.218538	0	324.14	487.072	0.589028	0.343176	1.06505	0.620214	0	0.929134	0.399477	2.32588	1.69843	0.886711	NA
chr6:133854523_2_hs	chr6:133854523_2	chr6	133854792	ref	2	674.459	900.23	0.416602	0.187302	1.58281	1.04224	0	716.179	887.021	0.307528	0.202636	0.889056	0.488451	0	-0.0930501	0.227224	-0.409508	0.166109	0.0583988	NA
chr6:133891124_1_hs	chr6:133891124_1	chr6	133891124	ref	1	813.196	866.044	0.0917836	0.256249	0.142542	0.0535206	0	1113.33	855.411	-0.379395	0.193858	1.2981	0.804619	0	-0.455042	0.284148	-1.60143	0.961449	0.4363	NA
chr6:133892898_1_hs	chr6:133892898_1	chr6	133892898	ref	1	299.173	1001.21	1.74409	0.173752	22.9832	21.7793	17.8528	287.979	1623.13	2.49458	0.817622	2.64193	1.98384	0	0.761854	0.557911	1.36555	0.764267	0.331301	0.475555
chr6:133892898_2_hs	chr6:133892898_2	chr6	133893167	ref	2	46.7967	90.4462	0.955795	0.457791	1.43401	0.916479	0	33.9474	15.9173	-1.09572	1.43351	0.351979	0.150424	0	-2.0549	0.768692	-2.67324	2.12422	1.17792	NA
chr6:133895271_1_hs	chr6:133895271_1	chr6	133895271	ref	1	281.291	292.628	0.058662	0.560982	0.0377648	0.0125505	0	8.26997	26.6292	1.68567	1.1162	0.882746	0.483813	0	1.64487	0.856897	1.91957	1.26033	0.609309	NA
chr6:133921187_2_hs	chr6:133921187_2	chr6	133921456	ref	2	1.10477	0	-1.94487	3.4042	0.245815	0.0971905	0	3.90985	1.5322	-1.34741	1.92422	0.315353	0.13175	0	0.60045	1.84805	0.32491	0.127698	0.0433353	NA
chr6:133973145_1_hs	chr6:133973145_1	chr6	133973145	ref	1	1302.88	3845.36	1.56113	0.240822	10.0448	9.08706	4.91427	942.525	3114.79	1.72422	0.190916	18.7705	17.6344	13.64	0.184734	0.220243	0.838771	0.396209	0.153424	0.231271
chr6:133973145_2_hs	chr6:133973145_2	chr6	133973414	ref	2	23.5115	69.1833	1.55414	0.807166	1.2662	0.778667	0	0.0644758	0.468846	2.38297	3.17098	0.34452	0.146552	0	0.850258	1.76455	0.481856	0.200723	0.0725053	NA
chr6:13397944_1_hs	chr6:13397944_1	chr6	13397944	ref	1	7.34453	44.6978	2.60641	1.39749	1.20641	0.730765	0	1.45121	0.312428	-1.61646	3.08479	0.221652	0.0858821	0	-4.17262	2.03236	-2.05309	1.39725	0.692875	NA
chr6:13397944_2_hs	chr6:13397944_2	chr6	13398213	ref	2	127.956	947.774	2.88869	0.234421	34.165	32.8096	29.0345	22.4361	190.679	3.08777	0.42646	12.3496	11.3378	7.21913	0.221404	0.391061	0.566163	0.243149	0.0891825	0.137793
chr6:133979525_1_hs	chr6:133979525_1	chr6	133979525	ref	1	0.949627	5.04491	2.40214	1.36211	1.10897	0.654232	0	76.3496	380.421	2.31533	0.314395	12.7497	11.729	7.61925	-0.0446236	0.717463	-0.0621964	0.0220906	0.0069234	0.0114355
chr6:133979525_2_hs	chr6:133979525_2	chr6	133979794	ref	2	2.65825	12.6063	2.2423	1.68423	0.737373	0.381589	0	5.54479	54.1886	3.29507	1.48285	1.58045	1.04025	0	1.10893	1.82897	0.606316	0.264158	0.0978962	NA
chr6:134003073_1_hs	chr6:134003073_1	chr6	134003073	ref	1	569.721	1281.91	1.16899	0.22057	6.93592	6.06888	1.80544	198.188	471.489	1.24829	0.311053	4.22244	3.463	0	0.096249	0.291756	0.329895	0.129901	0.044219	0.0707852
chr6:134003073_2_hs	chr6:134003073_2	chr6	134003342	ref	2	13.6741	42.351	1.62591	0.96186	1.04117	0.602006	0	8.36324	44.6323	2.41512	1.25584	1.26387	0.776835	0	0.819606	1.29056	0.635076	0.279527	0.103796	NA
chr6:134015716_2_hs	chr6:134015716_2	chr6	134015985	ref	2	499.868	1433.71	1.51948	0.222731	11.0469	10.0654	5.91642	346.99	1137.47	1.71207	0.240417	11.9708	10.968	6.84036	0.211072	0.246661	0.855719	0.406544	0.158329	0.238093
chr6:134017772_2_hs	chr6:134017772_2	chr6	134018041	ref	2	467.324	240.231	-0.961921	0.349201	2.23093	1.61151	0	529.538	473.176	-0.160943	0.277134	0.250715	0.0996146	0	0.8249	0.319871	2.57885	2.0038	1.09418	NA
chr6:134045379_1_hs	chr6:134045379_1	chr6	134045379	ref	1	138.562	75.0439	-0.879494	0.726058	0.646334	0.320926	0	132.058	73.7772	-0.836058	0.75568	0.570944	0.27375	0	0.0559324	0.762206	0.0733823	0.0261788	0.00821575	NA
chr6:13405532_1_hs	chr6:13405532_1	chr6	13405532	ref	1	619.116	717.792	0.214385	0.36573	0.253559	0.100918	0	1450.17	1629.41	0.168357	0.412404	0.165514	0.0636253	0	-0.0345623	0.466392	-0.0741056	0.0264444	0.00827272	NA
chr6:13405532_2_hs	chr6:13405532_2	chr6	13405801	ref	2	800.39	2554.64	1.67386	0.28622	8.30363	7.39426	3.17315	727.324	1333.76	0.873887	0.249621	3.33369	2.62471	0	-0.779225	0.303046	-2.57131	1.99433	1.08807	1.41169
chr6:134063575_1_hs	chr6:134063575_1	chr6	134063575	ref	1	490.264	444.715	-0.138581	0.304323	0.187864	0.0736041	0	389.406	434.243	0.158511	0.240348	0.292796	0.120315	0	0.31243	0.286807	1.08934	0.559082	0.228664	NA
chr6:134063575_2_hs	chr6:134063575_2	chr6	134063844	ref	2	69.3152	138.242	0.993691	0.681036	0.840009	0.453186	0	120.3	505.003	2.06832	0.308795	10.6752	9.70242	5.5447	1.10784	0.619625	1.78792	1.13201	0.533	0.737618
chr6:134096995_2_hs	chr6:134096995_2	chr6	134097264	ref	2	34.5195	140.199	2.02101	0.82047	1.8611	1.28285	0	227.045	156.866	-0.529438	0.46915	0.586521	0.283394	0	-2.5382	0.860043	-2.95125	2.49964	1.44826	NA
chr6:134114949_1_hs	chr6:134114949_1	chr6	134114949	ref	1	73.5106	163.298	1.14947	0.309877	3.68255	2.95196	0	45.1939	21.612	-1.06211	0.839014	0.687088	0.347333	0	-2.18958	0.499071	-4.38731	4.94021	3.43454	3.92602
chr6:134114949_2_hs	chr6:134114949_2	chr6	134115218	ref	2	44.428	53.1876	0.257743	0.552115	0.193398	0.0761384	0	23.6014	39.8297	0.760495	1.23314	0.269683	0.108776	0	0.544957	1.02992	0.529128	0.224232	0.0817637	NA
chr6:134117365_1_hs	chr6:134117365_1	chr6	134117365	ref	1	24.9446	123.246	2.30338	0.658177	3.33172	2.62284	0	12.5292	67.1901	2.4265	0.54769	5.02665	4.2304	0	0.148618	0.980661	0.151549	0.0557429	0.0182099	0.0295545
chr6:134117365_2_hs	chr6:134117365_2	chr6	134117634	ref	2	27.0246	29.5023	0.127936	0.93342	0.0501308	0.017298	0	30.1584	27.8183	-0.115941	1.21966	0.0342027	0.0111876	0	-0.232628	1.10046	-0.211391	0.0795729	0.0263205	NA
chr6:134123574_1_hs	chr6:134123574_1	chr6	134123574	ref	1	117.942	553.942	2.23002	0.32264	11.32	10.3317	6.18955	126.728	709.497	2.48391	0.406027	9.02232	8.09234	3.89184	0.273268	0.438558	0.623105	0.273097	0.101489	0.155797
chr6:134123574_2_hs	chr6:134123574_2	chr6	134123843	ref	2	24.8552	120.263	2.28088	0.358865	9.68336	8.73532	4.55288	17.9865	21.0504	0.225039	1.97488	0.041304	0.0139163	0	-2.05049	1.37417	-1.49217	0.867565	0.384802	0.545548
chr6:13413186_1_hs	chr6:13413186_1	chr6	13413186	ref	1	105.95	135.912	0.362854	0.579147	0.274933	0.111436	0	85.8585	113.431	0.402123	0.545751	0.336084	0.14245	0	0.0515617	0.632287	0.0815479	0.0291855	0.00926413	NA
chr6:134169407_2_hs	chr6:134169407_2	chr6	134169676	ref	2	45.5527	71.987	0.657016	0.903345	0.330652	0.139555	0	27.5742	34.6552	0.327231	1.27469	0.0983242	0.0353152	0	-0.316246	1.13035	-0.279778	0.108101	0.0362585	NA
chr6:134223725_1_hs	chr6:134223725_1	chr6	134223725	ref	1	19.8992	35.4748	0.836217	1.1927	0.315844	0.132011	0	22.1575	27.178	0.296863	0.726977	0.16557	0.0636547	0	-0.523473	0.983506	-0.532252	0.225811	0.0823752	NA
chr6:134223725_2_hs	chr6:134223725_2	chr6	134223994	ref	2	21.6073	25.6999	0.2447	1.43101	0.0633729	0.0223138	0	9.69628	21.7932	1.16011	1.19418	0.47976	0.220089	0	0.934442	1.34566	0.694413	0.312094	0.117752	NA
chr6:134233703_1_hs	chr6:134233703_1	chr6	134233703	ref	1	27.8025	20.3747	-0.439663	1.07687	0.165536	0.0636366	0	152.726	193.149	0.341048	0.41301	0.388341	0.169436	0	0.762478	0.626413	1.21721	0.650677	0.274164	NA
chr6:134233703_2_hs	chr6:134233703_2	chr6	134233972	ref	2	36.2602	40.0495	0.148754	0.691383	0.0811067	0.0294612	0	63.9292	73.1166	0.195592	0.416855	0.194554	0.0767057	0	0.0496618	0.628047	0.0790735	0.0282724	0.00895687	NA
chr6:134235984_1_hs	chr6:134235984_1	chr6	134235984	ref	1	104.977	62000.4	9.21333	0.110999	307.037	304.573	301.906	4.45412	4085.86	9.89074	0.265238	303.624	301.165	298.493	0.679733	0.59009	1.15192	0.60318	0.250486	0.366549
chr6:134238498_1_hs	chr6:134238498_1	chr6	134238498	ref	1	77.2734	97.1845	0.33562	0.720944	0.192767	0.0758446	0	77.1553	42.2866	-0.862151	0.788191	0.562206	0.268461	0	-1.18865	0.785272	-1.51368	0.885696	0.394455	NA
chr6:134252305_1_hs	chr6:134252305_1	chr6	134252305	ref	1	61.4413	81.553	0.411018	0.517885	0.369165	0.159145	0	511.387	350.915	-0.5412	0.281633	1.26241	0.775675	0	-0.942881	0.36546	-2.57998	2.00522	1.0952	NA
chr6:134252305_2_hs	chr6:134252305_2	chr6	134252574	ref	2	7.52043	1.21978	-2.63862	2.37471	0.574285	0.275793	0	42.5676	43.4028	0.0282018	1.00769	0.00980642	0.00237916	0	2.73913	1.32192	2.07208	1.41728	0.705632	NA
chr6:134267931_1_hs	chr6:134267931_1	chr6	134267931	ref	1	157.82	158.486	0.00406808	0.662465	0.00213311	0	0	195.808	179.857	-0.120593	0.286382	0.17154	0.0663375	0	-0.0997611	0.584763	-0.170601	0.0632161	0.0207957	NA
chr6:134267931_2_hs	chr6:134267931_2	chr6	134268200	ref	2	484.251	476.465	-0.0215317	0.259838	0.0296725	0.00948436	0	289.041	416.159	0.526715	0.338326	0.92259	0.512972	0	0.567735	0.329326	1.72393	1.07201	0.498433	NA
chr6:13427279_1_hs	chr6:13427279_1	chr6	13427279	ref	1	333.495	624.378	0.904291	0.337273	2.13452	1.52501	0	571.203	2050.53	1.8439	0.157403	30.9688	29.6524	25.8383	0.961388	0.29971	3.20773	2.87358	1.73146	2.13377
chr6:13427279_2_hs	chr6:13427279_2	chr6	13427548	ref	2	329.357	278.287	-0.241931	0.413782	0.252774	0.100572	0	576.114	781.096	0.439043	0.789091	0.238114	0.0935839	0	0.69453	0.580097	1.19727	0.636006	0.266791	NA
chr6:134288550_2_hs	chr6:134288550_2	chr6	134288819	ref	2	7.41842	7.49896	0.0152429	1.67066	0.00317308	0	0	5.29024	14.8196	1.48589	1.61643	0.446154	0.201484	0	1.47789	1.48335	0.996319	0.49608	0.198636	NA
chr6:134296039_1_hs	chr6:134296039_1	chr6	134296039	ref	1	4.8355	179.552	5.21713	0.434684	32.4605	31.1255	27.3301	74.131	2445.84	5.04362	0.290434	66.8247	65.1731	61.6942	-0.164638	0.437459	-0.376352	0.150792	0.0523101	0.0829612
chr6:134296039_2_hs	chr6:134296039_2	chr6	134296308	ref	2	0	0	0	3.53379	0	0	0	1.61872	0.75093	-1.03151	3.03936	0.134114	0.0499602	0	-3.4138	2.33428	-1.46247	0.842805	0.371805	NA
chr6:134299240_1_hs	chr6:134299240_1	chr6	134299240	ref	1	49.6618	114.557	1.20829	0.621189	1.286	0.794773	0	144.2	91.9977	-0.651507	0.634341	0.516567	0.240943	0	-1.85807	0.737302	-2.5201	1.93062	1.04433	NA
chr6:134299240_2_hs	chr6:134299240_2	chr6	134299509	ref	2	379.62	314.526	-0.271407	0.392715	0.310248	0.129002	0	663.669	658.881	-0.0111809	0.42848	0.00913657	0.0021182	0	0.276371	0.476459	0.580053	0.250357	0.0921004	NA
chr6:134347729_1_hs	chr6:134347729_1	chr6	134347729	ref	1	91.2249	135.666	0.569496	0.372409	0.898907	0.495552	0	83.6351	41.6048	-1.01001	1.255	0.375778	0.162601	0	-1.57417	0.829161	-1.89851	1.23936	0.596511	NA
chr6:134347729_2_hs	chr6:134347729_2	chr6	134347998	ref	2	156.784	78.833	-0.992097	0.60503	0.995431	0.567133	0	92.2693	113.016	0.296372	0.399476	0.338995	0.143783	0	1.30993	0.487435	2.68739	2.1426	1.19042	NA
chr6:134363355_1_hs	chr6:134363355_1	chr6	134363355	ref	1	27.035	1297.18	5.58511	0.342732	58.9764	57.381	53.8459	14.2032	390.257	4.78091	0.34018	44.1381	42.6726	39.0077	-0.782635	0.424941	-1.84175	1.18368	0.56383	0.776841
chr6:134363355_2_hs	chr6:134363355_2	chr6	134363624	ref	2	25.0044	50.2394	1.00223	0.818723	0.655804	0.327234	0	13.9153	35.2315	1.34648	1.15064	0.616324	0.302113	0	0.376498	1.11233	0.338477	0.133711	0.0456074	NA
chr6:13436667_1_hs	chr6:13436667_1	chr6	13436667	ref	1	97.7595	61.208	-0.678133	0.628209	0.552256	0.262366	0	29.8703	37.1476	0.322745	0.977857	0.129971	0.0482586	0	1.04739	0.811513	1.29066	0.705925	0.301261	NA
chr6:13436667_2_hs	chr6:13436667_2	chr6	13436936	ref	2	250.572	174.348	-0.525774	0.408938	0.702139	0.357352	0	173.209	259.226	0.582962	0.518298	0.583877	0.281764	0	1.13484	0.536586	2.11492	1.46298	0.734805	NA
chr6:13440432_1_hs	chr6:13440432_1	chr6	13440432	ref	1	10.492	21.2743	1.03015	1.31415	0.363406	0.156271	0	2.14534	0	-2.9047	3.39409	0.406601	0.179547	0	-3.95347	1.65469	-2.38926	1.77256	0.935748	NA
chr6:134436141_1_hs	chr6:134436141_1	chr6	134436141	ref	1	210.738	3158.41	3.90532	0.332801	31.0725	29.7548	25.942	299.818	5585.58	4.21933	0.311756	41.007	39.574	35.8766	0.333235	0.379564	0.877942	0.420245	0.164309	0.246666
chr6:134436141_2_hs	chr6:134436141_2	chr6	134436410	ref	2	93.1235	132.744	0.507935	0.607274	0.394782	0.173069	0	6.35655	25.3027	1.98686	1.02269	1.28365	0.792897	0	1.4921	0.82241	1.8143	1.15719	0.548052	NA
chr6:134447836_1_hs	chr6:134447836_1	chr6	134447836	ref	1	57.6039	47.1037	-0.284419	1.08123	0.100995	0.0362968	0	167.391	467.497	1.48168	1.24396	0.631503	0.311547	0	1.76128	1.31379	1.34061	0.744615	0.321094	NA
chr6:134447836_2_hs	chr6:134447836_2	chr6	134448105	ref	2	37.9916	75.1964	0.98397	0.520944	1.22977	0.749492	0	33.357	81.2017	1.28517	0.568045	1.6258	1.07881	0	0.322949	0.593129	0.544484	0.232022	0.084929	NA
chr6:13445387_1_hs	chr6:13445387_1	chr6	13445387	ref	1	31.7852	40.7141	0.351766	1.00416	0.138999	0.052018	0	39.9614	38.3703	-0.0611082	0.68115	0.0322111	0.0104326	0	-0.378584	0.862546	-0.438915	0.17998	0.0638201	NA
chr6:13445387_2_hs	chr6:13445387_2	chr6	13445656	ref	2	35.1744	14.2056	-1.29668	1.02056	0.690615	0.349683	0	111.068	204.323	0.88186	0.741548	0.630126	0.31072	0	2.18669	0.853876	2.5609	1.9813	1.07977	NA
chr6:134464797_1_hs	chr6:134464797_1	chr6	134464797	ref	1	200.863	551.125	1.45603	0.952223	0.898791	0.495469	0	336.929	513.549	0.607322	0.24596	1.86832	1.28917	0	-0.831851	0.633494	-1.31311	0.723207	0.310039	NA
chr6:134464797_2_hs	chr6:134464797_2	chr6	134465066	ref	2	65.6579	2630.08	5.32373	0.276599	81.8259	80.0788	76.6954	103.509	4196.34	5.34139	0.276602	82.3603	80.6112	77.2298	0.0391096	0.314984	0.124164	0.0451857	0.0144753	0.0237917
chr6:134482870_1_hs	chr6:134482870_1	chr6	134482870	ref	1	401.943	393.846	-0.027596	0.619187	0.0157196	0.00473017	0	398.859	357.392	-0.159983	0.287421	0.238229	0.0936359	0	-0.130356	0.594053	-0.219435	0.0828563	0.0274219	NA
chr6:134517136_1_hs	chr6:134517136_1	chr6	134517136	ref	1	336.52	1338.48	1.99103	0.213282	19.9966	18.8407	14.8661	261.822	1102.62	2.07366	0.404985	6.51574	5.66278	1.38526	0.0974365	0.390648	0.249422	0.0952661	0.0317548	0.0512092
chr6:134517136_2_hs	chr6:134517136_2	chr6	134517405	ref	2	293.676	206.807	-0.507557	0.441138	0.602213	0.293171	0	354.357	849.478	1.26155	0.504039	1.90942	1.3254	0	1.79046	0.559202	3.2018	2.86464	1.72516	NA
chr6:134520443_1_hs	chr6:134520443_1	chr6	134520443	ref	1	56.7202	35.1047	-0.688557	1.18272	0.251468	0.0999687	0	139.118	243.478	0.806625	0.243263	3.03924	2.35004	0	1.48498	0.574498	2.58483	2.01132	1.09944	1.4248
chr6:134520443_2_hs	chr6:134520443_2	chr6	134520712	ref	2	11.4893	65.5859	2.51106	0.95663	2.06211	1.46049	0	17.0431	25.7	0.593341	0.871804	0.304404	0.126084	0	-1.89774	1.02028	-1.86001	1.20146	0.574219	NA
chr6:134537096_1_hs	chr6:134537096_1	chr6	134537096	ref	1	119.498	409.507	1.77877	0.441104	4.25823	3.49723	0	127.828	445.11	1.80024	0.281177	9.81578	8.86395	4.6853	0.0325559	0.449273	0.0724635	0.0258417	0.00808152	0.0134576
chr6:134537096_2_hs	chr6:134537096_2	chr6	134537365	ref	2	27.1853	46.2255	0.770489	0.694835	0.572705	0.274818	0	28.323	17.19	-0.721712	1.47249	0.204786	0.0783024	0	-1.48782	0.958688	-1.55194	0.918375	0.412508	NA
chr6:13455659_1_hs	chr6:13455659_1	chr6	13455659	ref	1	71.9574	217.176	1.59076	0.476806	3.07105	2.3796	0	191.24	509.197	1.41162	0.248328	7.88207	6.98492	2.75159	-0.153931	0.432532	-0.355884	0.141506	0.048655	0.0773024
chr6:13455659_2_hs	chr6:13455659_2	chr6	13455928	ref	2	965.815	6038.36	2.64413	0.327178	15.1944	14.1232	10.0639	1176.11	3391.59	1.52756	0.202789	13.3039	12.2707	8.1734	-1.09318	0.3161	-3.45835	3.26481	2.03594	2.46468
chr6:134589906_2_hs	chr6:134589906_2	chr6	134590175	ref	2	4.74848	1.54435	-1.61639	2.36091	0.306654	0.127296	0	12.0924	107.109	3.15349	0.492737	9.80843	8.85677	4.67795	4.78032	1.08433	4.40854	4.98267	3.47148	3.9636
chr6:134593691_1_hs	chr6:134593691_1	chr6	134593691	ref	1	184.262	822.629	2.15762	0.444354	5.92082	5.0888	0.790336	174.68	561.63	1.68323	0.25207	10.6147	9.64306	5.48419	-0.450201	0.442946	-1.01638	0.50941	0.204733	0.304054
chr6:134593691_2_hs	chr6:134593691_2	chr6	134593960	ref	2	603.712	2215.79	1.87524	0.231003	15.3235	14.2497	10.1931	443.321	1833.82	2.04765	0.217042	20.4051	19.2418	15.2746	0.192026	0.276933	0.693404	0.31153	0.117471	0.179501
chr6:134605795_1_hs	chr6:134605795_1	chr6	134605795	ref	1	0.0834217	0	1.66163	3.53379	0.19504	0.0769365	0	0.0834217	0	1.66163	3.53379	0.19504	0.0769365	0	0.0184508	2.3445	0.00786984	0.0027356	0.000866435	NA
chr6:134605795_2_hs	chr6:134605795_2	chr6	134606064	ref	2	288.311	290.706	0.00938954	0.40999	0.00800857	0.00171642	0	136.275	113.067	-0.271178	0.536311	0.21246	0.081762	0	-0.26424	0.519164	-0.508972	0.214121	0.0776882	NA
chr6:134626021_1_hs	chr6:134626021_1	chr6	134626021	ref	1	0.0729442	0	1.66163	3.53379	0.19504	0.0769365	0	0	0.624855	3.71123	3.20352	0.60789	0.296783	0	2.06641	6.11787	0.337767	0.133394	0.0455212	NA
chr6:134626021_2_hs	chr6:134626021_2	chr6	134626290	ref	2	166.309	283.466	0.770579	0.449794	1.06209	0.618037	0	83.0294	69.0963	-0.269973	0.493291	0.233453	0.0914361	0	-1.0345	0.480879	-2.15126	1.5023	0.759463	NA
chr6:13462917_1_hs	chr6:13462917_1	chr6	13462917	ref	1	64.281	41.1601	-0.644291	1.26188	0.214923	0.0828801	0	27.338	18.5809	-0.548734	0.902739	0.264973	0.106493	0	0.128505	0.995046	0.129145	0.0470898	0.0151512	NA
chr6:13462917_2_hs	chr6:13462917_2	chr6	13463186	ref	2	61.2616	59.0434	-0.0558058	0.678017	0.0294661	0.00941935	0	144.137	97.0073	-0.568659	0.513033	0.572387	0.274619	0	-0.487731	0.588295	-0.829059	0.39033	0.150843	NA
chr6:134632801_1_hs	chr6:134632801_1	chr6	134632801	ref	1	519.687	503.25	-0.047509	0.267849	0.0658977	0.0233979	0	405.121	543.361	0.424746	0.337761	0.680767	0.343252	0	0.495692	0.33257	1.49049	0.866158	0.384006	NA
chr6:134632801_2_hs	chr6:134632801_2	chr6	134633070	ref	2	398.419	348.192	-0.193243	0.328959	0.254216	0.101269	0	119.411	205.838	0.787118	0.293241	2.13845	1.52851	0	1.00121	0.325017	3.08047	2.68472	1.5885	NA
chr6:134640815_1_hs	chr6:134640815_1	chr6	134640815	ref	1	24.4026	34.1804	0.491344	0.898491	0.233231	0.0913225	0	11.5457	58.2873	2.34042	0.83456	2.29744	1.67115	0	1.86473	0.935135	1.99408	1.33589	0.654313	NA
chr6:134640815_2_hs	chr6:134640815_2	chr6	134641084	ref	2	4.8713	5.31434	0.119148	1.74213	0.0243507	0.0075098	0	57.3149	67.0521	0.226028	1.11279	0.0762163	0.0273928	0	0.137699	1.27288	0.108179	0.0391233	0.012489	NA
chr6:13466528_2_hs	chr6:13466528_2	chr6	13466797	ref	2	3.72484	0	-3.70052	3.38954	0.560755	0.267522	0	47.6677	28.5369	-0.743738	0.762348	0.48245	0.221419	0	2.96646	1.24467	2.38334	1.76558	0.931073	NA
chr6:134676663_1_hs	chr6:134676663_1	chr6	134676663	ref	1	10.1439	27.6248	1.44314	0.942997	0.899895	0.496264	0	4.71169	3.42168	-0.456913	2.31009	0.0740648	0.026575	0	-1.85385	1.24861	-1.48474	0.861338	0.381518	NA
chr6:134676663_2_hs	chr6:134676663_2	chr6	134676932	ref	2	6.43061	6.55287	0.0290896	2.09515	0.00483781	0.00062338	0	19.1633	4.45275	-2.11187	1.76348	0.636218	0.314478	0	-2.1435	1.4043	-1.52638	0.896483	0.400424	NA
chr6:134678403_1_hs	chr6:134678403_1	chr6	134678403	ref	1	6.93184	5.75945	-0.264901	2.13337	0.0451881	0.0154041	0	2.53035	88.0113	5.13701	0.827133	9.27756	8.34021	4.14708	5.42479	1.3875	3.90976	4.03438	2.66676	3.1303
chr6:134678403_2_hs	chr6:134678403_2	chr6	134678672	ref	2	1814.61	38805.7	4.41846	0.194388	113.646	111.735	108.516	947.977	16383.7	4.11111	0.220152	77.0937	75.3754	71.9633	-0.28878	0.258255	-1.1182	0.57925	0.238525	0.350373
chr6:134720078_1_hs	chr6:134720078_1	chr6	134720078	ref	1	176.601	155.867	-0.178534	0.394311	0.186612	0.0730807	0	92.6912	139.609	0.589365	0.387234	0.892749	0.491069	0	0.780549	0.396054	1.97082	1.31207	0.639744	NA
chr6:134722772_1_hs	chr6:134722772_1	chr6	134722772	ref	1	129.517	118.362	-0.125922	0.572908	0.0830034	0.0301144	0	74.4597	43.7566	-0.769021	0.644244	0.633383	0.312714	0	-0.629899	0.60484	-1.04143	0.526257	0.212936	NA
chr6:134722772_2_hs	chr6:134722772_2	chr6	134723041	ref	2	455.585	395.996	-0.204054	0.269285	0.348147	0.148367	0	155.119	233.859	0.589465	0.454466	0.710824	0.363224	0	0.807072	0.398778	2.02386	1.36669	0.673697	NA
chr6:134724915_1_hs	chr6:134724915_1	chr6	134724915	ref	1	49.8738	138.852	1.47487	0.40381	3.58533	2.86023	0	22.8327	97.7985	2.09559	0.830898	1.93307	1.34606	0	0.625908	0.820606	0.762739	0.351036	0.133998	0.203366
chr6:134724915_2_hs	chr6:134724915_2	chr6	134725184	ref	2	76.5398	39.8482	-0.936614	0.636447	0.850409	0.460648	0	71.55	112.895	0.662861	0.499422	0.734183	0.379327	0	1.61592	0.55981	2.88655	2.40951	1.38277	NA
chr6:134740222_1_hs	chr6:134740222_1	chr6	134740222	ref	1	19.1912	29.4352	0.614705	1.27359	0.201114	0.0769365	0	9.96605	13.6921	0.448294	1.02046	0.180167	0.0703415	0	-0.149851	1.19003	-0.125922	0.0458571	0.0147391	NA
chr6:134740222_2_hs	chr6:134740222_2	chr6	134740491	ref	2	273.117	674.095	1.30328	0.86537	0.879236	0.481224	0	224.331	219.887	-0.0313599	0.458049	0.024377	0.00751764	0	-1.31804	0.64012	-2.05905	1.40351	0.696671	NA
chr6:134804795_1_hs	chr6:134804795_1	chr6	134804795	ref	1	482.817	359.165	-0.425466	0.240206	1.11623	0.659847	0	457.735	593.5	0.374048	0.494244	0.347594	0.148109	0	0.814919	0.470085	1.73356	1.08094	0.503676	NA
chr6:134804795_2_hs	chr6:134804795_2	chr6	134805064	ref	2	0.285317	0	0.000721751	3.4629	7.22284e-05	0	0	6.71755	7.22528	0.102862	2.07136	0.0175505	0.00537687	0	0.128984	1.99462	0.0646662	0.0229902	0.00722131	NA
chr6:134808864_1_hs	chr6:134808864_1	chr6	134808864	ref	1	45.1639	50.0598	0.15195	1.01861	0.054819	0.0190417	0	75.116	51.0689	-0.562891	0.90263	0.273368	0.110627	0	-0.712712	1.00093	-0.712049	0.321997	0.121707	NA
chr6:134816575_1_hs	chr6:134816575_1	chr6	134816575	ref	1	43.6835	230.321	2.39926	0.353672	10.9318	9.95305	5.80128	31.1414	100.899	1.7031	0.462547	3.63564	2.90759	0	-0.678547	0.714528	-0.949643	0.465601	0.184302	0.275396
chr6:134822577_1_hs	chr6:134822577_1	chr6	134822577	ref	1	84.6765	89.5574	0.0807399	0.421765	0.0715088	0.0255824	0	105.654	167.354	0.662359	0.537197	0.662381	0.331409	0	0.600138	0.583417	1.02866	0.517642	0.20889	NA
chr6:134822577_2_hs	chr6:134822577_2	chr6	134822846	ref	2	135.72	3865.25	4.83299	0.245675	85.429	83.6626	80.2985	54.9842	930.207	4.08274	0.348282	31.01	29.6929	25.8795	-0.725523	0.677078	-1.07155	0.546801	0.222642	0.328575
chr6:134826794_1_hs	chr6:134826794_1	chr6	134826794	ref	1	1.47435	0	-2.36373	3.39896	0.31266	0.130308	0	284.354	447.57	0.653255	0.241595	2.16414	1.55173	0	3.04575	1.11796	2.72438	2.19096	1.22489	NA
chr6:134826794_2_hs	chr6:134826794_2	chr6	134827063	ref	2	2.64359	18.7548	2.82548	1.34858	1.44181	0.923129	0	7.27335	11.5704	0.659201	1.59318	0.168101	0.0647409	0	-2.16949	1.41599	-1.53214	0.901397	0.402914	NA
chr6:134833857_1_hs	chr6:134833857_1	chr6	134833857	ref	1	792.025	1752.27	1.14532	0.411981	2.26476	1.64178	0	57.8432	82.5002	0.51032	0.775331	0.292079	0.119948	0	-0.611306	0.763885	-0.800259	0.373084	0.143669	NA
chr6:134833857_2_hs	chr6:134833857_2	chr6	134834126	ref	2	262.836	282.614	0.102768	0.326206	0.123361	0.0454585	0	157.552	179.939	0.190794	0.609195	0.12255	0.0450637	0	0.104533	0.556815	0.187734	0.0700271	0.0230876	NA
chr6:134853104_1_hs	chr6:134853104_1	chr6	134853104	ref	1	150.29	139.408	-0.110233	0.492458	0.0846636	0.0307759	0	118.664	520.467	2.13293	0.280684	13.5253	12.4873	8.39485	2.26362	0.423332	5.34716	7.04892	5.31078	5.83443
chr6:134863716_1_hs	chr6:134863716_1	chr6	134863716	ref	1	3.45446	7.45065	1.09816	2.23414	0.205478	0.0785774	0	5.63017	40.1627	2.84279	1.18207	1.79114	1.22198	0	1.81878	1.61088	1.12906	0.586913	0.242183	NA
chr6:134863716_2_hs	chr6:134863716_2	chr6	134863985	ref	2	7.29571	5.44327	-0.42197	2.17872	0.0724101	0.0259301	0	4.28956	6.22441	0.521269	1.69559	0.120033	0.0439938	0	0.953823	1.60032	0.59602	0.258721	0.0956817	NA
chr6:134880456_2_hs	chr6:134880456_2	chr6	134880725	ref	2	17.2438	5.06781	-1.76659	2.18347	0.378333	0.164011	0	0.872505	4.1246	2.25946	2.30103	0.486606	0.223594	0	4.11059	1.63712	2.51086	1.91924	1.03653	NA
chr6:134882356_1_hs	chr6:134882356_1	chr6	134882356	ref	1	19.1075	54.7947	1.51721	1.19014	0.693841	0.351866	0	168.194	150.424	-0.162827	0.421795	0.155229	0.0590848	0	-1.64633	0.838681	-1.963	1.30411	0.634697	NA
chr6:134882356_2_hs	chr6:134882356_2	chr6	134882625	ref	2	200.029	348.826	0.802557	0.473273	1.04609	0.605788	0	31.2464	34.3773	0.140316	0.948313	0.0543487	0.0188458	0	-0.635987	0.671128	-0.947639	0.46431	0.183702	NA
chr6:134909237_2_hs	chr6:134909237_2	chr6	134909506	ref	2	15.8758	38.0823	1.26297	0.878567	0.822268	0.440646	0	43.2721	80.4625	0.89057	0.544913	0.990599	0.563417	0	-0.354521	0.91127	-0.38904	0.156614	0.0546044	NA
chr6:134925631_2_hs	chr6:134925631_2	chr6	134925900	ref	2	798.097	2585.36	1.69562	0.287064	8.45732	7.54335	3.32684	176.39	243.744	0.468136	0.304198	0.907194	0.501574	0	-1.20774	0.329177	-3.66896	3.61343	2.31677	2.76398
chr6:134937201_1_hs	chr6:134937201_1	chr6	134937201	ref	1	254.499	220.801	-0.202404	0.567647	0.141814	0.0531618	0	197.201	113.586	-0.799398	0.660922	0.645003	0.320021	0	-0.593013	0.691008	-0.858186	0.408057	0.158957	NA
chr6:134937201_2_hs	chr6:134937201_2	chr6	134937470	ref	2	11.8841	16.1433	0.437225	1.30696	0.131959	0.0490679	0	13.1126	3.60844	-1.86717	1.81023	0.519522	0.242647	0	-2.30139	1.22655	-1.87631	1.21744	0.583555	NA
chr6:134949930_1_hs	chr6:134949930_1	chr6	134949930	ref	1	81.274	908.59	3.4819	0.427288	15.4349	14.3589	10.3044	27.5375	369.72	3.74489	0.441552	16.6519	15.5535	11.5214	0.285379	0.530481	0.537962	0.228704	0.0834746	0.129653
chr6:134949930_2_hs	chr6:134949930_2	chr6	134950199	ref	2	56.2257	29.2998	-0.942873	1.31078	0.326112	0.137249	0	28.3856	14.7217	-0.953749	1.52553	0.274215	0.111116	0	0.00224592	1.23413	0.00181984	0.000631064	0.000165124	NA
chr6:135033176_1_hs	chr6:135033176_1	chr6	135033176	ref	1	39.484	100.705	1.35051	0.573202	1.73356	1.17201	0	38.7341	59.7642	0.625262	0.68416	0.442778	0.199672	0	-0.702055	0.733428	-0.957223	0.4705	0.186663	NA
chr6:13509171_1_hs	chr6:13509171_1	chr6	13509171	ref	1	92.288	106.585	0.209662	0.561722	0.149376	0.056533	0	5.87771	2.50773	-1.23521	2.95533	0.170069	0.0656791	0	-1.48224	0.987979	-1.50028	0.87438	0.388501	NA
chr6:13509171_2_hs	chr6:13509171_2	chr6	13509440	ref	2	42.3826	76.3175	0.845871	0.53209	0.951173	0.534215	0	106.744	161.958	0.598825	0.57445	0.526934	0.247109	0	-0.229158	0.604176	-0.379291	0.152136	0.0528444	NA
chr6:135247594_1_hs	chr6:135247594_1	chr6	135247594	ref	1	45.6654	12178.4	8.05996	0.288393	171.155	169.029	166.024	111.768	22473.1	7.6515	0.264692	183.013	180.852	177.883	-0.391051	0.330931	-1.18167	0.624636	0.261407	0.380675
chr6:135247594_2_hs	chr6:135247594_2	chr6	135247863	ref	2	32.647	13.1972	-1.30871	1.47354	0.426586	0.190504	0	38.7642	59.2937	0.611364	0.878184	0.313075	0.130555	0	1.94659	1.03276	1.88485	1.22585	0.588714	NA
chr6:135270320_1_hs	chr6:135270320_1	chr6	135270320	ref	1	82.6298	38.2159	-1.11229	1.20955	0.446378	0.201604	0	8.93812	38.0295	2.094	1.41798	0.854675	0.4637	0	3.24685	1.38684	2.34119	1.7162	0.898513	NA
chr6:135270320_2_hs	chr6:135270320_2	chr6	135270589	ref	2	32.3751	25.7691	-0.332004	0.689042	0.200712	0.0769365	0	31.6013	19.4912	-0.699619	1.41272	0.207301	0.0794402	0	-0.357292	0.885602	-0.403445	0.163283	0.0572738	NA
chr6:135475268_1_hs	chr6:135475268_1	chr6	135475268	ref	1	922.337	1118.3	0.276919	0.202641	0.765062	0.400586	0	880.211	1341.9	0.608079	0.264168	1.67075	1.11729	0	0.350459	0.278273	1.25941	0.68218	0.289519	NA
chr6:135475268_2_hs	chr6:135475268_2	chr6	135475537	ref	2	57.9503	84.0391	0.536971	0.501077	0.546858	0.259095	0	29.0796	38.2688	0.391814	1.32418	0.115027	0.0419142	0	-0.146176	0.976534	-0.149688	0.0550189	0.0179553	NA
chr6:135527616_1_hs	chr6:135527616_1	chr6	135527616	ref	1	49.5435	81.5824	0.718611	0.507114	0.805581	0.428785	0	34.7357	41.9391	0.274562	1.09193	0.096113	0.0346086	0	-0.419362	0.946132	-0.443239	0.182043	0.064621	NA
chr6:135529916_2_hs	chr6:135529916_2	chr6	135530185	ref	2	415.379	318.098	-0.387274	0.340066	0.593838	0.287931	0	567.917	501.947	-0.176645	0.359476	0.20541	0.0785529	0	0.238143	0.376509	0.632503	0.278141	0.103363	NA
chr6:135535904_1_hs	chr6:135535904_1	chr6	135535904	ref	1	17.2478	90.1673	2.38283	0.86369	2.23659	1.61659	0	23.4816	87.1291	1.88975	0.751852	1.92244	1.33682	0	-0.460898	1.01024	-0.456226	0.188273	0.0671217	NA
chr6:135535904_2_hs	chr6:135535904_2	chr6	135536173	ref	2	12.3844	21.6577	0.800646	1.5379	0.219943	0.0850481	0	1.8462	2.62826	0.514991	2.94902	0.0648106	0.02291	0	-0.237669	1.70294	-0.139564	0.0510959	0.0166354	NA
chr6:13554849_1_hs	chr6:13554849_1	chr6	13554849	ref	1	66.8463	19.8035	-1.76021	1.36553	0.70468	0.359144	0	46.8623	16.9292	-1.45897	1.09732	0.73599	0.380606	0	0.359746	0.966982	0.372029	0.148821	0.0515758	NA
chr6:13554849_2_hs	chr6:13554849_2	chr6	13555118	ref	2	1196.61	3333.58	1.47772	0.260544	7.84956	6.95332	2.71908	894.25	1350.81	0.594401	0.257832	1.67479	1.1208	0	-0.862364	0.300041	-2.87415	2.39242	1.37026	1.73296
chr6:135583267_1_hs	chr6:135583267_1	chr6	135583267	ref	1	50.1723	116.507	1.21517	0.506252	1.78567	1.2172	0	288.201	891.172	1.62891	0.301841	7.16798	6.29346	2.0375	0.435037	0.428622	1.01497	0.508467	0.204287	0.303405
chr6:135583267_2_hs	chr6:135583267_2	chr6	135583536	ref	2	391.708	6432.55	4.03725	0.165212	131.158	129.178	126.027	345.953	5013.24	3.85672	0.191777	89.2233	87.438	84.0928	-0.162724	0.210524	-0.772947	0.356988	0.136531	0.206865
chr6:13559244_1_hs	chr6:13559244_1	chr6	13559244	ref	1	10.1234	2.62826	-1.94103	2.93727	0.293519	0.120685	0	4.75723	1.1264	-2.06911	3.01187	0.307954	0.127914	0	-0.0942907	1.64918	-0.0571744	0.0202667	0.00626981	NA
chr6:13559244_2_hs	chr6:13559244_2	chr6	13559513	ref	2	93.1908	122.93	0.403083	0.612087	0.292266	0.120051	0	183.28	111.695	-0.71651	0.535449	0.742685	0.385261	0	-1.11383	0.616282	-1.80734	1.15053	0.543923	NA
chr6:135604793_1_hs	chr6:135604793_1	chr6	135604793	ref	1	34.915	11.955	-1.54473	1.27056	0.649619	0.323172	0	20.4068	6.68485	-1.626	1.72422	0.461346	0.210017	0	-0.118842	1.11165	-0.106906	0.0386437	0.0123186	NA
chr6:135604793_2_hs	chr6:135604793_2	chr6	135605062	ref	2	169.775	665.55	1.97003	0.354421	7.56513	6.6775	2.43465	158.296	459.897	1.53832	0.903373	1.05259	0.610832	0	-0.414672	0.640276	-0.647646	0.28633	0.106745	0.163794
chr6:135630842_1_hs	chr6:135630842_1	chr6	135630842	ref	1	136.562	120.176	-0.187859	0.371736	0.21232	0.0816884	0	478.027	383.489	-0.316134	0.348409	0.438643	0.197278	0	-0.101453	0.38196	-0.265612	0.102077	0.0341198	NA
chr6:135630842_2_hs	chr6:135630842_2	chr6	135631111	ref	2	153.627	105.429	-0.545752	0.394854	0.777488	0.409264	0	281.742	372.198	0.401488	0.42228	0.466324	0.212801	0	0.965441	0.425315	2.26995	1.63431	0.842852	NA
chr6:135667357_2_hs	chr6:135667357_2	chr6	135667626	ref	2	312.466	244.203	-0.354773	0.318131	0.577126	0.277505	0	389.628	311.237	-0.325779	0.282622	0.603744	0.29418	0	0.0428411	0.289919	0.14777	0.0542732	0.0177026	NA
chr6:135673666_1_hs	chr6:135673666_1	chr6	135673666	ref	1	174.519	98.3683	-0.822964	0.454969	1.15195	0.687902	0	234.824	196.972	-0.251718	0.277472	0.438528	0.197227	0	0.578082	0.317053	1.82329	1.16584	0.553101	NA
chr6:135673666_2_hs	chr6:135673666_2	chr6	135673935	ref	2	519.504	1337.87	1.36401	0.249288	7.35071	6.46987	2.22023	372.065	944.664	1.34419	0.349913	3.91262	3.16932	0	0.00153242	0.348736	0.00439423	0.00152534	0.000529167	0.000917899
chr6:135686662_1_hs	chr6:135686662_1	chr6	135686662	ref	1	176.003	740.908	2.07437	0.230418	18.6568	17.5227	13.5263	370.881	1644.87	2.14941	0.269219	14.8483	13.784	9.71781	0.095538	0.284636	0.33565	0.132453	0.0451672	0.0723994
chr6:135728356_1_hs	chr6:135728356_1	chr6	135728356	ref	1	25.0981	15.6015	-0.692367	1.6262	0.173741	0.0673214	0	11.8925	14.6354	0.296393	1.91586	0.0569735	0.0198766	0	1.02253	1.55683	0.656804	0.291318	0.108831	NA
chr6:135728356_2_hs	chr6:135728356_2	chr6	135728625	ref	2	388.275	1483.62	1.93384	0.353373	7.35295	6.47207	2.22247	416.072	1139.26	1.4527	0.254272	7.9551	7.05582	2.82462	-0.460462	0.358193	-1.28551	0.701992	0.299433	0.433446
chr6:135738707_1_hs	chr6:135738707_1	chr6	135738707	ref	1	125.205	149.601	0.257294	0.358845	0.324799	0.136582	0	175.87	117.916	-0.580044	0.558171	0.524739	0.245731	0	-0.830146	0.485514	-1.70983	1.059	0.491063	NA
chr6:135738707_2_hs	chr6:135738707_2	chr6	135738976	ref	2	561.924	801.8	0.513452	0.21363	1.78939	1.22045	0	441.66	895.87	1.02156	0.222481	5.35684	4.54699	0.226358	0.527915	0.2245	2.35152	1.72823	0.906697	1.19824
chr6:135826098_2_hs	chr6:135826098_2	chr6	135826367	ref	2	536.641	628.385	0.226242	0.206161	0.564693	0.269932	0	596.279	444.848	-0.420756	0.320175	0.724002	0.372469	0	-0.623034	0.293665	-2.12158	1.47015	0.738974	NA
chr6:135830662_1_hs	chr6:135830662_1	chr6	135830662	ref	1	70.2021	43.5157	-0.695091	1.19604	0.250936	0.0997052	0	109.137	102.799	-0.0864304	0.845114	0.0369011	0.0122327	0	0.645303	1.11754	0.577432	0.248992	0.0915086	NA
chr6:135839561_2_hs	chr6:135839561_2	chr6	135839830	ref	2	790.831	4391.71	2.47352	0.283295	17.5989	16.4833	12.4684	473.418	2122.53	2.16492	0.185479	30.7518	29.4385	25.6213	-0.293721	0.298719	-0.983268	0.487482	0.194795	0.289812
chr6:135871038_2_hs	chr6:135871038_2	chr6	135871307	ref	2	265.93	3871.49	3.86354	0.35818	26.3998	25.1459	21.2693	97.2771	646.979	2.73261	0.445101	9.08153	8.14972	3.95105	-1.11115	0.473204	-2.34814	1.72428	0.903704	1.1948
chr6:135880092_1_hs	chr6:135880092_1	chr6	135880092	ref	1	273.595	886.564	1.69506	0.369949	5.33645	4.52758	0.205971	26.2189	62.0667	1.24059	0.704695	1.10608	0.651908	0	-0.441234	0.584097	-0.755412	0.346786	0.132005	0.200664
chr6:135880092_2_hs	chr6:135880092_2	chr6	135880361	ref	2	338.177	669.146	0.984477	0.263237	3.73494	3.00136	0	98.0273	131.173	0.420637	0.399839	0.533442	0.251078	0	-0.544133	0.351264	-1.54907	0.915908	0.411304	0.580561
chr6:135901668_1_hs	chr6:135901668_1	chr6	135901668	ref	1	85.169	118.633	0.479656	0.648808	0.337495	0.143069	0	143.702	138.863	-0.0524982	0.767797	0.0243444	0.0075085	0	-0.52668	0.827156	-0.636736	0.280423	0.104205	NA
chr6:135901668_2_hs	chr6:135901668_2	chr6	135901937	ref	2	4.35689	9.50259	1.11385	1.80011	0.27078	0.109318	0	0.0729442	0	1.66163	3.53379	0.19504	0.0769365	0	0.579591	2.27509	0.254755	0.0975008	0.0325236	NA
chr6:135904402_2_hs	chr6:135904402_2	chr6	135904671	ref	2	5.74792	54.459	3.24496	2.19482	0.856096	0.46469	0	0.560716	8.42678	3.92111	1.75467	1.5945	1.05209	0	0.70175	1.85983	0.377319	0.151234	0.0524558	NA
chr6:135906041_1_hs	chr6:135906041_1	chr6	135906041	ref	1	355.328	814.816	1.19637	0.36614	2.96458	2.28097	0	240.482	778.729	1.69513	0.250533	10.8784	9.9008	5.74793	0.523047	0.363749	1.43794	0.822602	0.361245	0.515331
chr6:135918874_1_hs	chr6:135918874_1	chr6	135918874	ref	1	204.162	326.311	0.679007	0.400221	1.04684	0.606386	0	46.2016	72.8045	0.652639	0.637839	0.513978	0.239476	0	-0.019409	0.561677	-0.0345555	0.0121398	0.00353476	NA
chr6:135918874_2_hs	chr6:135918874_2	chr6	135919143	ref	2	188.078	218.993	0.222466	0.446369	0.208865	0.0801265	0	288.212	314.877	0.129153	0.252149	0.215736	0.0832368	0	-0.081856	0.387435	-0.211277	0.0795264	0.0262963	NA
chr6:135922036_2_hs	chr6:135922036_2	chr6	135922305	ref	2	332.484	676.144	1.02293	0.232544	4.96327	4.16984	0	134.216	372.161	1.46989	0.244151	8.75956	7.83688	3.62908	0.462835	0.243963	1.89715	1.23801	0.595824	0.817185
chr6:135936477_1_hs	chr6:135936477_1	chr6	135936477	ref	1	4.90795	0	-4.09809	3.38805	0.645039	0.32005	0	4.06727	9.02504	1.149	2.06844	0.237652	0.0933743	0	5.26869	2.01801	2.61083	2.0442	1.12146	NA
chr6:135939019_1_hs	chr6:135939019_1	chr6	135939019	ref	1	131.129	111.292	-0.236738	0.362714	0.289072	0.118383	0	102.876	69.9405	-0.557428	0.582638	0.47018	0.214987	0	-0.304897	0.434681	-0.701427	0.31602	0.119366	NA
chr6:135993334_1_hs	chr6:135993334_1	chr6	135993334	ref	1	9.551	3.941	-1.26691	2.17029	0.252289	0.100347	0	40.0386	39.7338	-0.00841729	0.755149	0.00387966	0.000241783	0	1.22532	0.915908	1.33782	0.742431	0.320013	NA
chr6:135993334_2_hs	chr6:135993334_2	chr6	135993603	ref	2	225.809	499.892	1.1453	0.216217	6.92911	6.0622	1.79863	162.802	300.55	0.883195	0.620484	0.810731	0.432485	0	-0.245945	0.581067	-0.423265	0.172565	0.0607047	0.0956118
chr6:135995055_1_hs	chr6:135995055_1	chr6	135995055	ref	1	5.72751	53.395	3.2276	0.767205	4.58699	3.81009	0	2.29909	38.4331	4.05308	1.01898	4.15725	3.40106	0	0.815791	1.07208	0.760942	0.349992	0.133507	0.202665
chr6:135995055_2_hs	chr6:135995055_2	chr6	135995324	ref	2	219.322	1418.1	2.69338	0.199674	40.7403	39.3106	35.6098	139.286	1309.19	3.2339	0.172648	77.5597	75.8383	72.4292	0.559924	0.214363	2.61204	2.04573	1.12249	1.45118
chr6:136015206_1_hs	chr6:136015206_1	chr6	136015206	ref	1	545.999	2537.23	2.21584	0.216187	23.9252	22.7075	18.7947	745.9	3813.74	2.35415	0.208891	28.7324	27.4462	23.602	0.160031	0.219103	0.730395	0.332408	0.125885	0.192299
chr6:136015206_2_hs	chr6:136015206_2	chr6	136015475	ref	2	99.4657	41.0126	-1.27892	0.876896	0.839492	0.452794	0	401.557	1163.77	1.53508	0.918553	1.02372	0.588652	0	2.83265	0.913133	3.10212	2.71639	1.61322	NA
chr6:136037760_1_hs	chr6:136037760_1	chr6	136037760	ref	1	168.938	210.023	0.315488	0.310513	0.509172	0.236599	0	339.528	558.861	0.719678	0.256578	2.29818	1.67183	0	0.419319	0.286694	1.4626	0.842919	0.371859	NA
chr6:136037760_2_hs	chr6:136037760_2	chr6	136038029	ref	2	2.22675	0.730382	-1.55736	2.41689	0.284549	0.116114	0	53.7425	56.7351	0.0844657	0.914566	0.0331943	0.0107944	0	1.64417	1.40569	1.16966	0.615936	0.257041	NA
chr6:136059113_2_hs	chr6:136059113_2	chr6	136059382	ref	2	0	1.30475	4.53767	2.587	1.10004	0.647197	0	1.72745	0.375465	-1.86905	3.0509	0.267505	0.107656	0	-6.30635	2.23528	-2.82128	2.32027	1.31903	NA
chr6:136068220_1_hs	chr6:136068220_1	chr6	136068220	ref	1	2.69396	1.58684	-0.763997	2.32338	0.12943	0.0480096	0	24.7276	40.8025	0.720417	1.23358	0.25242	0.100416	0	1.49513	1.78751	0.836433	0.394791	0.152836	NA
chr6:136068220_2_hs	chr6:136068220_2	chr6	136068489	ref	2	14.8819	54.4461	1.87272	0.556003	3.1211	2.42653	0	21.4098	141.483	2.73034	0.444864	9.07651	8.14487	3.94603	0.879341	0.595071	1.47771	0.855468	0.378154	0.53747
chr6:136071094_1_hs	chr6:136071094_1	chr6	136071094	ref	1	12.2111	10.2356	-0.246005	1.20657	0.0765275	0.0275504	0	8.39367	7.48862	-0.17299	1.55155	0.0403749	0.0135547	0	0.0431974	1.05466	0.0409585	0.0144258	0.00421221	NA
chr6:136071094_2_hs	chr6:136071094_2	chr6	136071363	ref	2	19.5362	15.0581	-0.382511	0.997458	0.154059	0.0585505	0	170.241	93.2462	-0.866204	0.540721	0.961902	0.54215	0	-0.446981	0.675331	-0.661869	0.294089	0.109993	NA
chr6:136077704_1_hs	chr6:136077704_1	chr6	136077704	ref	1	57.9304	160.052	1.46484	0.372083	4.08329	3.33072	0	34.2213	148.462	2.1181	0.621446	3.18468	2.48563	0	0.671803	0.633794	1.05997	0.538865	0.218981	0.323582
chr6:136077704_2_hs	chr6:136077704_2	chr6	136077973	ref	2	863.128	1069.38	0.308529	0.192633	0.961636	0.541947	0	346.465	489.738	0.499895	0.846302	0.255915	0.102047	0	0.219702	0.548831	0.400309	0.161825	0.0566874	NA
chr6:136085933_1_hs	chr6:136085933_1	chr6	136085933	ref	1	22.2389	13.9675	-0.678962	1.57028	0.176876	0.0688091	0	36.1344	24.8157	-0.536713	0.891384	0.261934	0.105007	0	0.204866	1.0846	0.188886	0.0704879	0.0232523	NA
chr6:136085933_2_hs	chr6:136085933_2	chr6	136086202	ref	2	0.497579	0.375465	-0.0797249	3.08707	0.00904141	0.00209333	0	32.7435	26.7889	-0.292002	1.01661	0.111295	0.0403953	0	-0.163035	1.54689	-0.105395	0.0380749	0.012124	NA
chr6:136107190_2_hs	chr6:136107190_2	chr6	136107459	ref	2	12.9569	9.35108	-0.470008	2.00169	0.0891838	0.0325723	0	10.7456	1.75125	-2.59332	2.27874	0.59329	0.287608	0	-2.05064	1.40513	-1.4594	0.840266	0.370532	NA
chr6:136117006_1_hs	chr6:136117006_1	chr6	136117006	ref	1	393.947	1147.99	1.54378	0.178706	17.2452	16.1358	12.1147	206.805	503.827	1.28297	0.238805	7.10977	6.2371	1.97929	-0.248909	0.212496	-1.17136	0.617165	0.257724	0.375808
chr6:136117006_2_hs	chr6:136117006_2	chr6	136117275	ref	2	6.58526	32.3348	2.29931	0.770963	2.54362	1.89419	0	20.5974	15.4703	-0.418726	1.56423	0.102957	0.0370955	0	-2.71587	1.09912	-2.47096	1.87047	1.00387	NA
chr6:136134093_1_hs	chr6:136134093_1	chr6	136134093	ref	1	474.914	250.552	-0.925619	0.34461	2.14077	1.53061	0	428.603	281.824	-0.605274	0.353255	1.06231	0.618198	0	0.343066	0.362116	0.947391	0.46415	0.183618	NA
chr6:136134093_2_hs	chr6:136134093_2	chr6	136134362	ref	2	179.031	157.364	-0.182407	0.434389	0.170988	0.0661228	0	140.608	99.0835	-0.500221	0.508576	0.48768	0.224173	0	-0.297736	0.47119	-0.631881	0.277807	0.103249	NA
chr6:136137326_1_hs	chr6:136137326_1	chr6	136137326	ref	1	156.348	263.663	0.753739	0.262081	2.39493	1.75922	0	319.887	449.956	0.493381	0.348409	0.8048	0.428192	0	-0.2392	0.336886	-0.710034	0.32086	0.121251	NA
chr6:136158691_1_hs	chr6:136158691_1	chr6	136158691	ref	1	63.039	36.3904	-0.786268	0.959502	0.384547	0.16742	0	80.2665	43.4816	-0.885103	1.28566	0.308763	0.128293	0	-0.0968263	1.10615	-0.0875342	0.0314018	0.00998308	NA
chr6:136158691_2_hs	chr6:136158691_2	chr6	136158960	ref	2	28.1993	223.842	2.98923	0.571812	6.76529	5.90388	1.63481	7.42995	27.1975	1.87259	0.813384	1.67116	1.11766	0	-1.08727	0.880374	-1.23501	0.663888	0.280423	0.406633
chr6:136181073_1_hs	chr6:136181073_1	chr6	136181073	ref	1	218.746	1514.2	2.79028	0.280053	22.6569	21.4577	17.5264	283.748	1436.44	2.33902	0.288786	15.2581	14.1855	10.1277	-0.431597	0.34061	-1.26713	0.688014	0.292433	0.423235
chr6:136192285_1_hs	chr6:136192285_1	chr6	136192285	ref	1	145.389	175.688	0.27	0.490619	0.235005	0.092154	0	184.535	275.593	0.577666	0.42181	0.767397	0.402182	0	0.329594	0.521549	0.631953	0.277846	0.10325	NA
chr6:136195495_2_hs	chr6:136195495_2	chr6	136195764	ref	2	71.9933	109.949	0.613624	0.423157	0.832602	0.447861	0	41.0587	87.4354	1.09579	0.754312	0.834733	0.449377	0	0.510837	0.789611	0.646948	0.285951	0.106574	NA
chr6:136226467_2_hs	chr6:136226467_2	chr6	136226736	ref	2	122.78	507.715	2.04836	0.33944	8.79743	7.87363	3.66695	18.5052	62.7608	1.76134	0.673773	2.04841	1.4484	0	-0.266222	0.559319	-0.475976	0.197848	0.0712952	0.110717
chr6:136230291_1_hs	chr6:136230291_1	chr6	136230291	ref	1	25.5008	58.201	1.18847	0.501229	1.75117	1.18731	0	6.37176	14.6675	1.1964	1.519	0.365605	0.157361	0	-0.00412986	0.985199	-0.0041919	0.00145499	0.000500481	NA
chr6:136230291_2_hs	chr6:136230291_2	chr6	136230560	ref	2	256.137	1740.16	2.76345	0.247526	28.2147	26.9354	23.0842	1023.7	3007.11	1.5547	0.164308	20.5204	19.3554	15.39	-1.18534	0.237366	-4.99369	6.22742	4.56742	5.08089
chr6:136285074_2_hs	chr6:136285074_2	chr6	136285343	ref	2	217.31	129.237	-0.746317	0.533669	0.790556	0.418329	0	128.178	57.6728	-1.15563	0.630943	1.17385	0.705194	0	-0.402177	0.563704	-0.713455	0.322791	0.121995	NA
chr6:136316791_1_hs	chr6:136316791_1	chr6	136316791	ref	1	107.689	98.0348	-0.13183	0.442382	0.11594	0.042268	0	373.077	223.056	-0.743268	0.385534	1.26866	0.780716	0	-0.602722	0.408887	-1.47406	0.852426	0.376607	NA
chr6:136316791_2_hs	chr6:136316791_2	chr6	136317060	ref	2	306.769	317.174	0.0472008	0.221943	0.0800941	0.0289852	0	311.278	304.851	-0.02844	0.277629	0.0369642	0.0122737	0	-0.0545647	0.254346	-0.21453	0.0808518	0.0267127	NA
chr6:136371406_1_hs	chr6:136371406_1	chr6	136371406	ref	1	121.925	61.3555	-0.984249	0.620107	0.948995	0.532646	0	185.725	421.156	1.18104	1.34469	0.420464	0.18716	0	2.17658	1.10578	1.96837	1.30958	0.638162	NA
chr6:136566826_1_hs	chr6:136566826_1	chr6	136566826	ref	1	116.65	2113.81	4.179	0.338874	34.2153	32.8593	29.0848	67.3015	1099.84	4.03013	0.333382	32.9161	31.5758	27.7856	-0.126733	0.399688	-0.317081	0.124255	0.0421529	0.0676334
chr6:136566826_2_hs	chr6:136566826_2	chr6	136567095	ref	2	32.5112	81.7256	1.32934	1.75433	0.34814	0.148367	0	19.2505	20.7582	0.107177	0.964999	0.040212	0.0134889	0	-1.19179	1.26565	-0.941646	0.460455	0.182002	NA
chr6:136582535_1_hs	chr6:136582535_1	chr6	136582535	ref	1	78.8976	322.133	2.02906	1.38507	0.844866	0.456644	0	57.5127	71.6062	0.313311	0.731429	0.174968	0.0678972	0	-1.68297	1.04672	-1.60785	0.967109	0.439324	NA
chr6:136582535_2_hs	chr6:136582535_2	chr6	136582804	ref	2	42.3508	17.4573	-1.28487	1.38772	0.450378	0.203761	0	23.1572	37.8688	0.709143	1.28475	0.235847	0.0925362	0	2.03598	1.29128	1.57672	0.939831	0.423847	NA
chr6:136586275_2_hs	chr6:136586275_2	chr6	136586544	ref	2	159.98	127.488	-0.324223	0.38677	0.395912	0.173593	0	641.385	606.624	-0.0818613	0.327928	0.0953535	0.034276	0	0.248434	0.35613	0.697593	0.313872	0.11854	NA
chr6:136609305_1_hs	chr6:136609305_1	chr6	136609305	ref	1	459.239	330.296	-0.475927	0.335457	0.806948	0.4298	0	535.192	756.998	0.500934	0.31187	0.965676	0.544908	0	0.998908	0.35897	2.78271	2.26835	1.28074	NA
chr6:136644183_1_hs	chr6:136644183_1	chr6	136644183	ref	1	168.568	723.74	2.10259	0.345475	8.93669	8.00906	3.80621	82.0912	414.98	2.33526	0.276066	16.5694	15.4724	11.439	0.245752	0.385844	0.636922	0.280523	0.104205	0.160123
chr6:136644183_2_hs	chr6:136644183_2	chr6	136644452	ref	2	99.5992	69.7674	-0.508192	0.816083	0.272892	0.110383	0	320.362	270.095	-0.243712	0.304199	0.373618	0.161471	0	0.259875	0.644296	0.403347	0.163237	0.0572494	NA
chr6:136685180_2_hs	chr6:136685180_2	chr6	136685449	ref	2	207.21	193.442	-0.0961009	0.331039	0.112616	0.0408996	0	233.869	281.129	0.264833	0.368362	0.325899	0.137155	0	0.375923	0.371787	1.01112	0.505905	0.203091	NA
chr6:136745024_1_hs	chr6:136745024_1	chr6	136745024	ref	1	236.507	173.538	-0.444063	0.396324	0.580838	0.279825	0	94.14	95.363	0.0180978	1.77003	0.00355744	0.000151613	0	0.474301	0.883586	0.536791	0.22811	0.0831983	NA
chr6:136745024_2_hs	chr6:136745024_2	chr6	136745293	ref	2	259.237	2246.59	3.11483	0.24352	36.7342	35.3484	31.6037	274.806	2852.91	3.37555	0.323949	24.6969	23.4679	19.5664	0.280181	0.328931	0.851794	0.404142	0.157266	0.236473
chr6:136761608_1_hs	chr6:136761608_1	chr6	136761608	ref	1	83.0316	100.708	0.276738	0.628247	0.180732	0.0705883	0	44.9175	46.1936	0.0367716	1.26745	0.01017	0.0025427	0	-0.233674	1.00777	-0.231871	0.0879703	0.0292411	NA
chr6:136761608_2_hs	chr6:136761608_2	chr6	136761877	ref	2	109.116	198.763	0.863276	0.623237	0.779873	0.41098	0	146.103	646.816	2.14484	0.394411	7.26877	6.39101	2.13829	1.30476	0.609308	2.14138	1.49156	0.752341	1.01114
chr6:1368578_2_hs	chr6:1368578_2	chr6	1368847	ref	2	802.388	2168.88	1.43398	0.233054	9.119	8.18622	3.98852	917.928	1837.29	1.00062	0.327703	2.64542	1.98699	0	-0.416115	0.330893	-1.25755	0.680781	0.288821	0.418125
chr6:136890149_1_hs	chr6:136890149_1	chr6	136890149	ref	1	185.572	576.194	1.63421	0.487156	3.09972	2.4065	0	274.018	370.978	0.435342	0.3602	0.644334	0.319593	0	-1.18162	0.516516	-2.28766	1.65448	0.856324	1.13949
chr6:136890149_2_hs	chr6:136890149_2	chr6	136890418	ref	2	50.2978	72.0594	0.51526	0.856662	0.261597	0.104823	0	64.2684	99.3918	0.633174	0.58382	0.555757	0.26435	0	0.157104	0.808682	0.194271	0.0726484	0.0239783	NA
chr6:136956977_1_hs	chr6:136956977_1	chr6	136956977	ref	1	127.232	620.348	2.28565	0.272916	16.2577	15.166	11.1272	237.64	1381.09	2.53852	0.230983	27.3701	26.1026	22.2397	0.268091	0.300197	0.893049	0.429655	0.168388	0.252474
chr6:136956977_2_hs	chr6:136956977_2	chr6	136957246	ref	2	901.537	2412.67	1.41968	0.330917	4.74824	3.96402	0	1055.84	2886.08	1.45033	0.239599	8.84763	7.92239	3.71715	0.0533863	0.356482	0.149759	0.0550462	0.0179601	0.0292467
chr6:136968053_1_hs	chr6:136968053_1	chr6	136968053	ref	1	154.076	868.639	2.49399	0.248825	22.9183	21.715	17.7878	392.68	3708.31	3.23899	0.244754	39.2511	37.8365	34.1206	0.763874	0.264084	2.89254	2.41778	1.38919	1.75379
chr6:137033770_1_hs	chr6:137033770_1	chr6	137033770	ref	1	247.887	763.939	1.62318	0.223487	12.4218	11.4087	7.29133	133.382	303.381	1.18415	0.2683	4.99265	4.19792	0	-0.421093	0.245518	-1.71512	1.06387	0.493705	0.686763
chr6:137033770_2_hs	chr6:137033770_2	chr6	137034039	ref	2	197.689	130.199	-0.598476	0.514744	0.610897	0.298699	0	119.29	76.0427	-0.644797	0.719174	0.431865	0.193472	0	-0.0233157	0.637494	-0.036574	0.0128592	0.00374868	NA
chr6:137076445_1_hs	chr6:137076445_1	chr6	137076445	ref	1	125.34	281.359	1.16818	0.252964	5.41172	4.59974	0.281238	184.861	486.599	1.39674	0.265022	6.86578	6.00105	1.7353	0.248816	0.366366	0.679148	0.303605	0.114307	0.174365
chr6:137076445_2_hs	chr6:137076445_2	chr6	137076714	ref	2	120.421	68.9879	-0.798906	0.582206	0.769553	0.40367	0	32.8215	37.5688	0.191149	0.83368	0.0869023	0.0316462	0	0.988714	0.660417	1.49711	0.871712	0.387031	NA
chr6:137094380_1_hs	chr6:137094380_1	chr6	137094380	ref	1	33.6527	389.525	3.5356	0.295925	32.1751	30.8431	27.0446	54.9749	186.608	1.76182	0.347411	6.40324	5.55409	1.27276	-1.75899	0.412188	-4.26746	4.70396	3.23144	3.71706
chr6:137094380_2_hs	chr6:137094380_2	chr6	137094649	ref	2	171.871	266.053	0.62819	0.364712	1.07062	0.62437	0	434.82	624.806	0.523946	0.234519	1.59389	1.05156	0	-0.0805978	0.392328	-0.205435	0.0771539	0.0255195	NA
chr6:137222442_2_hs	chr6:137222442_2	chr6	137222711	ref	2	53.6415	71.6803	0.414635	0.719057	0.248579	0.0985567	0	86.0273	64.6905	-0.412108	0.717485	0.247405	0.0979345	0	-0.806364	0.757406	-1.06464	0.542059	0.220549	NA
chr6:137233835_1_hs	chr6:137233835_1	chr6	137233835	ref	1	62.2974	95.5394	0.61883	0.503803	0.658906	0.329282	0	160.025	303.648	0.925911	0.302185	2.66083	2.00105	0	0.323103	0.559697	0.577281	0.248914	0.091497	0.141551
chr6:137233835_2_hs	chr6:137233835_2	chr6	137234104	ref	2	601.922	13448.7	4.48172	0.174325	145.032	142.995	139.902	612.018	22418.5	5.1949	0.143711	285.402	282.979	280.272	0.731266	0.161369	4.53164	5.23264	3.69118	4.18743
chr6:137236910_1_hs	chr6:137236910_1	chr6	137236910	ref	1	69.122	75.6911	0.135152	0.606203	0.0842965	0.0306255	0	159.839	297.85	0.899834	0.321021	2.29564	1.66951	0	0.769376	0.479526	1.60445	0.964111	0.437694	NA
chr6:137236910_2_hs	chr6:137236910_2	chr6	137237179	ref	2	173.836	429.694	1.30446	0.509797	1.97864	1.38646	0	342.925	875.924	1.35189	0.278163	5.93054	5.0981	0.800056	0.0714831	0.49511	0.144378	0.0529577	0.017236	0.0281657
chr6:13724124_1_hs	chr6:13724124_1	chr6	13724124	ref	1	560.861	561.847	0.000929474	0.259078	0.00124495	0	0	1202.08	1652.65	0.459171	0.168189	2.19847	1.58243	0	0.480242	0.258539	1.85752	1.19903	0.572939	NA
chr6:13724124_2_hs	chr6:13724124_2	chr6	13724393	ref	2	148.012	122.274	-0.2766	0.496597	0.238423	0.0937013	0	63.8191	22.43	-1.5118	0.949117	0.953921	0.536231	0	-1.22546	0.60218	-2.03504	1.37833	0.680508	NA
chr6:137278013_1_hs	chr6:137278013_1	chr6	137278013	ref	1	65.6915	87.5132	0.415388	0.51644	0.375505	0.162464	0	60.7417	29.7394	-1.03134	0.684558	0.879697	0.481547	0	-1.43856	0.521284	-2.75966	2.2376	1.25828	NA
chr6:137278013_2_hs	chr6:137278013_2	chr6	137278282	ref	2	23.9237	86.8195	1.85837	0.638786	2.4409	1.80099	0	37.1577	94.8965	1.35782	0.420428	2.90674	2.22749	0	-0.481279	0.703553	-0.684069	0.306333	0.115448	0.17626
chr6:137309104_1_hs	chr6:137309104_1	chr6	137309104	ref	1	45.7201	468.652	3.35743	0.337747	22.5575	21.3598	17.4271	46.0096	233.911	2.34541	0.430073	7.30643	6.4271	2.17595	-0.988648	0.55594	-1.77834	1.12292	0.52778	0.730713
chr6:137309104_2_hs	chr6:137309104_2	chr6	137309373	ref	2	269.752	303.171	0.169844	0.264267	0.283647	0.115638	0	220.761	192.845	-0.193304	0.416894	0.19187	0.0754086	0	-0.339215	0.375844	-0.902544	0.435608	0.171101	NA
chr6:137314101_1_hs	chr6:137314101_1	chr6	137314101	ref	1	406.119	541.584	0.414147	0.325494	0.691982	0.350611	0	950.673	591.103	-0.684174	0.295782	1.68367	1.12851	0	-1.07543	0.340664	-3.15685	2.79729	1.67484	NA
chr6:137357748_1_hs	chr6:137357748_1	chr6	137357748	ref	1	204.159	136.093	-0.581951	0.466086	0.674045	0.338895	0	470.324	418.582	-0.166288	0.392464	0.172771	0.0669023	0	0.43089	0.455863	0.945219	0.462752	0.183012	NA
chr6:137357748_2_hs	chr6:137357748_2	chr6	137358017	ref	2	104.29	133.691	0.362321	0.551541	0.291384	0.11957	0	84.5818	59.8585	-0.500312	0.506733	0.490151	0.225586	0	-0.85607	0.562165	-1.52281	0.893446	0.398661	NA
chr6:137415119_1_hs	chr6:137415119_1	chr6	137415119	ref	1	18.0662	15.5026	-0.224784	1.49572	0.055251	0.0192098	0	7.32361	14.8137	1.01172	1.54781	0.289596	0.118636	0	1.24436	1.51332	0.822272	0.38624	0.149015	NA
chr6:137415119_2_hs	chr6:137415119_2	chr6	137415388	ref	2	1.76061	5.72342	1.69784	2.11962	0.373532	0.161432	0	4.8504	2.57542	-0.938176	1.85192	0.212938	0.0819804	0	-2.63976	1.49393	-1.76699	1.11221	0.5215	NA
chr6:137452170_1_hs	chr6:137452170_1	chr6	137452170	ref	1	53.497	93.3645	0.805009	0.917607	0.419841	0.186831	0	80.3187	88.231	0.133657	0.414624	0.126573	0.0468116	0	-0.66491	0.837536	-0.793889	0.369307	0.141881	NA
chr6:137452170_2_hs	chr6:137452170_2	chr6	137452439	ref	2	26.0584	31.4051	0.274863	1.00102	0.105885	0.0383491	0	75.0306	96.1124	0.360776	0.732456	0.205982	0.0788032	0	0.0883274	0.914615	0.0965734	0.0347676	0.0110268	NA
chr6:137489271_1_hs	chr6:137489271_1	chr6	137489271	ref	1	33.5747	86.7323	1.36838	1.77449	0.355931	0.152417	0	117.88	230.353	0.96636	0.363015	2.10975	1.50275	0	-0.368897	0.889956	-0.414512	0.168451	0.0592248	NA
chr6:137489271_2_hs	chr6:137489271_2	chr6	137489540	ref	2	115.355	102.802	-0.163692	0.671044	0.0929761	0.0334902	0	8.4966	17.4703	1.03199	1.51904	0.303726	0.125752	0	1.18651	1.02142	1.16163	0.610151	0.254061	NA
chr6:13755064_2_hs	chr6:13755064_2	chr6	13755333	ref	2	220.876	296.184	0.422076	0.29341	0.823079	0.441241	0	223.188	277.397	0.313886	0.318367	0.489229	0.225065	0	-0.0871499	0.319636	-0.272653	0.105064	0.0351841	NA
chr6:137570310_2_hs	chr6:137570310_2	chr6	137570579	ref	2	4.87347	7.64323	0.645615	1.70978	0.151364	0.0573914	0	0.391863	0	-0.446823	3.44188	0.0473483	0.0162283	0	-1.02238	1.87504	-0.545256	0.232415	0.0851174	NA
chr6:13761365_1_hs	chr6:13761365_1	chr6	13761365	ref	1	18.6694	7.58005	-1.31578	1.658	0.369135	0.159139	0	35.0227	15.7983	-1.15114	1.41543	0.380846	0.165339	0	0.222793	1.16276	0.191608	0.0715787	0.0236527	NA
chr6:13761365_2_hs	chr6:13761365_2	chr6	13761634	ref	2	52.1255	24.0553	-1.11542	1.09633	0.5101	0.237148	0	9.08551	25.5481	1.49055	1.32106	0.586375	0.283328	0	2.63413	1.17116	2.24916	1.61079	0.827609	NA
chr6:137637147_2_hs	chr6:137637147_2	chr6	137637416	ref	2	323.766	406.796	0.331077	0.597372	0.237001	0.0930491	0	529.435	333.932	-0.662847	0.256796	2.00678	1.41146	0	-0.988929	0.565064	-1.75012	1.09638	0.512232	NA
chr6:137641327_1_hs	chr6:137641327_1	chr6	137641327	ref	1	30.9512	188.945	2.6127	0.720426	3.54186	2.81944	0	8.88719	35.795	2.01268	0.735139	2.20867	1.59148	0	-0.592621	0.944978	-0.627126	0.275252	0.10227	0.157074
chr6:137641327_2_hs	chr6:137641327_2	chr6	137641596	ref	2	31.8604	62.7713	0.976981	1.16563	0.395835	0.173549	0	70.0287	21.785	-1.68775	1.32774	0.691055	0.349952	0	-2.64296	1.18818	-2.22439	1.58299	0.810122	NA
chr6:13766340_1_hs	chr6:13766340_1	chr6	13766340	ref	1	100.959	326.871	1.69303	0.421403	4.23068	3.47088	0	185.024	505.072	1.44835	1.27497	0.59183	0.286745	0	-0.235338	1.03564	-0.22724	0.0860607	0.0284597	0.0460162
chr6:13766340_2_hs	chr6:13766340_2	chr6	13766609	ref	2	523.179	537.175	0.0363376	0.335052	0.0392268	0.0130811	0	258.996	389.747	0.588139	0.606509	0.478613	0.219464	0	0.566823	0.584903	0.96909	0.478208	0.190371	NA
chr6:137707600_1_hs	chr6:137707600_1	chr6	137707600	ref	1	4.08968	11.4764	1.4905	2.01416	0.337908	0.143258	0	9.72542	16.2341	0.740865	1.13994	0.287564	0.117689	0	-0.731175	1.42651	-0.512562	0.215912	0.078316	NA
chr6:137707600_2_hs	chr6:137707600_2	chr6	137707869	ref	2	156.113	1159.5	2.89161	0.250476	30.1038	28.7989	24.9734	477.38	4685.34	3.29461	0.271863	33.075	31.7325	27.9445	0.421165	0.299902	1.40434	0.795293	0.347693	0.497174
chr6:137774989_1_hs	chr6:137774989_1	chr6	137774989	ref	1	81.7546	178.04	1.12103	0.32874	3.18749	2.48827	0	41.8071	125.869	1.59435	0.48157	3.03128	2.34257	0	0.502461	0.444973	1.12919	0.587009	0.242227	0.355365
chr6:137774989_2_hs	chr6:137774989_2	chr6	137775258	ref	2	60.5403	284.623	2.23364	0.349454	9.78532	8.83429	4.65484	59.3269	232.195	1.9697	0.457187	4.78379	3.99803	0	-0.239258	0.598184	-0.399974	0.16167	0.0566527	0.089467
chr6:137776581_1_hs	chr6:137776581_1	chr6	137776581	ref	1	33.5749	45.7481	0.453439	0.760692	0.258756	0.103492	0	75.7851	80.7712	0.0959768	0.615429	0.0574604	0.0199944	0	-0.349278	0.704793	-0.495576	0.207473	0.0750874	NA
chr6:137783549_1_hs	chr6:137783549_1	chr6	137783549	ref	1	248.326	353.191	0.507862	0.566472	0.431837	0.193452	0	295.769	269.387	-0.134937	0.424525	0.124594	0.0459259	0	-0.624926	0.591118	-1.05719	0.536969	0.218166	NA
chr6:137787021_1_hs	chr6:137787021_1	chr6	137787021	ref	1	10.8863	3.60004	-1.60086	1.7792	0.433862	0.194538	0	26.2661	12.7605	-1.04613	1.4328	0.332258	0.140379	0	0.571137	1.17316	0.486837	0.203166	0.0734022	NA
chr6:137787021_2_hs	chr6:137787021_2	chr6	137787290	ref	2	167.492	168.625	0.00758554	0.671114	0.00393433	0.000264157	0	115.76	196.812	0.764614	0.472425	0.97651	0.552914	0	0.784299	0.66915	1.17208	0.617688	0.257932	NA
chr6:137808333_2_hs	chr6:137808333_2	chr6	137808602	ref	2	112.193	185.832	0.727942	0.34345	1.4679	0.945082	0	65.9645	79.0441	0.261325	0.651771	0.162121	0.0621551	0	-0.449956	0.623227	-0.721977	0.327617	0.124021	NA
chr6:137811327_1_hs	chr6:137811327_1	chr6	137811327	ref	1	112.034	662.265	2.56232	0.278165	19.4927	18.3447	14.3623	107.237	536.701	2.32235	0.276808	16.3122	15.2196	11.1818	-0.220725	0.313682	-0.70366	0.317273	0.119913	0.183195
chr6:137849044_1_hs	chr6:137849044_1	chr6	137849044	ref	1	6.49114	0.75093	-3.03464	3.02744	0.500093	0.231249	0	0.931736	3.75077	1.99739	2.90032	0.308897	0.128341	0	5.02591	2.07	2.42798	1.81863	0.967885	NA
chr6:137849044_2_hs	chr6:137849044_2	chr6	137849313	ref	2	3.53409	15.0572	2.09171	1.65416	0.686038	0.346644	0	0.147897	2.09443	3.81127	2.15544	1.11337	0.657607	0	1.69533	1.95386	0.867684	0.4139	0.161609	NA
chr6:137853436_2_hs	chr6:137853436_2	chr6	137853705	ref	2	3.21466	6.24363	0.953411	1.68874	0.242325	0.0955029	0	73.2475	391.676	2.41844	0.517451	5.52911	4.71207	0.398627	1.48159	1.04151	1.42255	0.810041	0.355053	0.506956
chr6:137863319_2_hs	chr6:137863319_2	chr6	137863588	ref	2	116.016	72.5075	-0.675516	0.588372	0.600459	0.292082	0	70.2104	38.8906	-0.84846	1.09021	0.360097	0.154549	0	-0.138058	0.838977	-0.164555	0.0608332	0.0200396	NA
chr6:13787165_1_hs	chr6:13787165_1	chr6	13787165	ref	1	109.56	316.126	1.53103	0.414999	3.64794	2.91913	0	124.97	196.077	0.65148	0.3281	1.3272	0.828494	0	-0.869658	0.440503	-1.97424	1.31556	0.641911	0.874503
chr6:13787165_2_hs	chr6:13787165_2	chr6	13787434	ref	2	88.7128	76.8446	-0.202562	0.531159	0.153084	0.058144	0	35.7866	12.9448	-1.47213	1.94787	0.346988	0.14777	0	-1.29018	0.960423	-1.34335	0.746761	0.322233	NA
chr6:137880961_1_hs	chr6:137880961_1	chr6	137880961	ref	1	0.166843	6.30487	5.33759	2.28849	1.70594	1.14789	0	1.06113	32.5394	4.96233	1.17109	4.64556	3.86598	0	-0.369082	2.13314	-0.173022	0.0641735	0.0211321	0.0341972
chr6:137880961_2_hs	chr6:137880961_2	chr6	137881230	ref	2	163.567	159.783	-0.0337577	0.369154	0.0328556	0.010641	0	224.548	292.965	0.386196	0.448459	0.409885	0.18142	0	0.444328	0.460114	0.965691	0.475995	0.189296	NA
chr6:137904821_1_hs	chr6:137904821_1	chr6	137904821	ref	1	432.664	526.554	0.283664	0.238808	0.629119	0.310147	0	454.669	1076.55	1.24362	0.841932	0.854966	0.463895	0	0.978866	0.553542	1.76837	1.11351	0.52234	NA
chr6:137926929_1_hs	chr6:137926929_1	chr6	137926929	ref	1	111.901	118.212	0.0770672	0.533421	0.0529961	0.0183561	0	287.452	319.406	0.150585	0.376316	0.161754	0.062023	0	0.0950707	0.472026	0.20141	0.0755253	0.0249048	NA
chr6:137926929_2_hs	chr6:137926929_2	chr6	137927198	ref	2	11.9688	57.2837	2.26395	0.494786	5.32347	4.5151	0.192991	17.811	101.459	2.51597	0.498042	6.35867	5.51101	1.22819	0.272439	0.5592	0.487193	0.203341	0.0734731	0.114127
chr6:137933801_1_hs	chr6:137933801_1	chr6	137933801	ref	1	320.132	364.004	0.18565	0.305528	0.264857	0.106442	0	167.805	402.688	1.2636	0.562361	1.6083	1.06392	0	1.09295	0.553723	1.97382	1.31514	0.64158	NA
chr6:137933801_2_hs	chr6:137933801_2	chr6	137934070	ref	2	209.545	141.212	-0.56721	0.41029	0.777726	0.409415	0	86.7833	108.269	0.323871	0.523488	0.270731	0.109297	0	0.917212	0.471947	1.94347	1.28433	0.623166	NA
chr6:137944724_1_hs	chr6:137944724_1	chr6	137944724	ref	1	331.777	177.96	-0.901532	0.379133	1.75913	1.19433	0	113.815	96.872	-0.229141	0.4923	0.192729	0.0758241	0	0.703168	0.410092	1.71466	1.06345	0.493537	NA
chr6:137944724_2_hs	chr6:137944724_2	chr6	137944993	ref	2	275.286	833.223	1.59691	0.193019	15.8852	14.8007	10.7547	447.328	1513.89	1.75868	0.197347	18.2985	17.1712	13.168	0.182393	0.195626	0.932353	0.454502	0.179411	0.268254
chr6:13794779_1_hs	chr6:13794779_1	chr6	13794779	ref	1	60.4956	16.5235	-1.8746	1.41463	0.732541	0.378169	0	81.4825	74.6774	-0.131011	0.644773	0.0762444	0.0274081	0	1.77314	0.823503	2.15317	1.50438	0.760674	NA
chr6:13794779_2_hs	chr6:13794779_2	chr6	13795048	ref	2	75.9274	428.823	2.49631	0.459652	7.2512	6.37403	2.12072	136.429	1377.08	3.33487	0.266975	35.0797	33.7134	29.9492	0.863423	0.443237	1.94799	1.2889	0.625895	0.854371
chr6:138005009_1_hs	chr6:138005009_1	chr6	138005009	ref	1	410.557	680.457	0.728315	0.482004	0.883443	0.484307	0	473.512	242.107	-0.966603	0.277038	3.31451	2.60693	0	-1.67238	0.466828	-3.58243	3.468	2.19878	2.63834
chr6:138005009_2_hs	chr6:138005009_2	chr6	138005278	ref	2	32.0635	17.1456	-0.90427	1.49224	0.263981	0.105983	0	13.2747	31.5836	1.25032	0.761547	0.997278	0.568433	0	2.1844	1.01467	2.15281	1.50399	0.760504	NA
chr6:138007205_1_hs	chr6:138007205_1	chr6	138007205	ref	1	582.126	969.276	0.735541	0.18716	4.07087	3.31895	0	502.244	567.515	0.175155	0.30949	0.243036	0.0958228	0	-0.545929	0.297311	-1.83622	1.17832	0.560453	0.772788
chr6:138007205_2_hs	chr6:138007205_2	chr6	138007474	ref	2	44.6821	41.2568	-0.109617	0.834563	0.0479341	0.0164578	0	60.0198	24.6492	-1.29017	1.4833	0.415204	0.184373	0	-1.19562	1.11515	-1.07216	0.547221	0.222835	NA
chr6:138022678_2_hs	chr6:138022678_2	chr6	138022947	ref	2	262.728	303.819	0.211825	0.431857	0.204968	0.0783942	0	321.947	208.687	-0.626912	0.383394	0.991336	0.563999	0	-0.828521	0.453784	-1.8258	1.16826	0.554406	NA
chr6:138086540_1_hs	chr6:138086540_1	chr6	138086540	ref	1	207.849	3862.89	4.21564	0.262359	57.3705	55.7885	52.24	134.654	2149	3.9957	0.214948	76.4051	74.6915	71.2746	-0.198848	0.265329	-0.749439	0.343334	0.130606	0.198631
chr6:138086540_2_hs	chr6:138086540_2	chr6	138086809	ref	2	165.118	175.375	0.0882272	0.476624	0.0689777	0.0245863	0	59.2861	72.209	0.279228	0.594138	0.194924	0.0768777	0	0.200123	0.542049	0.369196	0.147531	0.0511269	NA
chr6:138109272_1_hs	chr6:138109272_1	chr6	138109272	ref	1	0.766902	0	-1.41866	3.41333	0.168972	0.0651337	0	0.535583	0.75093	0.567577	3.07135	0.0688534	0.0245396	0	1.9883	2.28257	0.871081	0.415997	0.162583	NA
chr6:138115920_1_hs	chr6:138115920_1	chr6	138115920	ref	1	506.088	11522.6	4.50874	0.157436	179.651	177.5	174.521	399.477	8685.15	4.4422	0.186721	124.379	122.423	119.248	-0.0471068	0.178644	-0.263691	0.101265	0.0339091	0.0544867
chr6:138115920_2_hs	chr6:138115920_2	chr6	138116189	ref	2	151.476	111.762	-0.434242	0.595632	0.331637	0.140015	0	156.173	155.718	-0.00308213	0.506995	0.00211166	0	0	0.437736	0.595197	0.735447	0.335295	0.12716	NA
chr6:138188138_1_hs	chr6:138188138_1	chr6	138188138	ref	1	305.809	518.033	0.760368	0.33303	1.64937	1.09901	0	689.082	927.686	0.427788	0.302185	0.804437	0.427967	0	-0.317852	0.362775	-0.876169	0.419145	0.16377	NA
chr6:138194237_1_hs	chr6:138194237_1	chr6	138194237	ref	1	153.995	152.262	-0.0170911	0.484517	0.0123959	0.00340642	0	51.8819	37.2672	-0.480403	0.801704	0.260411	0.104267	0	-0.453589	0.603697	-0.751352	0.344438	0.13105	NA
chr6:138194237_2_hs	chr6:138194237_2	chr6	138194506	ref	2	158.25	130.697	-0.275614	0.336547	0.384243	0.167286	0	89.6258	56.2753	-0.673483	1.17225	0.247479	0.0979771	0	-0.390592	0.776041	-0.503313	0.211306	0.0766804	NA
chr6:138222831_2_hs	chr6:138222831_2	chr6	138223100	ref	2	358.969	300.413	-0.256129	0.431201	0.257653	0.102911	0	274.572	170.612	-0.687329	0.396761	1.07982	0.631422	0	-0.415652	0.441007	-0.942507	0.461008	0.182247	NA
chr6:138231421_1_hs	chr6:138231421_1	chr6	138231421	ref	1	3.98	0	-3.79585	3.38915	0.580518	0.279651	0	5.774	6.70554	0.215498	1.75267	0.0447244	0.0152315	0	4.0298	1.70988	2.35678	1.73437	0.910303	NA
chr6:138240547_1_hs	chr6:138240547_1	chr6	138240547	ref	1	247.086	484.781	0.971368	0.214859	5.21068	4.40708	0.0802006	284.152	541.084	0.928009	0.240144	3.95324	3.20777	0	-0.0247122	0.236435	-0.10452	0.0377459	0.0120225	0.0199546
chr6:138240547_2_hs	chr6:138240547_2	chr6	138240816	ref	2	253.808	243.635	-0.0582827	0.324256	0.0668394	0.0238018	0	120.446	109.807	-0.135243	0.713664	0.070736	0.0252888	0	-0.0643386	0.596658	-0.107832	0.0389924	0.0124365	NA
chr6:138246642_1_hs	chr6:138246642_1	chr6	138246642	ref	1	527.668	1320.01	1.32317	0.225525	8.35297	7.4421	3.22249	347.141	1008.14	1.53783	0.31119	6.11118	5.27215	0.980702	0.229565	0.313534	0.732183	0.333429	0.126301	0.192845
chr6:138250711_1_hs	chr6:138250711_1	chr6	138250711	ref	1	209.999	208.176	-0.0138487	0.404808	0.012017	0.00326717	0	107.299	126.908	0.239449	0.510879	0.194307	0.0765537	0	0.270836	0.479825	0.564446	0.242262	0.0888207	NA
chr6:138250711_2_hs	chr6:138250711_2	chr6	138250980	ref	2	34.7857	122.571	1.82115	0.588108	2.70833	2.04443	0	30.1797	32.8872	0.128652	0.664285	0.0724067	0.0259301	0	-1.68228	0.648388	-2.59455	2.02359	1.10783	1.43449
chr6:138275761_1_hs	chr6:138275761_1	chr6	138275761	ref	1	147.515	230.41	0.646096	0.42431	0.893351	0.491504	0	81.9567	112.847	0.459574	0.631659	0.330796	0.139632	0	-0.173624	0.610068	-0.284597	0.110165	0.0371582	NA
chr6:138275761_2_hs	chr6:138275761_2	chr6	138276030	ref	2	915.617	4109.4	2.16571	0.213316	23.4912	22.2797	18.3607	1508.92	12584.9	3.05993	0.164891	76.1471	74.4353	71.0166	0.914315	0.244345	3.7419	3.73843	2.41972	2.87273
chr6:138283210_1_hs	chr6:138283210_1	chr6	138283210	ref	1	173.787	91.7102	-0.921369	0.767005	0.63893	0.316196	0	203.504	132.313	-0.624162	0.446311	0.790579	0.418333	0	0.311868	0.643286	0.484804	0.202168	0.0730134	NA
chr6:138308266_2_hs	chr6:138308266_2	chr6	138308535	ref	2	8.3199	50.5307	2.6007	1.20332	1.51322	0.982998	0	9.05303	43.4045	2.26069	1.27197	1.12196	0.664289	0	-0.323441	1.40164	-0.230759	0.0875111	0.0290427	NA
chr6:138310295_2_hs	chr6:138310295_2	chr6	138310564	ref	2	245.006	216.059	-0.183488	0.435141	0.171816	0.0664879	0	44.8464	24.4665	-0.876819	1.21546	0.327283	0.137844	0	-0.686064	0.786144	-0.872695	0.416995	0.162948	NA
chr6:138330355_1_hs	chr6:138330355_1	chr6	138330355	ref	1	95.022	71.8744	-0.406591	0.534866	0.349546	0.149095	0	69.7509	23.4531	-1.58127	0.83641	1.23147	0.75084	0	-1.18127	0.543479	-2.17354	1.52666	0.774512	NA
chr6:138330355_2_hs	chr6:138330355_2	chr6	138330624	ref	2	332.947	347.51	0.0632747	0.235081	0.103581	0.03737	0	496.879	394.799	-0.332586	0.234307	0.80752	0.430203	0	-0.38086	0.22333	-1.70537	1.0549	0.488747	NA
chr6:138430158_2_hs	chr6:138430158_2	chr6	138430427	ref	2	7.2718	46.5744	2.68127	1.1788	1.63958	1.09061	0	39.5182	21.5971	-0.870398	1.33527	0.288618	0.118182	0	-3.53352	1.21329	-2.91233	2.44522	1.40814	NA
chr6:13848838_1_hs	chr6:13848838_1	chr6	13848838	ref	1	975.893	931.384	-0.0662962	0.200806	0.130014	0.0482742	0	116.615	334.364	1.52027	0.351062	4.82745	4.03977	0	1.62343	0.554342	2.92857	2.46786	1.42567	1.79404
chr6:13848838_2_hs	chr6:13848838_2	chr6	13849107	ref	2	132.685	124.614	-0.0922932	0.759189	0.0441963	0.014977	0	31.2089	19.2674	-0.700281	1.38394	0.212644	0.0818265	0	-0.595888	0.968466	-0.61529	0.268925	0.0997765	NA
chr6:138493527_1_hs	chr6:138493527_1	chr6	138493527	ref	1	475.757	509.284	0.0986008	0.200852	0.205171	0.0784977	0	207.329	213.689	0.040643	0.523705	0.0277319	0.00877207	0	-0.0484739	0.451002	-0.107481	0.0388601	0.0124031	NA
chr6:138493527_2_hs	chr6:138493527_2	chr6	138493796	ref	2	3.98535	3.00372	-0.40374	2.91541	0.0506797	0.0175188	0	9.38838	7.60074	-0.306098	2.0631	0.0545057	0.0189089	0	0.112285	1.72607	0.0650525	0.0231311	0.00727987	NA
chr6:138523448_1_hs	chr6:138523448_1	chr6	138523448	ref	1	203.432	283.548	0.481233	0.52792	0.441293	0.198808	0	122.946	112.31	-0.132769	0.85634	0.0571054	0.0198766	0	-0.611174	0.804659	-0.759545	0.349181	0.133103	NA
chr6:138523448_2_hs	chr6:138523448_2	chr6	138523717	ref	2	160.512	234.963	0.552287	0.548321	0.503316	0.233051	0	265.138	201.138	-0.399333	0.587446	0.303954	0.12587	0	-0.946222	0.660805	-1.43192	0.817683	0.358839	NA
chr6:138536880_1_hs	chr6:138536880_1	chr6	138536880	ref	1	31.6396	49.8307	0.658534	0.674662	0.482781	0.221562	0	84.7067	56.067	-0.596431	0.62034	0.473245	0.216494	0	-1.24784	0.593179	-2.10365	1.45089	0.727243	NA
chr6:138536880_2_hs	chr6:138536880_2	chr6	138537149	ref	2	104.434	113.052	0.110659	0.587807	0.0702364	0.025121	0	30.9094	60.7232	0.970025	0.848975	0.596516	0.289658	0	0.879733	0.785645	1.11976	0.580347	0.239041	NA
chr6:138545638_1_hs	chr6:138545638_1	chr6	138545638	ref	1	91.7598	437.638	2.2526	0.53065	4.66032	3.88014	0	132.246	784.826	2.56857	0.392562	10.22	9.25775	5.08951	0.34334	0.593989	0.578025	0.249301	0.0916133	0.141706
chr6:138545638_2_hs	chr6:138545638_2	chr6	138545907	ref	2	3.4821	0.468846	-2.88136	3.00988	0.470549	0.215223	0	1.11229	4.13012	1.89574	2.85398	0.295392	0.121664	0	4.78712	1.94814	2.45728	1.85389	0.991925	NA
chr6:138592886_1_hs	chr6:138592886_1	chr6	138592886	ref	1	14.6353	10.8046	-0.448211	1.49318	0.116881	0.0426483	0	26.7364	26.331	-0.0200668	1.08397	0.00646229	0.00119126	0	0.490282	1.0778	0.454893	0.187631	0.0668528	NA
chr6:138592886_2_hs	chr6:138592886_2	chr6	138593155	ref	2	70.8329	1697.11	4.58217	0.325549	44.268	42.8006	39.1375	46.72	1080.86	4.53138	0.221639	92.1754	90.3724	87.0449	-0.0274628	0.33174	-0.082784	0.0296423	0.00941162	0.0155505
chr6:13860121_1_hs	chr6:13860121_1	chr6	13860121	ref	1	317.47	2058.66	2.69667	0.326345	15.8484	14.7645	10.7179	164.295	412.867	1.32889	0.225673	8.40945	7.4969	3.27897	-1.34675	0.321293	-4.19166	4.55765	3.10685	3.58785
chr6:13860121_2_hs	chr6:13860121_2	chr6	13860390	ref	2	182.61	298.913	0.712118	0.307744	1.6847	1.12934	0	254.747	642.603	1.33375	0.353061	3.80055	3.06329	0	0.635691	0.371187	1.71259	1.06154	0.492519	0.685363
chr6:138680126_1_hs	chr6:138680126_1	chr6	138680126	ref	1	17.488	21.1147	0.265957	1.37598	0.0722521	0.0258426	0	30.9468	45.5427	0.555562	1.11318	0.209204	0.0803021	0	0.318178	1.23716	0.257184	0.0985216	0.0329727	NA
chr6:138683085_1_hs	chr6:138683085_1	chr6	138683085	ref	1	3.4116	26.715	2.96913	1.73834	1.05734	0.614465	0	41.3596	55.7299	0.428341	1.17855	0.144923	0.0545768	0	-2.5348	1.63689	-1.54854	0.915453	0.410956	NA
chr6:138683085_2_hs	chr6:138683085_2	chr6	138683354	ref	2	33.5035	43.3162	0.367816	0.7182	0.2157	0.0832174	0	34.0221	29.5192	-0.21118	0.913108	0.0877246	0.031959	0	-0.569944	0.771543	-0.738707	0.337162	0.127957	NA
chr6:13870379_1_hs	chr6:13870379_1	chr6	13870379	ref	1	257.943	266.152	0.0475068	0.426401	0.0403441	0.0135502	0	89.7428	172.38	0.944056	0.408241	1.68298	1.12791	0	0.910203	0.461404	1.97268	1.31397	0.64102	NA
chr6:13870379_2_hs	chr6:13870379_2	chr6	13870648	ref	2	1215.18	2117.89	0.801427	0.745962	0.548729	0.260233	0	1684.26	1276.59	-0.399085	0.19078	1.43828	0.920133	0	-1.18308	0.487949	-2.42459	1.81458	0.965256	NA
chr6:138722872_1_hs	chr6:138722872_1	chr6	138722872	ref	1	79.0391	69.1298	-0.198062	0.589179	0.132682	0.049361	0	10.807	7.62516	-0.492572	1.61979	0.118584	0.0433914	0	-0.215049	0.806046	-0.266795	0.102578	0.0342767	NA
chr6:138722872_2_hs	chr6:138722872_2	chr6	138723141	ref	2	779.918	2702.78	1.79345	0.197407	18.9844	17.8446	13.8539	775.665	3029.25	1.96524	0.156226	35.5627	34.1901	30.4322	0.187498	0.194266	0.965159	0.475649	0.189171	0.28222
chr6:13873031_2_hs	chr6:13873031_2	chr6	13873300	ref	2	1658.12	7482.1	2.1737	0.242098	18.5617	17.4293	13.4313	2588.27	5120.64	0.984098	0.266218	3.66051	2.93105	0	-1.17011	0.284067	-4.11915	4.4199	2.98808	3.46512
chr6:138795867_1_hs	chr6:138795867_1	chr6	138795867	ref	1	42.5488	465.8	3.45096	0.529459	10.1469	9.18658	5.01644	84.8604	500.465	2.56057	0.311146	15.7258	14.644	10.5954	-0.863842	0.549717	-1.57143	0.935232	0.421691	0.593617
chr6:138795867_2_hs	chr6:138795867_2	chr6	138796136	ref	2	40.1718	178.048	2.14838	0.545343	4.08804	3.33522	0	44.3629	106.933	1.27278	0.574133	1.5746	1.03529	0	-0.855945	0.685445	-1.24874	0.674158	0.285223	0.413281
chr6:138803495_1_hs	chr6:138803495_1	chr6	138803495	ref	1	251.745	190.249	-0.402133	0.315515	0.693627	0.351719	0	246.9	258.845	0.0694322	0.399057	0.0645568	0.0228174	0	0.493829	0.395831	1.24758	0.673283	0.284819	NA
chr6:138803495_2_hs	chr6:138803495_2	chr6	138803764	ref	2	25.9912	53.1614	1.0275	0.686213	0.871913	0.475983	0	15.0999	8.75278	-0.790957	1.49746	0.223763	0.0869047	0	-1.80362	0.979007	-1.8423	1.18421	0.564159	NA
chr6:138805274_1_hs	chr6:138805274_1	chr6	138805274	ref	1	9.86678	20.5252	1.05647	1.50326	0.316782	0.132514	0	0.250265	0	0.212588	3.47531	0.0217177	0.00683551	0	-0.761845	2.21544	-0.34388	0.136121	0.0465956	NA
chr6:138805274_2_hs	chr6:138805274_2	chr6	138805543	ref	2	803.856	902.863	0.167876	0.325215	0.217732	0.0840789	0	886.377	2385.06	1.42785	0.270809	6.87108	6.00612	1.7406	1.2797	0.349741	3.659	3.59654	2.30345	2.74992
chr6:138816017_1_hs	chr6:138816017_1	chr6	138816017	ref	1	5.84171	194.015	5.05656	0.503863	22.9734	21.7695	17.8429	1.81148	54.1772	4.90801	1.29777	3.80784	3.07024	0	-0.11061	1.32072	-0.0837497	0.0299995	0.00955234	0.0157663
chr6:138816017_2_hs	chr6:138816017_2	chr6	138816286	ref	2	5.76887	58.1048	3.34256	0.942265	3.40993	2.69582	0	136.143	94.7373	-0.520277	0.714907	0.330903	0.139685	0	-3.88135	1.03078	-3.76544	3.77923	2.45314	2.90828
chr6:138818138_1_hs	chr6:138818138_1	chr6	138818138	ref	1	84.7272	171.034	1.01624	0.536891	1.23373	0.752606	0	160.714	116.433	-0.469649	0.492731	0.467867	0.21368	0	-1.48186	0.581533	-2.5482	1.96545	1.06886	NA
chr6:138818138_2_hs	chr6:138818138_2	chr6	138818407	ref	2	438.588	600.274	0.452033	0.445143	0.508809	0.236411	0	442.312	774.133	0.808372	0.319863	1.93945	1.35175	0	0.37876	0.461561	0.820607	0.385239	0.148594	NA
chr6:138862720_1_hs	chr6:138862720_1	chr6	138862720	ref	1	8.52023	3.00372	-1.49984	2.91183	0.217174	0.0838447	0	7.26728	0.417954	-3.94333	3.02297	0.716524	0.367258	0	-2.44384	1.72449	-1.41714	0.805646	0.352719	NA
chr6:138862720_2_hs	chr6:138862720_2	chr6	138862989	ref	2	15.4933	64.8225	2.06557	2.1429	0.47484	0.217429	0	126.672	409.612	1.69244	0.564729	2.56426	1.91292	0	-0.362166	1.52039	-0.238205	0.0905927	0.0301025	NA
chr6:138869017_2_hs	chr6:138869017_2	chr6	138869286	ref	2	51.4112	69.0241	0.419991	0.851953	0.206188	0.078908	0	55.4816	146.394	1.39624	0.546632	1.97301	1.38158	0	1.00901	0.797106	1.26585	0.687044	0.291961	NA
chr6:138944516_1_hs	chr6:138944516_1	chr6	138944516	ref	1	197.029	4002.75	4.34419	0.172669	138.949	136.934	133.819	21.2019	378.455	4.16085	0.325713	36.6433	35.2586	31.5128	-0.157849	0.298657	-0.528531	0.223931	0.0816602	0.126602
chr6:138944516_2_hs	chr6:138944516_2	chr6	138944785	ref	2	1.13001	1.87733	0.742137	3.00332	0.0942977	0.0338189	0	1.29686	0	-2.17559	3.40113	0.282007	0.114852	0	-2.88946	5.06481	-0.570497	0.245391	0.0901336	NA
chr6:138947080_2_hs	chr6:138947080_2	chr6	138947349	ref	2	119.283	107.647	-0.146552	0.414718	0.140379	0.0525943	0	152.29	174.184	0.191037	0.547136	0.138483	0.0518147	0	0.348826	0.520424	0.670273	0.298705	0.112017	NA
chr6:138963507_1_hs	chr6:138963507_1	chr6	138963507	ref	1	12.5581	35.9916	1.52081	0.809799	1.2191	0.740997	0	26.856	91.8924	1.77951	0.447392	4.15717	3.40098	0	0.268516	0.699003	0.384141	0.15436	0.0537314	0.084894
chr6:138963507_2_hs	chr6:138963507_2	chr6	138963776	ref	2	8.47498	6.69567	-0.346181	1.86831	0.0690505	0.0246078	0	23.915	22.3375	-0.101244	0.974248	0.0375204	0.012479	0	0.2783	1.16646	0.238586	0.0907507	0.0301599	NA
chr6:138973426_1_hs	chr6:138973426_1	chr6	138973426	ref	1	109.418	72.2542	-0.597631	0.61047	0.484662	0.222738	0	33.7744	40.901	0.283737	0.722742	0.158248	0.060438	0	0.919092	0.633891	1.44992	0.832444	0.366292	NA
chr6:138973426_2_hs	chr6:138973426_2	chr6	138973695	ref	2	88.6392	227.21	1.35989	0.630309	1.5091	0.979598	0	172.968	195.411	0.176554	0.299365	0.255434	0.10186	0	-1.17573	0.691242	-1.7009	1.0508	0.486496	NA
chr6:139051318_1_hs	chr6:139051318_1	chr6	139051318	ref	1	27.6383	79.6226	1.53026	0.577589	2.09347	1.48838	0	23.1362	44.963	0.959051	0.75879	0.685588	0.346353	0	-0.562775	0.736322	-0.764306	0.351948	0.13432	NA
chr6:139051318_2_hs	chr6:139051318_2	chr6	139051587	ref	2	39.9111	27.6391	-0.525698	0.695985	0.346738	0.147642	0	48.112	96.826	1.01287	0.556834	1.16169	0.695599	0	1.55967	0.578704	2.6951	2.15263	1.1979	NA
chr6:139063102_1_hs	chr6:139063102_1	chr6	139063102	ref	1	14.0612	34.4436	1.28903	0.864927	0.866026	0.471764	0	34.11	45.3017	0.410081	1.20034	0.135119	0.0503567	0	-0.86878	1.27589	-0.68092	0.304587	0.114706	NA
chr6:139063102_2_hs	chr6:139063102_2	chr6	139063371	ref	2	127.053	222.21	0.80555	0.366704	1.55222	1.01616	0	107.15	97.5033	-0.139483	0.494921	0.108979	0.0393612	0	-0.930926	0.432098	-2.15443	1.50576	0.761528	NA
chr6:139080487_1_hs	chr6:139080487_1	chr6	139080487	ref	1	100.832	109.456	0.116853	0.542381	0.0812252	0.0295065	0	133.066	277.745	1.06196	0.302492	3.34975	2.63957	0	0.96368	0.512892	1.87892	1.22	0.584882	0.803797
chr6:139080487_2_hs	chr6:139080487_2	chr6	139080756	ref	2	71.6441	95.9464	0.426046	0.427607	0.496101	0.228947	0	293.776	200.596	-0.552677	0.383022	0.826704	0.443854	0	-0.975513	0.41874	-2.32964	1.70278	0.889587	NA
chr6:1390913_1_hs	chr6:1390913_1	chr6	1390913	ref	1	5.11063	4.78572	-0.0970003	2.16197	0.0158267	0.00476234	0	3.02213	14.0675	2.22705	1.89897	0.618179	0.303251	0	2.3838	1.71021	1.39387	0.786862	0.343235	NA
chr6:1390913_2_hs	chr6:1390913_2	chr6	1391182	ref	2	96.1079	42.3736	-1.18392	1.21001	0.484317	0.22252	0	62.1204	49.1152	-0.341359	0.885576	0.154968	0.0589579	0	0.869366	1.0161	0.855591	0.406466	0.158281	NA
chr6:139149014_2_hs	chr6:139149014_2	chr6	139149283	ref	2	190.223	96.8211	-0.971174	0.491244	1.31835	0.821297	0	383.072	384.012	0.00288321	0.571387	0.00175204	0	0	0.984702	0.590301	1.66814	1.02096	0.469597	NA
chr6:139153034_1_hs	chr6:139153034_1	chr6	139153034	ref	1	554.485	496.187	-0.160492	0.21101	0.349787	0.149205	0	393.583	390.831	-0.00857117	0.259344	0.0116037	0.00310333	0	0.174633	0.234057	0.746114	0.341418	0.129798	NA
chr6:139153034_2_hs	chr6:139153034_2	chr6	139153303	ref	2	16.9448	72.4083	2.09998	0.469963	5.10344	4.30426	0	6.26082	5.42647	-0.204346	2.11853	0.0347239	0.0113596	0	-2.28159	1.27982	-1.78275	1.1271	0.530352	0.733843
chr6:139161011_1_hs	chr6:139161011_1	chr6	139161011	ref	1	908.72	1306.98	0.523611	0.253446	1.41082	0.897111	0	1345.74	2006.93	0.575964	0.208467	2.24185	1.62126	0	0.0731016	0.257898	0.283451	0.109674	0.0369104	NA
chr6:139161011_2_hs	chr6:139161011_2	chr6	139161280	ref	2	876.321	872.974	-0.0064066	0.200112	0.011236	0.00296432	0	1342.48	1081.19	-0.313207	0.239906	0.717359	0.367845	0	-0.28918	0.262621	-1.10113	0.567288	0.232766	NA
chr6:139172992_1_hs	chr6:139172992_1	chr6	139172992	ref	1	565.237	901.125	0.673888	0.239583	2.30875	1.68139	0	959.451	1327.51	0.46895	0.311919	0.877039	0.479621	0	-0.185377	0.321668	-0.576299	0.248403	0.0913629	NA
chr6:139172992_2_hs	chr6:139172992_2	chr6	139173261	ref	2	31.4072	61.9301	0.981557	0.879746	0.577511	0.277726	0	40.9564	14.3394	-1.51675	1.64812	0.44682	0.201849	0	-2.49543	1.17332	-2.12682	1.47579	0.742814	NA
chr6:139219078_1_hs	chr6:139219078_1	chr6	139219078	ref	1	54.3526	80.7932	0.576967	0.743906	0.358536	0.153747	0	120.306	81.1857	-0.564577	0.569795	0.492464	0.226902	0	-1.14149	0.723347	-1.57807	0.941006	0.424461	NA
chr6:139219078_2_hs	chr6:139219078_2	chr6	139219347	ref	2	636.905	2853.01	2.16281	0.177248	33.5188	32.1708	28.3883	515.695	4051.92	2.97361	0.19153	53.6329	52.0807	48.5025	0.830049	0.233333	3.55736	3.42644	2.16548	2.60285
chr6:139230775_2_hs	chr6:139230775_2	chr6	139231044	ref	2	0.0834217	0	1.66163	3.53379	0.19504	0.0769365	0	6.36949	34.8368	2.44608	1.42017	1.07059	0.624344	0	0.793012	2.18262	0.363331	0.14487	0.0500831	NA
chr6:139239473_1_hs	chr6:139239473_1	chr6	139239473	ref	1	249.832	220.816	-0.174887	0.343215	0.214412	0.0826574	0	155.024	131.823	-0.237812	0.499107	0.198092	0.0769365	0	-0.0566148	0.435482	-0.130005	0.0474195	0.0152615	NA
chr6:139239473_2_hs	chr6:139239473_2	chr6	139239742	ref	2	19.4287	15.486	-0.326713	1.91065	0.0633721	0.0223138	0	2.37438	0	-3.05097	3.39306	0.433495	0.194332	0	-2.69742	1.78348	-1.51245	0.884654	0.393979	NA
chr6:139255986_1_hs	chr6:139255986_1	chr6	139255986	ref	1	125.733	166.984	0.411759	0.43328	0.466043	0.21266	0	29.9501	3.19562	-3.23315	1.88743	1.06191	0.617922	0	-3.66374	0.731544	-5.00823	6.26017	4.59721	NA
chr6:139255986_2_hs	chr6:139255986_2	chr6	139256255	ref	2	281.751	220.778	-0.349067	0.359148	0.48006	0.220269	0	53.0316	124.288	1.22797	0.463169	2.09584	1.49044	0	1.59106	0.424379	3.74916	3.75097	2.4302	NA
chr6:139262377_1_hs	chr6:139262377_1	chr6	139262377	ref	1	5.87759	15.9115	1.43221	1.91244	0.343019	0.145733	0	10.9549	21.8219	0.998177	1.5754	0.278733	0.113279	0	-0.396659	1.66807	-0.237795	0.0904225	0.0300487	NA
chr6:139262377_2_hs	chr6:139262377_2	chr6	139262646	ref	2	87.8212	164.54	0.907539	0.562983	0.970786	0.548736	0	152.701	140.278	-0.122275	0.371049	0.129744	0.0481495	0	-1.02057	0.537291	-1.89947	1.24031	0.597183	NA
chr6:139270931_1_hs	chr6:139270931_1	chr6	139270931	ref	1	172.797	296.454	0.780386	0.332491	1.72306	1.16283	0	174.961	198.621	0.184847	0.308643	0.260239	0.104195	0	-0.576259	0.330182	-1.74528	1.09185	0.509659	NA
chr6:139270931_2_hs	chr6:139270931_2	chr6	139271200	ref	2	3.85479	30.5207	2.9832	1.44718	1.40599	0.893198	0	0.760603	0	-1.40737	3.41356	0.167409	0.0644303	0	-4.35229	1.87199	-2.32495	1.69735	0.885935	NA
chr6:139291359_1_hs	chr6:139291359_1	chr6	139291359	ref	1	158.223	156.485	-0.0194845	0.387663	0.0177677	0.00542475	0	265.224	268.391	0.016547	0.272361	0.021566	0.00683551	0	0.0595671	0.321908	0.185044	0.0689519	0.0226767	NA
chr6:139291359_2_hs	chr6:139291359_2	chr6	139291628	ref	2	68.5754	81.0967	0.239168	0.764068	0.122475	0.0450393	0	29.0271	38.2966	0.393396	0.919382	0.174749	0.067797	0	0.175246	0.899374	0.194853	0.0728824	0.0240726	NA
chr6:139303121_1_hs	chr6:139303121_1	chr6	139303121	ref	1	25.7396	28.8944	0.159192	0.827909	0.0718495	0.0256918	0	5.40872	0.468846	-3.51751	3.00722	0.615958	0.30187	0	-3.64986	1.27892	-2.85387	2.36462	1.35007	NA
chr6:139303121_2_hs	chr6:139303121_2	chr6	139303390	ref	2	34.1745	7.45259	-2.2101	1.71551	0.704125	0.358696	0	66.8374	46.0076	-0.539608	0.622149	0.413681	0.183522	0	1.77395	0.78964	2.24653	1.60783	0.82595	NA
chr6:139336548_1_hs	chr6:139336548_1	chr6	139336548	ref	1	239.873	329.793	0.460967	0.231409	1.33376	0.83387	0	298.961	367.235	0.298379	0.251579	0.627802	0.309311	0	-0.143451	0.3503	-0.409508	0.16611	0.0583988	NA
chr6:139336548_2_hs	chr6:139336548_2	chr6	139336817	ref	2	166.118	139.252	-0.256482	0.521346	0.205688	0.0786777	0	145.775	95.9165	-0.603543	0.500136	0.64297	0.318786	0	-0.320509	0.525126	-0.610348	0.266296	0.0987194	NA
chr6:139349751_2_hs	chr6:139349751_2	chr6	139350020	ref	2	376.281	427.101	0.184525	0.264064	0.314541	0.131295	0	178.898	568.314	1.66752	0.306596	7.27055	6.39272	2.14007	1.49905	0.320049	4.6838	5.55035	3.96785	4.47008
chr6:139364065_1_hs	chr6:139364065_1	chr6	139364065	ref	1	182.731	318.389	0.802041	0.641725	0.674968	0.339474	0	119.329	95.1034	-0.323252	0.738661	0.179363	0.0700011	0	-1.10603	0.795268	-1.39077	0.784373	0.341879	NA
chr6:139364065_2_hs	chr6:139364065_2	chr6	139364334	ref	2	465.139	3028.19	2.70236	0.297445	18.9851	17.8452	13.8546	653.06	6091.19	3.22125	0.284935	28.9078	27.6187	23.7773	0.538305	0.325125	1.65569	1.00973	0.463497	0.647915
chr6:139378663_1_hs	chr6:139378663_1	chr6	139378663	ref	1	383.86	287.51	-0.414162	0.397589	0.526427	0.246807	0	237.318	199.668	-0.250663	0.49086	0.214963	0.0828989	0	0.175094	0.488966	0.358091	0.142501	0.0490423	NA
chr6:139378663_2_hs	chr6:139378663_2	chr6	139378932	ref	2	188.551	2100.77	3.47791	0.322024	26.4639	25.2089	21.3334	661.866	7496.49	3.50159	0.203693	65.5045	63.8616	60.3741	0.0410661	0.340717	0.120529	0.0438006	0.0139628	0.023016
chr6:139403096_1_hs	chr6:139403096_1	chr6	139403096	ref	1	207	251.662	0.280145	0.449809	0.272939	0.110411	0	343.775	475.434	0.466805	0.403996	0.605726	0.295432	0	0.207351	0.501625	0.413358	0.16791	0.05907	NA
chr6:139403096_2_hs	chr6:139403096_2	chr6	139403365	ref	2	794.43	1172.87	0.561235	0.23901	1.72432	1.1639	0	1204.8	1977.41	0.715162	0.162923	4.94471	4.15218	0	0.17478	0.291629	0.599323	0.260461	0.0963775	0.148205
chr6:139407124_1_hs	chr6:139407124_1	chr6	139407124	ref	1	19.4016	47.412	1.2896	1.34036	0.473681	0.216733	0	72.8664	239.68	1.71786	0.58014	2.51353	1.86695	0	0.454127	1.11446	0.407486	0.165166	0.0580086	NA
chr6:139407124_2_hs	chr6:139407124_2	chr6	139407393	ref	2	133.942	163.39	0.29042	0.365471	0.369756	0.159445	0	44.9031	36.3188	-0.308003	0.835882	0.147204	0.0555369	0	-0.591053	0.549187	-1.07623	0.550024	0.224391	NA
chr6:139416116_1_hs	chr6:139416116_1	chr6	139416116	ref	1	67.6652	3601.28	5.73408	0.293509	84.268	82.5076	79.1375	92.0777	2853.32	4.95352	0.283753	67.5176	65.8609	62.3871	-0.760673	0.333743	-2.27922	1.64485	0.849773	1.13183
chr6:139416116_2_hs	chr6:139416116_2	chr6	139416385	ref	2	186.073	235.415	0.339336	0.291368	0.612312	0.299555	0	147.56	136.514	-0.114549	0.50012	0.0868031	0.0316117	0	-0.437395	0.496519	-0.880923	0.422095	0.16511	NA
chr6:139427038_1_hs	chr6:139427038_1	chr6	139427038	ref	1	33.6966	22.7575	-0.572356	1.46967	0.156801	0.0597943	0	89.0204	68.8376	-0.369079	0.457075	0.377382	0.163484	0	0.254234	0.908804	0.279745	0.108088	0.0362566	NA
chr6:139485851_1_hs	chr6:139485851_1	chr6	139485851	ref	1	23.9669	19.8282	-0.263882	0.870644	0.118146	0.0432021	0	29.0091	5.1019	-2.50788	1.75244	0.816994	0.436842	0	-2.25275	0.864601	-2.60554	2.03749	1.11708	NA
chr6:139485851_2_hs	chr6:139485851_2	chr6	139486120	ref	2	9.7918	252.303	4.69388	0.459044	23.8162	22.6001	18.6857	32.6484	1471.92	5.49462	0.36569	50.3002	48.7772	45.1697	0.807753	0.545273	1.48137	0.858528	0.37993	0.539718
chr6:139508390_1_hs	chr6:139508390_1	chr6	139508390	ref	1	66.7897	102.944	0.62775	0.437052	0.821283	0.439932	0	115.222	101.754	-0.174547	0.505033	0.136897	0.0511017	0	-0.780375	0.495861	-1.57378	0.937272	0.42253	NA
chr6:139508390_2_hs	chr6:139508390_2	chr6	139508659	ref	2	387.922	376.029	-0.0472167	0.375585	0.045778	0.0155993	0	247.984	175.876	-0.497647	0.625771	0.370116	0.159638	0	-0.43285	0.571456	-0.757452	0.347967	0.132551	NA
chr6:139533915_1_hs	chr6:139533915_1	chr6	139533915	ref	1	23.5344	68.3125	1.53331	0.891078	1.06906	0.623253	0	31.6094	129.566	2.03556	0.557821	3.57982	2.85508	0	0.531018	0.871795	0.609109	0.265638	0.0985032	0.151348
chr6:139540212_1_hs	chr6:139540212_1	chr6	139540212	ref	1	402.172	1691.22	2.07173	0.321768	9.91867	8.96402	4.78819	202.151	816.123	2.01258	0.290231	11.3894	10.3995	6.25895	-0.0375389	0.39952	-0.0939601	0.0337921	0.0107331	0.0176791
chr6:139577900_1_hs	chr6:139577900_1	chr6	139577900	ref	1	103.804	123.385	0.251705	0.659325	0.153269	0.0582045	0	186.793	119.827	-0.642222	0.744396	0.410856	0.18192	0	-0.891552	0.791554	-1.12633	0.584984	0.241267	NA
chr6:139577900_2_hs	chr6:139577900_2	chr6	139578169	ref	2	400.948	465.766	0.215701	0.244634	0.422597	0.188265	0	429.036	365.288	-0.232555	0.285918	0.380896	0.16535	0	-0.429422	0.276096	-1.55534	0.921305	0.414112	NA
chr6:139597748_1_hs	chr6:139597748_1	chr6	139597748	ref	1	53.0744	233.808	2.13755	0.419827	6.44946	5.59862	1.31898	99.4574	686.157	2.78528	0.330206	16.4798	15.3843	11.3493	0.672184	0.435792	1.54244	0.910213	0.407873	0.576252
chr6:139654544_1_hs	chr6:139654544_1	chr6	139654544	ref	1	69.9241	68.0218	-0.0383321	0.607273	0.0224275	0.00685056	0	26.9658	133.456	2.30659	0.400295	8.08083	7.17766	2.95035	2.36293	0.536358	4.40551	4.97659	3.46617	3.95812
chr6:139654544_2_hs	chr6:139654544_2	chr6	139654813	ref	2	315.144	359.025	0.189616	0.252393	0.344392	0.146483	0	260.153	216.591	-0.26102	0.387834	0.300219	0.124116	0	-0.425557	0.329644	-1.29096	0.706157	0.30139	NA
chr6:139656077_1_hs	chr6:139656077_1	chr6	139656077	ref	1	1.8287	11.1717	2.59974	1.50242	1.07798	0.630017	0	6.24633	68.9545	3.46264	0.960203	3.50757	2.78731	0	0.91511	1.24446	0.735345	0.335237	0.12712	0.193956
chr6:139656077_2_hs	chr6:139656077_2	chr6	139656346	ref	2	10.4575	9.98746	-0.0720463	1.65862	0.0153139	0.0045571	0	9.69326	10.4652	0.103487	1.47258	0.0250399	0.00776677	0	0.201127	1.27163	0.158164	0.0583258	0.0191587	NA
chr6:1396670_1_hs	chr6:1396670_1	chr6	1396670	ref	1	36.4189	208.233	2.51528	1.915	0.723478	0.372105	0	12.7078	30.037	1.23754	1.35014	0.444481	0.200551	0	-1.2672	1.35523	-0.935045	0.456223	0.180193	NA
chr6:139729495_1_hs	chr6:139729495_1	chr6	139729495	ref	1	285.773	346.387	0.275564	0.570513	0.201288	0.0769365	0	146.07	480.505	1.71906	0.340825	6.34073	5.49377	1.21025	1.47711	0.571328	2.5854	2.01204	1.09983	1.42526
chr6:139729495_2_hs	chr6:139729495_2	chr6	139729764	ref	2	260.925	1055.01	2.01458	0.323741	9.31128	8.37303	4.1808	274.871	1196.07	2.12071	0.417174	6.4312	5.58107	1.30072	0.123882	0.446476	0.277466	0.107114	0.0359152	0.0575166
chr6:139754272_2_hs	chr6:139754272_2	chr6	139754541	ref	2	222.34	314.463	0.499855	0.285053	1.09959	0.646843	0	182.88	328.746	0.844738	0.347656	1.82083	1.248	0	0.364939	0.521289	0.700069	0.315259	0.11912	NA
chr6:139764080_1_hs	chr6:139764080_1	chr6	139764080	ref	1	27.5868	26.1539	-0.0781111	1.08673	0.0256266	0.00800371	0	28.3557	17.8176	-0.671245	0.902904	0.339873	0.144226	0	-0.579671	0.943862	-0.614148	0.268317	0.0995193	NA
chr6:139831208_1_hs	chr6:139831208_1	chr6	139831208	ref	1	167.085	156.994	-0.0926756	0.397599	0.0884732	0.0322446	0	124.548	139.086	0.157112	0.659782	0.0905605	0.033126	0	0.265587	0.635715	0.417776	0.169982	0.0596969	NA
chr6:139831208_2_hs	chr6:139831208_2	chr6	139831477	ref	2	651.737	378.76	-0.782201	0.312333	1.91128	1.32708	0	488.764	272.971	-0.842499	0.381579	1.56464	1.02685	0	-0.0475828	0.379917	-0.125245	0.0455986	0.0146756	NA
chr6:139852458_1_hs	chr6:139852458_1	chr6	139852458	ref	1	216.637	2611.71	3.5911	0.209166	65.3413	63.6995	60.2108	86.6888	1327.24	3.93606	0.230858	64.4539	62.8182	59.3234	0.363298	0.237795	1.52778	0.89768	0.400962	0.567091
chr6:139852458_2_hs	chr6:139852458_2	chr6	139852727	ref	2	24.4604	199.226	3.02598	2.36975	0.695447	0.352973	0	21.58	4.6904	-2.21205	2.13958	0.521149	0.243514	0	-5.22677	1.99886	-2.61488	2.04935	1.1249	NA
chr6:139856000_2_hs	chr6:139856000_2	chr6	139856269	ref	2	46.4455	70.722	0.605805	1.04664	0.249711	0.0991105	0	155.324	169.8	0.125603	0.385356	0.128153	0.0474703	0	-0.455745	0.866825	-0.525763	0.222535	0.0810206	NA
chr6:139882013_1_hs	chr6:139882013_1	chr6	139882013	ref	1	8.51972	25.2053	1.56673	3.18454	0.205698	0.0786833	0	30.3289	44.1633	0.541402	1.49778	0.144028	0.0541647	0	-1.04628	1.82923	-0.571976	0.246158	0.0904157	NA
chr6:139882013_2_hs	chr6:139882013_2	chr6	139882282	ref	2	88.1936	748.195	3.08561	0.248223	34.7499	33.3878	29.6194	147.877	2004.55	3.76081	0.262114	45.96	44.4769	40.8295	0.687597	0.394381	1.74348	1.09018	0.508637	0.705976
chr6:139923745_1_hs	chr6:139923745_1	chr6	139923745	ref	1	73.7629	133.375	0.853038	0.922043	0.449915	0.203491	0	56.874	70.3362	0.307537	0.567757	0.230589	0.0900742	0	-0.521178	0.908093	-0.573926	0.24717	0.0908452	NA
chr6:139923745_2_hs	chr6:139923745_2	chr6	139924014	ref	2	277.366	136.149	-1.0262	0.355974	2.40432	1.76768	0	123.159	152.473	0.310131	0.34733	0.429562	0.192082	0	1.36104	0.32735	4.15774	4.49293	3.0502	NA
chr6:139926535_2_hs	chr6:139926535_2	chr6	139926804	ref	2	940.681	1053.07	0.163565	0.3131	0.220845	0.0855052	0	701.991	508.344	-0.464395	0.339664	0.765592	0.400979	0	-0.610647	0.37637	-1.62246	0.980036	0.446248	NA
chr6:139943655_1_hs	chr6:139943655_1	chr6	139943655	ref	1	125.861	201.633	0.678269	0.462604	0.845898	0.457414	0	145	212.536	0.553533	0.563715	0.486608	0.223594	0	-0.0960676	0.599352	-0.160286	0.059157	0.0194803	NA
chr6:139943655_2_hs	chr6:139943655_2	chr6	139943924	ref	2	24.2396	7.89449	-1.61984	1.71738	0.461456	0.210088	0	28.2894	34.7337	0.292607	0.913248	0.125714	0.0464253	0	1.93167	1.0884	1.77478	1.11956	0.525998	NA
chr6:139973857_1_hs	chr6:139973857_1	chr6	139973857	ref	1	8.89052	9.31325	0.068897	1.40821	0.0172862	0.00526606	0	13.7584	43.8037	1.67493	1.62538	0.518869	0.242282	0	1.64434	1.64894	0.997207	0.496667	0.198878	NA
chr6:139973857_2_hs	chr6:139973857_2	chr6	139974126	ref	2	655.587	2319.5	1.82271	0.203562	18.4651	17.3345	13.3346	547.378	4989.39	3.1881	0.230752	42.691	41.2401	37.5605	1.38359	0.235418	5.87716	8.37947	6.53394	7.06283
chr6:139977755_2_hs	chr6:139977755_2	chr6	139978024	ref	2	50.8844	57.2218	0.165023	0.754815	0.0825257	0.0299154	0	187.402	178.158	-0.074428	0.38324	0.0726226	0.0260005	0	-0.2171	0.721879	-0.300743	0.117128	0.0397169	NA
chr6:139979133_1_hs	chr6:139979133_1	chr6	139979133	ref	1	212.505	259.228	0.289587	0.296651	0.482843	0.221589	0	194.022	171.641	-0.17591	0.334256	0.222792	0.0864142	0	-0.450897	0.308156	-1.46321	0.843419	0.372131	NA
chr6:139982563_1_hs	chr6:139982563_1	chr6	139982563	ref	1	2.81784	7.01783	1.30422	1.63009	0.372985	0.16118	0	5.38942	92.7178	4.10621	1.6867	1.8264	1.25288	0	2.84505	1.50851	1.886	1.22698	0.589179	NA
chr6:139982563_2_hs	chr6:139982563_2	chr6	139982832	ref	2	73.3574	165.926	1.18286	0.437648	2.16262	1.55037	0	115.092	301.457	1.38812	0.341743	4.31267	3.5486	0	0.217636	0.683842	0.318255	0.12477	0.0423223	0.0679658
chr6:139999033_1_hs	chr6:139999033_1	chr6	139999033	ref	1	156.769	5361.91	5.09577	0.395676	37.2264	35.8349	32.0959	368.026	31453.9	6.41722	0.291843	106.432	104.556	101.301	1.34505	0.416341	3.23063	2.90827	1.7587	2.16326
chr6:139999033_2_hs	chr6:139999033_2	chr6	139999302	ref	2	19.3466	44.8498	1.21182	1.07334	0.586883	0.283587	0	99.3382	909.786	3.19449	0.327951	21.6946	20.5111	16.5641	2.00241	0.720163	2.7805	2.2654	1.27906	1.63088
chr6:140001834_1_hs	chr6:140001834_1	chr6	140001834	ref	1	176.651	175.092	-0.0144978	0.364012	0.0140213	0.00399875	0	127.691	127.971	0.000226885	0.473136	0.000166198	0	0	0.0302037	0.41694	0.0724414	0.0258336	0.00808091	NA
chr6:140001834_2_hs	chr6:140001834_2	chr6	140002103	ref	2	291.267	332.219	0.191782	0.33682	0.244818	0.0966726	0	197.656	186.634	-0.0848009	0.75123	0.0408997	0.0137401	0	-0.268553	0.679234	-0.395376	0.159539	0.0557564	NA
chr6:14001488_1_hs	chr6:14001488_1	chr6	14001488	ref	1	7.32735	110.465	3.92033	0.626099	9.41878	8.47744	4.2883	0.405801	3.47063	3.06303	2.29746	0.738836	0.382605	0	-0.980002	1.31044	-0.74784	0.342412	0.130245	0.198236
chr6:14001488_2_hs	chr6:14001488_2	chr6	14001757	ref	2	32.7283	37.5882	0.204354	0.97591	0.0787626	0.0284073	0	181.297	133.242	-0.444611	0.475536	0.456175	0.207115	0	-0.651888	0.716313	-0.91006	0.440344	0.173285	NA
chr6:140041849_1_hs	chr6:140041849_1	chr6	140041849	ref	1	224.216	730.028	1.70267	0.213898	14.7651	13.7025	9.63458	182.762	481.821	1.39827	0.27106	6.60402	5.74796	1.47354	-0.287557	0.36323	-0.791667	0.367994	0.141336	0.213664
chr6:140078698_1_hs	chr6:140078698_1	chr6	140078698	ref	1	288.458	448.118	0.634838	0.242313	2.05575	1.45481	0	517.695	904.916	0.804495	0.271736	2.51277	1.86625	0	0.186445	0.267383	0.697294	0.313704	0.118509	NA
chr6:140078698_2_hs	chr6:140078698_2	chr6	140078967	ref	2	54.6721	129.969	1.24602	0.518684	1.78798	1.21924	0	18.4429	29.9976	0.695986	1.19681	0.251129	0.0997954	0	-0.543729	0.959279	-0.566811	0.243483	0.0893302	NA
chr6:140105258_1_hs	chr6:140105258_1	chr6	140105258	ref	1	5.96964	2.25279	-1.40054	2.96334	0.196212	0.0769365	0	10.6606	11.1896	0.0691736	1.47466	0.0165603	0.00500132	0	1.47251	1.43396	1.02689	0.516451	0.208379	NA
chr6:140105258_2_hs	chr6:140105258_2	chr6	140105527	ref	2	234.129	230.713	-0.0185493	0.428277	0.0152687	0.00453166	0	331.683	263.488	-0.330547	0.242936	0.760376	0.397397	0	-0.304853	0.375083	-0.812761	0.380536	0.146692	NA
chr6:14016823_1_hs	chr6:14016823_1	chr6	14016823	ref	1	212.487	553.089	1.37931	0.329385	4.54973	3.7744	0	144.366	369.696	1.35551	0.32957	4.40825	3.63969	0	-0.00801589	0.460296	-0.0174146	0.00607648	0.00179773	0.0033766
chr6:14016823_2_hs	chr6:14016823_2	chr6	14017092	ref	2	373.946	387.399	0.0509658	0.339089	0.0552577	0.019211	0	328.867	433.592	0.396814	0.249253	0.953189	0.535711	0	0.361988	0.316831	1.14252	0.596475	0.247215	NA
chr6:14026663_1_hs	chr6:14026663_1	chr6	14026663	ref	1	345.917	554.79	0.682855	0.279948	1.83212	1.25763	0	625.847	425.988	-0.552924	0.26486	1.43376	0.916258	0	-1.21789	0.303915	-4.00733	4.21177	2.81465	NA
chr6:14026663_2_hs	chr6:14026663_2	chr6	14026932	ref	2	630.707	491.394	-0.360872	0.194369	1.19817	0.72431	0	610.917	589.731	-0.0503518	0.35563	0.0518767	0.017926	0	0.331844	0.333938	0.99373	0.494369	0.197797	NA
chr6:140380611_1_hs	chr6:140380611_1	chr6	140380611	ref	1	149.938	184.176	0.294855	0.328683	0.432178	0.193638	0	156.535	177.453	0.181636	0.42134	0.176264	0.0685078	0	-0.0931477	0.523156	-0.17805	0.0661666	0.0217774	NA
chr6:140380611_2_hs	chr6:140380611_2	chr6	140380880	ref	2	384.138	466.271	0.280063	0.273498	0.514515	0.239764	0	263.393	387.886	0.556612	0.294984	1.22789	0.748032	0	0.291307	0.315953	0.921997	0.447903	0.176609	NA
chr6:140415077_1_hs	chr6:140415077_1	chr6	140415077	ref	1	252.947	136.36	-0.892783	0.716461	0.672177	0.337715	0	276.748	531.123	0.942314	0.272302	3.26834	2.56395	0	1.86927	0.623398	2.99852	2.56657	1.49793	1.87465
chr6:140415077_2_hs	chr6:140415077_2	chr6	140415346	ref	2	150.248	75.8262	-0.985404	0.653611	0.880582	0.482207	0	109.309	119.239	0.128676	0.511848	0.0960917	0.0345976	0	1.13464	0.601802	1.88541	1.2264	0.588974	NA
chr6:140485820_1_hs	chr6:140485820_1	chr6	140485820	ref	1	57.0062	120.68	1.08454	0.64398	1.03547	0.597654	0	41.6914	43.4409	0.0587026	1.43637	0.0143937	0.00418561	0	-1.01703	1.16889	-0.870076	0.415376	0.162319	NA
chr6:140537790_2_hs	chr6:140537790_2	chr6	140538059	ref	2	434.704	611.872	0.492787	0.277169	1.12254	0.664733	0	290.992	249.562	-0.223073	0.528107	0.172158	0.0666501	0	-0.702855	0.479078	-1.4671	0.846645	0.373648	NA
chr6:140572356_1_hs	chr6:140572356_1	chr6	140572356	ref	1	312.226	1172.04	1.90758	0.251404	13.4873	12.45	8.35682	299.374	2690.18	3.16765	0.809205	4.04294	3.29267	0	1.28075	0.533141	2.40227	1.78798	0.946375	1.24575
chr6:140572356_2_hs	chr6:140572356_2	chr6	140572625	ref	2	47.1226	161.48	1.77987	0.691507	1.99758	1.40331	0	19.8962	45.0513	1.18621	1.0406	0.594627	0.288486	0	-0.573012	1.01061	-0.566996	0.243579	0.0893763	NA
chr6:14067142_1_hs	chr6:14067142_1	chr6	14067142	ref	1	263.016	1425.89	2.43811	0.377203	9.9905	9.03425	4.86002	299.914	1595.06	2.41032	0.318242	13.4409	12.4045	8.31044	-0.0104624	0.415524	-0.0251789	0.0088128	0.00263809	0.00455861
chr6:14067142_2_hs	chr6:14067142_2	chr6	14067411	ref	2	93.1711	102.81	0.143364	0.902533	0.0585931	0.0204528	0	98.8679	51.8798	-0.93508	0.940727	0.494545	0.228102	0	-1.07851	1.00072	-1.07773	0.551056	0.224871	NA
chr6:140684955_2_hs	chr6:140684955_2	chr6	140685224	ref	2	41.7131	30.7514	-0.440972	0.885565	0.208649	0.080002	0	54.8475	44.1039	-0.321259	0.932028	0.136482	0.0509116	0	0.130516	0.885892	0.147328	0.0541015	0.0176173	NA
chr6:14079476_1_hs	chr6:14079476_1	chr6	14079476	ref	1	34.2756	115.461	1.74883	0.514698	3.1679	2.46994	0	8.11031	43.3682	2.41786	1.00274	1.79866	1.22851	0	0.678935	0.892952	0.760326	0.349634	0.133356	0.202527
chr6:14079476_2_hs	chr6:14079476_2	chr6	14079745	ref	2	74.2799	163.91	1.14123	0.565364	1.36119	0.856497	0	55.2606	73.9902	0.416547	0.900302	0.191386	0.0751997	0	-0.715364	0.943117	-0.758511	0.348581	0.132841	NA
chr6:140849629_1_hs	chr6:140849629_1	chr6	140849629	ref	1	4.72467	12.4206	1.39397	1.54959	0.433743	0.19448	0	397.203	421.346	0.0841362	0.37886	0.0839392	0.0304749	0	-1.29707	0.816899	-1.5878	0.949497	0.429094	NA
chr6:140849629_2_hs	chr6:140849629_2	chr6	140849898	ref	2	0.227029	0	0.339026	3.4836	0.0350469	0.0115121	0	0	0	0	3.53379	0	0	0	2.04629	2.28771	0.894469	0.430543	0.168803	NA
chr6:140857978_2_hs	chr6:140857978_2	chr6	140858247	ref	2	451.587	310.924	-0.536609	0.290683	1.18784	0.716087	0	484.656	714.852	0.560214	0.778707	0.326164	0.137286	0	1.10804	0.52693	2.10282	1.44999	0.72667	NA
chr6:140921344_1_hs	chr6:140921344_1	chr6	140921344	ref	1	100.426	79.5525	-0.339834	0.61754	0.234994	0.0921493	0	151.81	128.9	-0.236983	0.342279	0.310952	0.129388	0	0.129146	0.484366	0.266629	0.102508	0.0342616	NA
chr6:140921344_2_hs	chr6:140921344_2	chr6	140921613	ref	2	563.323	1035.71	0.877893	0.319874	2.21749	1.59937	0	372.234	872.096	1.22753	0.411089	2.54881	1.89889	0	0.368875	0.439525	0.839258	0.396504	0.153602	NA
chr6:14094205_1_hs	chr6:14094205_1	chr6	14094205	ref	1	429.897	1131.64	1.39546	0.367042	3.84287	3.10352	0	264.155	936.515	1.8248	0.296516	9.12211	8.18926	3.99163	0.452503	0.39085	1.15774	0.607356	0.252612	0.369241
chr6:14094205_2_hs	chr6:14094205_2	chr6	14094474	ref	2	119.967	88.9087	-0.429448	0.468394	0.444639	0.200637	0	104.033	93.2669	-0.16102	0.79329	0.0761588	0.0273691	0	0.277648	0.709524	0.391316	0.157663	0.0550145	NA
chr6:141007356_1_hs	chr6:141007356_1	chr6	141007356	ref	1	487.183	526.151	0.112594	0.348969	0.126702	0.0468761	0	468.048	435.549	-0.102759	0.27194	0.151487	0.0574538	0	-0.202969	0.357752	-0.567347	0.243761	0.089455	NA
chr6:141007356_2_hs	chr6:141007356_2	chr6	141007625	ref	2	5.59182	21.9451	1.97186	1.43123	0.773958	0.406696	0	0	0	NA	NA	0	NA	NA	0.403006	2.43409	0.165567	0.0612315	0.0202015	NA
chr6:141103223_1_hs	chr6:141103223_1	chr6	141103223	ref	1	144.914	6891.13	5.57148	0.212029	151.453	149.392	146.323	15.0552	709.65	5.54699	0.245529	112.285	110.379	107.154	-0.0108429	0.295949	-0.0366376	0.0128819	0.00375732	0.0064462
chr6:141103223_2_hs	chr6:141103223_2	chr6	141103492	ref	2	16.3259	1.21137	-3.76214	2.37203	0.947961	0.531842	0	54.7929	19.8892	-1.46082	0.838486	1.08899	0.638656	0	2.34319	1.28324	1.826	1.16845	0.554538	NA
chr6:141110241_1_hs	chr6:141110241_1	chr6	141110241	ref	1	66.0173	111.954	0.759804	0.813469	0.455574	0.206775	0	41.6034	116.501	1.48429	0.428089	3.27916	2.57399	0	0.754136	0.821914	0.917537	0.445073	0.175379	0.262276
chr6:141110241_2_hs	chr6:141110241_2	chr6	141110510	ref	2	248.042	342.227	0.46275	0.362517	0.695118	0.352742	0	83.9737	78.1073	-0.107618	0.631461	0.0631473	0.0222424	0	-0.558339	0.507382	-1.10043	0.566799	0.232479	NA
chr6:141134753_2_hs	chr6:141134753_2	chr6	141135022	ref	2	33.0647	37.8457	0.188441	1.0993	0.0635392	0.0223775	0	17.4717	23.1295	0.39795	0.827397	0.200287	0.0769365	0	0.24496	1.00052	0.244834	0.0933497	0.0310592	NA
chr6:141248146_1_hs	chr6:141248146_1	chr6	141248146	ref	1	40.245	41.7065	0.0591007	0.944438	0.0222294	0.00683551	0	118.547	145.289	0.294221	0.442911	0.295417	0.121674	0	0.221035	0.745115	0.296645	0.115353	0.0389327	NA
chr6:14127765_1_hs	chr6:14127765_1	chr6	14127765	ref	1	191.099	308.905	0.696141	0.291762	1.76871	1.20254	0	149.938	220.895	0.561575	0.580447	0.477163	0.21878	0	-0.114347	0.63454	-0.180205	0.0670232	0.0220091	NA
chr6:14127765_2_hs	chr6:14127765_2	chr6	14128034	ref	2	64.5415	55.5687	-0.216861	1.00691	0.0811956	0.0294896	0	248.987	278.734	0.163344	0.415405	0.15854	0.0605735	0	0.404424	0.773627	0.522763	0.221025	0.080343	NA
chr6:141326387_1_hs	chr6:141326387_1	chr6	141326387	ref	1	165.048	162.476	-0.0219078	0.519925	0.0148476	0.00436442	0	262.13	243.57	-0.107443	0.511351	0.0790545	0.0285082	0	-0.069948	0.570708	-0.122564	0.0445756	0.0142432	NA
chr6:141326387_2_hs	chr6:141326387_2	chr6	141326656	ref	2	88.4527	332.34	1.90846	0.340547	7.67916	6.78767	2.54868	12.495	134.08	3.42954	0.502494	11.056	10.0743	5.92552	1.5513	0.543961	2.85186	2.36187	1.34845	1.70827
chr6:14142689_1_hs	chr6:14142689_1	chr6	14142689	ref	1	0.422737	0.624855	0.76088	3.09667	0.0937149	0.033565	0	16.1336	44.1323	1.45021	1.34893	0.54923	0.26053	0	0.68666	1.87938	0.365364	0.145791	0.0504576	NA
chr6:14142689_2_hs	chr6:14142689_2	chr6	14142958	ref	2	68.9673	45.9205	-0.583761	1.20035	0.202916	0.0774814	0	116.242	101.352	-0.19593	0.537431	0.14543	0.0547825	0	0.400476	0.857206	0.467187	0.193572	0.0694153	NA
chr6:14147394_1_hs	chr6:14147394_1	chr6	14147394	ref	1	110.134	114.606	0.0621716	0.508995	0.0444163	0.0150576	0	242.509	195.387	-0.311731	0.4776	0.289081	0.118385	0	-0.367252	0.523329	-0.701761	0.316207	0.119428	NA
chr6:14147394_2_hs	chr6:14147394_2	chr6	14147663	ref	2	37.0999	26.468	-0.489739	1.3835	0.140652	0.0527132	0	42.5538	12.6592	-1.75299	1.01058	1.08194	0.633095	0	-1.23845	1.02238	-1.21134	0.646343	0.271859	NA
chr6:141552347_1_hs	chr6:141552347_1	chr6	141552347	ref	1	81.8037	108.857	0.414199	0.51075	0.379461	0.164646	0	155.984	126.263	-0.30629	0.692539	0.181581	0.0709396	0	-0.712865	0.68056	-1.04747	0.530349	0.214902	NA
chr6:141576839_2_hs	chr6:141576839_2	chr6	141577108	ref	2	56.4113	189.282	1.74946	0.394975	5.02439	4.22826	0	60.0569	115.092	0.943205	0.453779	1.42414	0.908135	0	-0.791109	0.50807	-1.55709	0.922815	0.414928	0.585036
chr6:141677655_1_hs	chr6:141677655_1	chr6	141677655	ref	1	138.752	1571.27	3.5019	0.235298	49.3705	47.8557	44.24	162.129	2051.66	3.66207	0.232085	55.3628	53.7968	50.2323	0.180688	0.357448	0.505495	0.21239	0.0771026	0.119637
chr6:141677655_2_hs	chr6:141677655_2	chr6	141677924	ref	2	17.6675	62.2976	1.8191	0.646817	2.30826	1.68095	0	3.75158	0	-3.71032	3.3895	0.562773	0.268804	0	-5.49699	1.45263	-3.78417	3.81185	2.47889	NA
chr6:141728484_1_hs	chr6:141728484_1	chr6	141728484	ref	1	51.4965	64.9177	0.331923	0.532839	0.273005	0.110435	0	15.1846	88.6724	2.55154	0.471338	7.20875	6.33297	2.07827	2.23647	0.81295	2.75105	2.22618	1.24995	1.59798
chr6:141728484_2_hs	chr6:141728484_2	chr6	141728753	ref	2	1.56122	4.84641	1.63151	1.68018	0.479476	0.219918	0	1.79298	28.2749	3.98276	3.24385	0.658514	0.329008	0	2.40943	2.20014	1.09512	0.563103	0.230617	NA
chr6:141866796_1_hs	chr6:141866796_1	chr6	141866796	ref	1	165.437	528.353	1.67667	0.249893	10.7095	9.73593	5.579	412.651	691.288	0.744365	0.176898	4.58878	3.81182	0	-0.918399	0.277674	-3.30747	3.02621	1.84851	2.26299
chr6:141866796_2_hs	chr6:141866796_2	chr6	141867065	ref	2	117.532	149.679	0.346184	0.37071	0.455452	0.206703	0	149.649	213.612	0.51083	0.587065	0.415417	0.184472	0	0.175582	0.569845	0.308123	0.120337	0.040873	NA
chr6:141877367_1_hs	chr6:141877367_1	chr6	141877367	ref	1	7.82243	20.0859	1.36893	1.54298	0.425999	0.190144	0	24.822	43.4306	0.806537	1.36403	0.256234	0.102212	0	-0.568624	1.5214	-0.37375	0.149605	0.0518261	NA
chr6:141877367_2_hs	chr6:141877367_2	chr6	141877636	ref	2	0	0.375465	3.10431	3.20283	0.478304	0.219464	0	0.152076	0	0.902084	3.52605	0.0979542	0.0353152	0	-2.15946	2.48416	-0.869291	0.414891	0.162083	NA
chr6:141905910_1_hs	chr6:141905910_1	chr6	141905910	ref	1	5.62448	31.1985	2.4698	1.27753	1.27406	0.784999	0	7.4111	26.8454	1.85898	0.913158	1.3791	0.871078	0	-0.57466	1.36184	-0.421974	0.171957	0.0604987	NA
chr6:141905910_2_hs	chr6:141905910_2	chr6	141906179	ref	2	190.216	178.982	-0.085148	0.353639	0.0916608	0.0334902	0	100.269	75.1334	-0.420514	0.795653	0.223922	0.0869785	0	-0.331169	0.633485	-0.522774	0.22103	0.080343	NA
chr6:142045541_2_hs	chr6:142045541_2	chr6	142045810	ref	2	442.725	4087.87	3.20656	0.257939	34.7535	33.3913	29.623	268.8	1925.63	2.84016	0.249466	29.3036	28.009	24.1731	-0.346856	0.272761	-1.27165	0.691438	0.294071	0.425478
chr6:142156320_2_hs	chr6:142156320_2	chr6	142156589	ref	2	8.34653	18.9409	1.18613	1.30725	0.438633	0.197278	0	2.6062	5.90824	1.16767	2.19369	0.225828	0.0877855	0	-0.0474906	1.58987	-0.0298707	0.0104745	0.00307564	NA
chr6:142161672_1_hs	chr6:142161672_1	chr6	142161672	ref	1	218.098	224.951	0.0454415	0.380314	0.0434034	0.0147457	0	105.314	73.0514	-0.529299	0.646324	0.384237	0.167285	0	-0.562641	0.513777	-1.09511	0.563091	0.230612	NA
chr6:142207220_1_hs	chr6:142207220_1	chr6	142207220	ref	1	64.0417	59.7178	-0.103023	1.20286	0.0307025	0.00986173	0	60.1688	19.7125	-1.61314	1.35783	0.629263	0.310244	0	-1.48637	1.19009	-1.24896	0.674321	0.28532	NA
chr6:142207220_2_hs	chr6:142207220_2	chr6	142207489	ref	2	100.382	105.566	0.0690943	0.431416	0.0591066	0.0206397	0	37.8126	91.1878	1.26515	0.594577	1.47687	0.952643	0	1.20926	0.542444	2.22927	1.58845	0.813645	NA
chr6:142232413_1_hs	chr6:142232413_1	chr6	142232413	ref	1	24.8818	101.397	2.02493	0.508968	4.15894	3.40267	0	8.9102	196.496	4.47181	0.362264	34.2804	32.9236	29.1499	2.4692	0.616713	4.00381	4.2053	2.80935	3.27888
chr6:142232413_2_hs	chr6:142232413_2	chr6	142232682	ref	2	2.37666	0.375465	-2.33101	3.04684	0.352385	0.150647	0	3.73437	7.60768	1.01898	1.57192	0.286652	0.117201	0	3.36874	1.66516	2.02307	1.36587	0.673103	NA
chr6:142235987_1_hs	chr6:142235987_1	chr6	142235987	ref	1	173.58	193.141	0.151561	0.343425	0.181128	0.0707397	0	19.3017	6.54072	-1.55863	1.4612	0.543456	0.257037	0	-1.68345	0.715357	-2.3533	1.7303	0.907926	NA
chr6:142235987_2_hs	chr6:142235987_2	chr6	142236256	ref	2	112.32	213.589	0.93003	0.479724	1.2795	0.789438	0	227.748	255.082	0.160981	0.389674	0.167797	0.0646006	0	-0.764107	0.500317	-1.52725	0.897224	0.400746	NA
chr6:142252004_2_hs	chr6:142252004_2	chr6	142252273	ref	2	4.32088	1.1264	-1.92964	3.01242	0.282489	0.115079	0	15.4882	13.5032	-0.204728	2.14542	0.034339	0.011219	0	1.68713	1.95891	0.861258	0.409944	0.159706	NA
chr6:142256001_1_hs	chr6:142256001_1	chr6	142256001	ref	1	59.2782	743.762	3.64946	0.277201	38.8575	37.4469	33.7271	105.886	699.882	2.72361	0.424835	9.83988	8.88731	4.7094	-0.91365	0.455432	-2.00612	1.3483	0.662174	0.899809
chr6:142256001_2_hs	chr6:142256001_2	chr6	142256270	ref	2	17.2334	40.5951	1.2408	0.966897	0.70029	0.356165	0	135.683	121.854	-0.157487	0.473727	0.13103	0.0486642	0	-1.40355	0.733534	-1.91341	1.25417	0.605515	NA
chr6:142258991_1_hs	chr6:142258991_1	chr6	142258991	ref	1	52.774	85.7443	0.701724	0.659348	0.541805	0.256043	0	193.483	114.928	-0.752615	0.700262	0.54901	0.260401	0	-1.43923	0.74096	-1.94239	1.28325	0.622501	NA
chr6:142258991_2_hs	chr6:142258991_2	chr6	142259260	ref	2	74.3144	166.656	1.16249	0.403633	2.40055	1.76433	0	453.845	482.694	0.0871498	0.273993	0.12469	0.0459719	0	-1.06067	0.389061	-2.72624	2.19341	1.22668	NA
chr6:142287688_1_hs	chr6:142287688_1	chr6	142287688	ref	1	91.8922	64.9619	-0.505055	0.550615	0.444896	0.200769	0	12.3542	14.4598	0.21981	1.07239	0.0769664	0.0277339	0	0.747283	0.95174	0.785176	0.364164	0.139657	NA
chr6:142287688_2_hs	chr6:142287688_2	chr6	142287957	ref	2	57.1367	137.458	1.26499	0.911393	0.782138	0.412553	0	345.865	517.162	0.581885	0.247768	1.72472	1.16426	0	-0.660282	0.798861	-0.826529	0.388804	0.150147	NA
chr6:142322760_2_hs	chr6:142322760_2	chr6	142323029	ref	2	460.148	331.9	-0.468906	0.380453	0.662013	0.331169	0	356.31	108.764	-1.71222	0.565529	2.60824	1.95298	0	-1.2331	0.478557	-2.57669	2.00109	1.09245	NA
chr6:142347802_1_hs	chr6:142347802_1	chr6	142347802	ref	1	168.158	619.572	1.88138	0.983735	1.25325	0.768261	0	77.2998	42.8298	-0.851077	0.728557	0.614861	0.301224	0	-2.71624	0.774754	-3.50594	3.342	2.09759	NA
chr6:142349392_1_hs	chr6:142349392_1	chr6	142349392	ref	1	0.874736	0	-1.60743	3.40967	0.195634	0.0769365	0	2.05656	0	-2.84316	3.39456	0.395476	0.173383	0	-1.21808	2.40098	-0.507327	0.213302	0.0773555	NA
chr6:142349392_2_hs	chr6:142349392_2	chr6	142349661	ref	2	328.042	200.041	-0.712257	0.285689	1.89748	1.31487	0	412.07	380.018	-0.117815	0.28619	0.167118	0.064289	0	0.611575	0.282147	2.16758	1.52013	0.770463	NA
chr6:142355632_2_hs	chr6:142355632_2	chr6	142355901	ref	2	217.739	178.133	-0.292387	0.398025	0.334806	0.141733	0	238.261	161.088	-0.568451	0.405104	0.794388	0.420973	0	-0.257175	0.388665	-0.661689	0.29399	0.109948	NA
chr6:14236119_1_hs	chr6:14236119_1	chr6	14236119	ref	1	864.735	777.098	-0.152987	0.300492	0.214195	0.0825498	0	1077.64	732.106	-0.558577	0.233119	1.78066	1.21285	0	-0.393396	0.30674	-1.2825	0.699697	0.298396	NA
chr6:142375885_2_hs	chr6:142375885_2	chr6	142376154	ref	2	0.481584	18.1381	5.2551	1.59624	3.00253	2.31604	0	1.79812	7.53158	2.06427	1.88264	0.564044	0.269548	0	-3.17898	2.01757	-1.57565	0.938902	0.423411	0.595807
chr6:142384708_1_hs	chr6:142384708_1	chr6	142384708	ref	1	35.0077	20.2804	-0.79117	1.30188	0.264899	0.106461	0	50.0419	50.6712	0.0254292	0.706141	0.0126586	0.00351447	0	0.841202	1.02711	0.818996	0.384272	0.148186	NA
chr6:142384708_2_hs	chr6:142384708_2	chr6	142384977	ref	2	116.552	257.952	1.14594	0.417522	2.21766	1.59952	0	30.4999	60.6241	0.993928	0.495572	1.34778	0.845578	0	-0.128034	0.489107	-0.26177	0.100454	0.0336534	NA
chr6:142413872_1_hs	chr6:142413872_1	chr6	142413872	ref	1	1.03801	9.63933	3.23669	1.61659	1.34423	0.842698	0	0	0	NA	NA	0	NA	NA	-0.875448	2.49853	-0.350386	0.139034	0.0477851	NA
chr6:142413872_2_hs	chr6:142413872_2	chr6	142414141	ref	2	132.615	178.072	0.428288	0.459636	0.454148	0.205947	0	170.73	159.541	-0.0954597	0.388767	0.0936463	0.033539	0	-0.514308	0.464892	-1.10629	0.570895	0.234458	NA
chr6:142416572_1_hs	chr6:142416572_1	chr6	142416572	ref	1	200.9	222.941	0.152237	0.46552	0.128632	0.0476744	0	88.7325	55.4351	-0.682267	0.493811	0.777067	0.408963	0	-0.830482	0.480982	-1.72664	1.07452	0.4999	NA
chr6:142416572_2_hs	chr6:142416572_2	chr6	142416841	ref	2	73.8016	129.483	0.810294	0.567303	0.814746	0.43523	0	44.8724	48.8201	0.124124	0.817414	0.0558602	0.0194291	0	-0.659577	0.832181	-0.792588	0.368538	0.141514	NA
chr6:142421273_1_hs	chr6:142421273_1	chr6	142421273	ref	1	13.9931	8.26717	-0.759259	2.01621	0.150895	0.0571696	0	5.91855	0.312428	-3.64722	3.07158	0.628811	0.309932	0	-2.87104	1.63323	-1.75789	1.10366	0.516665	NA
chr6:142429329_1_hs	chr6:142429329_1	chr6	142429329	ref	1	135.724	235.635	0.797721	0.254618	2.76189	2.09372	0	94.9952	118.545	0.316158	0.453359	0.313746	0.130881	0	-0.469599	0.432101	-1.08678	0.557311	0.227754	0.33557
chr6:142429329_2_hs	chr6:142429329_2	chr6	142429598	ref	2	0.337034	0	-0.245515	3.45055	0.0253611	0.00790322	0	29.5364	3.46417	-3.08947	2.22998	0.780097	0.411122	0	-2.75747	1.87741	-1.46876	0.848022	0.37437	NA
chr6:142435099_2_hs	chr6:142435099_2	chr6	142435368	ref	2	11.8579	37.4101	1.6589	1.48831	0.576733	0.277303	0	15.2687	11.0723	-0.465855	2.01898	0.0875021	0.0318653	0	-2.12401	1.6509	-1.28658	0.702806	0.299857	NA
chr6:142445051_2_hs	chr6:142445051_2	chr6	142445320	ref	2	273.044	237.711	-0.197538	0.335646	0.254788	0.101548	0	160.898	97.6923	-0.71703	0.429759	1.02124	0.586725	0	-0.498289	0.347259	-1.43492	0.820133	0.360016	NA
chr6:142458953_1_hs	chr6:142458953_1	chr6	142458953	ref	1	467.118	400.869	-0.221816	0.255454	0.414291	0.183815	0	550.164	849.155	0.625831	0.43844	0.813994	0.434656	0	0.862247	0.429719	2.00653	1.34873	0.662399	NA
chr6:14246388_1_hs	chr6:14246388_1	chr6	14246388	ref	1	396.659	442.528	0.158305	0.273096	0.250157	0.0993427	0	188.59	214.588	0.188673	0.564094	0.131929	0.0490527	0	0.0587631	0.504196	0.116548	0.0422883	0.0135149	NA
chr6:14246388_2_hs	chr6:14246388_2	chr6	14246657	ref	2	80.2331	164.118	1.03132	0.535953	1.26504	0.777739	0	82.9348	138.719	0.74492	0.556954	0.74217	0.384934	0	-0.25992	0.629414	-0.412956	0.167722	0.0590182	NA
chr6:142474557_2_hs	chr6:142474557_2	chr6	142474826	ref	2	0.829927	0	-1.52908	3.41113	0.184446	0.0721204	0	2.01221	31.0813	3.94874	3.24197	0.651264	0.324265	0	5.44972	2.5213	2.16147	1.51344	0.766401	NA
chr6:142523757_1_hs	chr6:142523757_1	chr6	142523757	ref	1	27.7738	29.6033	0.100508	1.11458	0.0323828	0.0104958	0	46.456	23.4825	-0.987189	1.33356	0.338057	0.14334	0	-1.09499	1.14366	-0.957442	0.470641	0.18674	NA
chr6:142523757_2_hs	chr6:142523757_2	chr6	142524026	ref	2	371.508	354.823	-0.0640524	0.338507	0.070622	0.0252591	0	92.7563	92.5373	-0.00553398	0.638568	0.00301339	0	0	0.0678743	0.512898	0.132335	0.0483131	0.015519	NA
chr6:142543915_1_hs	chr6:142543915_1	chr6	142543915	ref	1	589.795	388.053	-0.603213	0.248999	1.81214	1.24027	0	451.788	228.884	-0.983445	0.501682	1.30137	0.807284	0	-0.37046	0.421786	-0.878313	0.420475	0.164412	NA
chr6:142551631_1_hs	chr6:142551631_1	chr6	142551631	ref	1	0.257903	0.312428	0.847749	3.16263	0.103111	0.0371728	0	1.48376	0.835909	-0.81394	3.0398	0.102987	0.0371093	0	-1.62112	2.26038	-0.71719	0.324903	0.122907	NA
chr6:142551631_2_hs	chr6:142551631_2	chr6	142551900	ref	2	266.043	278.046	0.0658783	0.328834	0.0750927	0.0269538	0	250.028	257.69	0.0464109	0.401136	0.0419661	0.0141741	0	0.00183297	0.403308	0.00454484	0.00157772	0.000529167	NA
chr6:142567162_1_hs	chr6:142567162_1	chr6	142567162	ref	1	23.4392	10.2425	-1.19551	1.30585	0.443783	0.200201	0	18.9049	25.2838	0.417712	1.37481	0.11847	0.0433434	0	1.63251	1.22738	1.33008	0.73638	0.316859	NA
chr6:142567162_2_hs	chr6:142567162_2	chr6	142567431	ref	2	57.2375	44.9071	-0.35364	1.22937	0.111479	0.0404679	0	112.972	150.654	0.413251	0.531101	0.360007	0.154498	0	0.803181	0.884453	0.908111	0.439114	0.172742	NA
chr6:142569438_1_hs	chr6:142569438_1	chr6	142569438	ref	1	0	0	0	3.53379	0	0	0	30.7037	56.8559	0.891076	0.551899	0.973036	0.550334	0	-1.46309	1.66603	-0.87819	0.420399	0.164365	NA
chr6:142569438_2_hs	chr6:142569438_2	chr6	142569707	ref	2	665.37	811.033	0.285331	0.48187	0.256677	0.102417	0	788.337	456.687	-0.789058	0.23597	3.08296	2.39079	0	-1.05551	0.464268	-2.2735	1.63835	0.845454	1.12637
chr6:142680226_1_hs	chr6:142680226_1	chr6	142680226	ref	1	13.4271	16.2469	0.270421	1.65008	0.0605692	0.0211833	0	13.6019	13.0421	-0.0627893	1.94372	0.0113386	0.00301202	0	-0.31683	1.59449	-0.198703	0.0744327	0.0246139	NA
chr6:142680226_2_hs	chr6:142680226_2	chr6	142680495	ref	2	68.0371	210.558	1.62852	0.694982	1.71859	1.15903	0	7.27699	23.1027	1.66186	1.33296	0.672664	0.338029	0	0.0504146	0.997741	0.0505287	0.017864	0.00545118	NA
chr6:142683700_1_hs	chr6:142683700_1	chr6	142683700	ref	1	20.5397	36.4221	0.83101	1.08546	0.35269	0.150799	0	148.91	88.9349	-0.744168	0.613414	0.647684	0.321868	0	-1.57899	0.852653	-1.85185	1.1935	0.569588	NA
chr6:142683700_2_hs	chr6:142683700_2	chr6	142683969	ref	2	11.0321	1.31316	-3.10662	2.38068	0.716885	0.367501	0	0	0.417954	3.10431	3.18707	0.481432	0.221117	0	6.30015	2.09683	3.00461	2.57524	1.50445	NA
chr6:142686107_1_hs	chr6:142686107_1	chr6	142686107	ref	1	47.2646	98.274	1.05471	0.651287	0.977335	0.553528	0	95.3838	110.566	0.214026	0.710082	0.117418	0.0429181	0	-0.82415	0.782529	-1.05319	0.534238	0.216776	NA
chr6:142696523_2_hs	chr6:142696523_2	chr6	142696792	ref	2	32.6974	123.633	1.92227	0.635471	2.60438	1.94936	0	25.1336	90.2171	1.84794	0.997768	1.19372	0.720722	0	-0.0499419	1.0302	-0.048478	0.0171251	0.00519931	NA
chr6:142715271_1_hs	chr6:142715271_1	chr6	142715271	ref	1	9.11934	12.0094	0.403003	1.93191	0.0784397	0.0282946	0	6.91873	13.878	1.00148	1.55872	0.28354	0.115572	0	0.579653	1.6459	0.352181	0.13984	0.0480518	NA
chr6:14275485_1_hs	chr6:14275485_1	chr6	14275485	ref	1	214.316	218.954	0.0306682	0.278254	0.039892	0.0133572	0	133.167	61.713	-1.11571	0.564104	1.31924	0.822032	0	-1.14432	0.399747	-2.8626	2.37657	1.35879	NA
chr6:14275485_2_hs	chr6:14275485_2	chr6	14275754	ref	2	666.495	1239.33	0.894908	0.257062	3.3019	2.5952	0	916.767	1658.22	0.854268	0.246415	3.27841	2.57334	0	-0.0247927	0.3049	-0.081314	0.0290991	0.00925498	0.0152631
chr6:142763018_1_hs	chr6:142763018_1	chr6	142763018	ref	1	515.143	677.467	0.395065	0.214226	1.18601	0.714705	0	578.374	538.836	-0.100862	0.239454	0.171599	0.0663573	0	-0.47465	0.220392	-2.15366	1.50492	0.761038	NA
chr6:142763018_2_hs	chr6:142763018_2	chr6	142763287	ref	2	413.532	412.05	-0.00324095	0.453994	0.00248074	0	0	502.022	322.499	-0.638842	0.314273	1.37596	0.868481	0	-0.629212	0.458642	-1.3719	0.76931	0.334051	NA
chr6:142773738_2_hs	chr6:142773738_2	chr6	142774007	ref	2	341.892	2370.56	2.7932	0.198671	44.1712	42.7052	39.0407	579.944	3132.17	2.43321	0.201031	32.9957	31.6543	27.8652	-0.339653	0.223308	-1.52101	0.891916	0.39797	0.562869
chr6:142802046_1_hs	chr6:142802046_1	chr6	142802046	ref	1	244.24	563.343	1.20532	0.266118	5.22777	4.4234	0.0972932	147.79	176.471	0.253234	0.572203	0.181718	0.071012	0	-0.939109	0.512359	-1.83291	1.17512	0.558531	0.770295
chr6:142802046_2_hs	chr6:142802046_2	chr6	142802315	ref	2	13.3236	2.8491	-2.2353	1.80969	0.664019	0.332454	0	63.425	82.0963	0.377515	0.468197	0.376688	0.16313	0	2.68994	0.76625	3.51053	3.34948	2.10331	NA
chr6:142820692_2_hs	chr6:142820692_2	chr6	142820961	ref	2	63.2658	47.1355	-0.428015	0.805286	0.225434	0.0875721	0	60.6231	50.7155	-0.262549	0.61712	0.173592	0.0672855	0	0.188886	0.672037	0.281065	0.108652	0.0364944	NA
chr6:14282071_1_hs	chr6:14282071_1	chr6	14282071	ref	1	4.85167	0	-4.08183	3.38811	0.641496	0.317902	0	12.0068	4.422	-1.43188	1.78994	0.372909	0.161131	0	2.69561	1.51066	1.7844	1.12866	0.530975	NA
chr6:14282071_2_hs	chr6:14282071_2	chr6	14282340	ref	2	1.39721	3.26706	1.22594	1.82044	0.300445	0.124223	0	0.0729442	3.76159	5.37171	3.03833	1.11315	0.657459	0	4.12761	2.69672	1.5306	0.900087	0.402246	NA
chr6:142829825_2_hs	chr6:142829825_2	chr6	142830094	ref	2	168.106	232.491	0.465349	0.416261	0.579058	0.278718	0	83.3612	129.195	0.635529	0.626652	0.507933	0.235863	0	0.203052	0.588975	0.344755	0.136511	0.0467694	NA
chr6:142832913_2_hs	chr6:142832913_2	chr6	142833182	ref	2	129.092	103.828	-0.315512	0.3982	0.368395	0.15877	0	343.592	489.97	0.513296	0.367564	0.788961	0.417223	0	0.851569	0.382663	2.22538	1.58409	0.810696	NA
chr6:142839041_1_hs	chr6:142839041_1	chr6	142839041	ref	1	106.011	202.846	0.933189	0.507523	1.18073	0.710593	0	3.52155	11.5402	1.71033	1.97229	0.413587	0.18349	0	0.799539	1.06647	0.749707	0.343489	0.130636	NA
chr6:142839041_2_hs	chr6:142839041_2	chr6	142839310	ref	2	14.8293	12.5139	-0.247582	1.53305	0.0596318	0.0208505	0	25.0643	26.1082	0.0590545	1.26177	0.0165224	0.00498175	0	0.335515	1.20378	0.278717	0.107648	0.036114	NA
chr6:142842741_1_hs	chr6:142842741_1	chr6	142842741	ref	1	60.5341	85.2612	0.49871	0.482199	0.5214	0.243671	0	153.222	280.017	0.872178	0.367234	1.75574	1.19133	0	0.386784	0.441468	0.876133	0.419123	0.163753	NA
chr6:142842741_2_hs	chr6:142842741_2	chr6	142843010	ref	2	153.247	85.8507	-0.84066	0.551739	0.894167	0.492122	0	164.616	287.965	0.8073	0.379938	1.47364	0.949872	0	1.68139	0.470821	3.57118	3.4493	2.18393	NA
chr6:14285745_1_hs	chr6:14285745_1	chr6	14285745	ref	1	15.0663	5.33679	-1.49608	1.26262	0.626988	0.308782	0	5.51019	6.75255	0.282145	2.13387	0.0482698	0.016596	0	1.73197	1.2127	1.42819	0.814636	0.3575	NA
chr6:142861227_1_hs	chr6:142861227_1	chr6	142861227	ref	1	29.2838	26.0683	-0.163415	1.28679	0.046267	0.0158278	0	66.3578	75.8505	0.192157	1.04582	0.0684312	0.0243999	0	0.357348	1.18676	0.301111	0.117288	0.0397592	NA
chr6:142861227_2_hs	chr6:142861227_2	chr6	142861496	ref	2	1.19627	3.34364	1.48086	2.91471	0.213669	0.0823156	0	1.1679	1.25386	0.0949048	3.03464	0.0109726	0.0028608	0	-1.34799	4.46774	-0.301716	0.11755	0.0398774	NA
chr6:142881359_1_hs	chr6:142881359_1	chr6	142881359	ref	1	344.27	137.466	-1.32299	0.474589	2.27499	1.65087	0	247.195	182.661	-0.435543	0.50198	0.413879	0.183606	0	0.90626	0.502609	1.80311	1.14648	0.541485	NA
chr6:142881359_2_hs	chr6:142881359_2	chr6	142881628	ref	2	17.0619	138.288	3.02033	1.61685	1.2093	0.73306	0	2.90878	31.5391	3.43938	3.23823	0.540333	0.255193	0	0.412334	2.31936	0.177779	0.0660592	0.021747	NA
chr6:142885542_1_hs	chr6:142885542_1	chr6	142885542	ref	1	50.2772	242.871	2.27154	0.545623	4.50332	3.73036	0	95.6705	477.046	2.31654	0.383742	8.80332	7.87933	3.67284	0.0656689	0.573758	0.114454	0.0414945	0.0132833	0.0218857
chr6:142885542_2_hs	chr6:142885542_2	chr6	142885811	ref	2	89.8712	119.932	0.416304	0.52451	0.369197	0.159155	0	98.9839	84.7451	-0.226511	0.615045	0.147117	0.0555164	0	-0.629135	0.60766	-1.03534	0.522142	0.211055	NA
chr6:142900476_1_hs	chr6:142900476_1	chr6	142900476	ref	1	244.365	309.362	0.341243	0.421278	0.378897	0.164335	0	135.001	163.587	0.280274	0.41891	0.298035	0.122992	0	-0.0406931	0.467665	-0.0870132	0.0312085	0.00993076	NA
chr6:142902618_1_hs	chr6:142902618_1	chr6	142902618	ref	1	50.4865	38.8013	-0.373916	0.745433	0.21046	0.0808253	0	53.926	12.9602	-2.06733	1.55715	0.734477	0.37953	0	-1.73214	0.92885	-1.86482	1.20616	0.576812	NA
chr6:142902618_2_hs	chr6:142902618_2	chr6	142902887	ref	2	414.338	1305.67	1.65518	0.211011	14.3602	13.306	9.22972	264.633	990.247	1.90293	0.398291	5.75133	4.92595	0.620851	0.26285	0.380067	0.691589	0.310517	0.117076	0.178901
chr6:142929979_1_hs	chr6:142929979_1	chr6	142929979	ref	1	39.0227	12.8646	-1.61193	1.0802	0.867625	0.472895	0	33.7521	85.2917	1.33884	0.547232	1.84096	1.26539	0	3.00864	0.671461	4.48074	5.12851	3.59878	NA
chr6:14298042_1_hs	chr6:14298042_1	chr6	14298042	ref	1	1370.04	1672.49	0.288475	0.19537	0.854511	0.463576	0	938.9	1375.46	0.550383	0.162051	3.16564	2.46782	0	0.274439	0.190553	1.44022	0.824477	0.3622	0.516695
chr6:14298042_2_hs	chr6:14298042_2	chr6	14298311	ref	2	871.248	725.517	-0.263387	0.245779	0.546865	0.259098	0	891.469	643.909	-0.469137	0.178773	2.06122	1.45971	0	-0.188517	0.263281	-0.716026	0.324245	0.122689	NA
chr6:142984859_1_hs	chr6:142984859_1	chr6	142984859	ref	1	171.936	170.757	-0.0125608	0.392268	0.0112381	0.00296432	0	168.484	160.688	-0.0713893	0.369957	0.0721243	0.0258012	0	-0.0372576	0.374356	-0.0995246	0.0358716	0.0114118	NA
chr6:143026779_1_hs	chr6:143026779_1	chr6	143026779	ref	1	14.0999	11.4809	-0.300733	1.5298	0.0735782	0.0263786	0	35.2002	18.3575	-0.944258	1.88191	0.210532	0.0808623	0	-0.632536	1.45766	-0.433939	0.177615	0.0627633	NA
chr6:143026779_2_hs	chr6:143026779_2	chr6	143027048	ref	2	340.268	991.502	1.54275	0.213165	12.3396	11.3281	7.20916	7.33449	34.7712	2.25849	0.784994	2.39645	1.76062	0	0.778141	0.593484	1.31114	0.72168	0.309333	0.445999
chr6:14305734_2_hs	chr6:14305734_2	chr6	14306003	ref	2	3.32417	1.24971	-1.3718	2.99678	0.189011	0.0741517	0	0.22502	0.312428	1.0703	3.17824	0.132946	0.0494457	0	2.32696	2.05098	1.13456	0.590808	0.244318	NA
chr6:14317284_1_hs	chr6:14317284_1	chr6	14317284	ref	1	112.913	844.36	2.90215	0.282523	24.0271	22.8078	18.8966	117.322	720.095	2.61663	0.242797	26.3547	25.1016	21.2242	-0.264831	0.299222	-0.885067	0.424673	0.166145	0.249372
chr6:14317284_2_hs	chr6:14317284_2	chr6	14317553	ref	2	307.772	176.227	-0.806891	0.400724	1.35602	0.852231	0	775.635	519.57	-0.576497	0.341256	1.04022	0.601288	0	0.256787	0.385115	0.66678	0.296784	0.111154	NA
chr6:143176301_1_hs	chr6:143176301_1	chr6	143176301	ref	1	1458.81	1309.18	-0.156747	0.167539	0.45657	0.207317	0	1893.1	1964.98	0.0533059	0.263109	0.0760063	0.0273247	0	0.227226	0.268094	0.847564	0.401559	0.155947	NA
chr6:143176301_2_hs	chr6:143176301_2	chr6	143176570	ref	2	32.7731	32.9335	0.00304087	0.756917	0.00139434	0	0	35.8466	88.9604	1.3075	0.592101	1.565	1.02717	0	1.32266	0.650455	2.03343	1.37666	0.679431	NA
chr6:143183542_1_hs	chr6:143183542_1	chr6	143183542	ref	1	41.9408	518.202	3.6255	0.384663	20.3669	19.2042	15.2364	58.1746	1126.23	4.27528	0.404069	25.4356	24.195	20.3051	0.676372	0.518708	1.30396	0.716137	0.306445	0.442524
chr6:143183542_2_hs	chr6:143183542_2	chr6	143183811	ref	2	441.779	322.912	-0.452971	0.223534	1.36934	0.863111	0	297.451	242.816	-0.292628	0.425271	0.308573	0.128194	0	0.180754	0.351391	0.514395	0.216829	0.0786612	NA
chr6:143187018_2_hs	chr6:143187018_2	chr6	143187287	ref	2	52.6272	35.8918	-0.554669	1.30365	0.173607	0.0672868	0	49.7567	97.7904	0.978777	0.711089	0.772929	0.405964	0	1.56769	1.03235	1.51856	0.889838	0.396688	NA
chr6:143196820_2_hs	chr6:143196820_2	chr6	143197089	ref	2	131.221	157.872	0.266744	0.520149	0.216043	0.0833704	0	102.605	131.644	0.360421	0.473396	0.35023	0.149416	0	0.115535	0.549288	0.210336	0.0791436	0.0261903	NA
chr6:143199524_1_hs	chr6:143199524_1	chr6	143199524	ref	1	78.2717	214.317	1.45069	0.37068	4.04129	3.29111	0	40.3448	98.3757	1.28454	0.638674	1.35362	0.850289	0	-0.150247	0.580884	-0.258651	0.0991392	0.0331663	0.0533078
chr6:143199524_2_hs	chr6:143199524_2	chr6	143199793	ref	2	8.15383	10.6367	0.387769	1.38389	0.108283	0.0390824	0	12.7184	6.65917	-0.944332	2.10755	0.184355	0.0720941	0	-1.37603	1.33803	-1.0284	0.517468	0.208864	NA
chr6:14320238_1_hs	chr6:14320238_1	chr6	14320238	ref	1	30.5367	54.8481	0.84869	0.649034	0.718962	0.368973	0	15.2793	23.5326	0.620886	0.932741	0.296167	0.122036	0	-0.218121	0.750486	-0.290639	0.112761	0.0380307	NA
chr6:14320238_2_hs	chr6:14320238_2	chr6	14320507	ref	2	39.2013	58.5863	0.584321	1.08029	0.230194	0.0898646	0	35.2277	99.5467	1.49677	0.691527	1.51669	0.98594	0	0.909292	1.05716	0.86013	0.40925	0.159449	NA
chr6:143205681_2_hs	chr6:143205681_2	chr6	143205950	ref	2	138.352	120.151	-0.20686	0.509682	0.164408	0.0632023	0	114.881	170.993	0.575131	0.295009	1.29046	0.798303	0	0.809832	0.456324	1.77469	1.11948	0.525969	NA
chr6:143215692_2_hs	chr6:143215692_2	chr6	143215961	ref	2	513.498	304.382	-0.755518	0.356313	1.46885	0.945858	0	325.154	389.67	0.263298	0.390453	0.300948	0.12443	0	1.04557	0.41966	2.49147	1.89546	1.02018	NA
chr6:143222415_1_hs	chr6:143222415_1	chr6	143222415	ref	1	281.319	412.14	0.551663	0.527095	0.529767	0.248766	0	341.281	335.202	-0.0263555	0.211267	0.0454094	0.0154656	0	-0.561349	0.490837	-1.14366	0.597282	0.247656	NA
chr6:143222415_2_hs	chr6:143222415_2	chr6	143222684	ref	2	140.716	181.947	0.374384	0.53269	0.3168	0.132525	0	304.939	611.899	1.00652	0.288444	3.31521	2.60758	0	0.640144	0.484289	1.32182	0.729958	0.313498	0.451361
chr6:143236127_1_hs	chr6:143236127_1	chr6	143236127	ref	1	217.363	3387.72	3.96181	0.213604	76.0678	74.3565	70.9374	547.059	7687.59	3.81257	0.240812	55.7288	54.16	50.5983	-0.131268	0.243051	-0.540084	0.229782	0.0838828	0.130356
chr6:143236127_2_hs	chr6:143236127_2	chr6	143236396	ref	2	167.323	97.6133	-0.779103	0.478247	0.985918	0.560033	0	187.337	199.645	0.0934556	0.509786	0.0682653	0.0243413	0	0.897435	0.512626	1.75066	1.09689	0.512638	NA
chr6:143270637_1_hs	chr6:143270637_1	chr6	143270637	ref	1	482.599	579.558	0.265517	0.375173	0.319555	0.133859	0	429.971	351.914	-0.286501	0.292752	0.484452	0.222587	0	-0.537209	0.400055	-1.34284	0.746361	0.322044	NA
chr6:143270637_2_hs	chr6:143270637_2	chr6	143270906	ref	2	227.14	152.325	-0.575472	0.588955	0.483444	0.221982	0	108.426	130.357	0.269338	0.565624	0.197947	0.0769365	0	0.869831	0.638095	1.36317	0.762382	0.33036	NA
chr6:14329707_1_hs	chr6:14329707_1	chr6	14329707	ref	1	346.275	148.646	-1.22239	0.458383	2.11582	1.50823	0	402.698	280.824	-0.517258	0.332423	0.921899	0.51248	0	0.733679	0.386955	1.89603	1.2369	0.595318	NA
chr6:14329707_2_hs	chr6:14329707_2	chr6	14329976	ref	2	1929.97	1203.17	-0.680968	0.258434	2.07498	1.472	0	2169.44	1978.37	-0.132481	0.34474	0.154429	0.0586955	0	0.567623	0.371437	1.52818	0.898019	0.401161	NA
chr6:143393790_1_hs	chr6:143393790_1	chr6	143393790	ref	1	37.4783	7.41252	-2.34401	1.626	0.825588	0.443044	0	4.85201	6.00162	0.293653	2.25685	0.0474621	0.0162646	0	2.60986	1.40241	1.86099	1.20241	0.574722	NA
chr6:143393790_2_hs	chr6:143393790_2	chr6	143394059	ref	2	622.575	471.061	-0.400606	0.451777	0.42571	0.189983	0	669.35	325.209	-1.04187	0.345798	2.58715	1.93361	0	-0.63315	0.454988	-1.39158	0.785021	0.342246	NA
chr6:143398970_1_hs	chr6:143398970_1	chr6	143398970	ref	1	522.896	290.963	-0.846623	0.43381	1.29255	0.800019	0	660.852	503.249	-0.391544	0.341969	0.598217	0.290722	0	0.48121	0.427929	1.12451	0.583698	0.240624	NA
chr6:143398970_2_hs	chr6:143398970_2	chr6	143399239	ref	2	553.118	1910.59	1.78772	0.197475	18.8562	17.7187	13.7258	661.399	1313.75	0.989974	0.264888	3.73053	2.99715	0	-0.778695	0.265416	-2.93386	2.47525	1.43118	1.80019
chr6:143405913_1_hs	chr6:143405913_1	chr6	143405913	ref	1	144.301	180.766	0.327878	0.764878	0.175116	0.0679552	0	99.0659	218.102	1.13963	0.463659	1.85464	1.27723	0	0.817189	0.77153	1.05918	0.538324	0.218812	NA
chr6:143405913_2_hs	chr6:143405913_2	chr6	143406182	ref	2	651.187	510.62	-0.35009	0.452235	0.357682	0.153316	0	958.39	1068.05	0.156432	0.748161	0.0786366	0.0283705	0	0.525722	0.579562	0.907103	0.438479	0.172544	NA
chr6:143408872_1_hs	chr6:143408872_1	chr6	143408872	ref	1	26.26	27.0222	0.0490922	0.720879	0.024244	0.00746832	0	21.6679	37.7576	0.799326	0.647167	0.663966	0.332448	0	0.753755	0.950327	0.793154	0.368873	0.141676	NA
chr6:143410808_1_hs	chr6:143410808_1	chr6	143410808	ref	1	312.546	328.104	0.0715681	0.248383	0.111684	0.0405818	0	170.471	230.902	0.437126	0.275045	0.950801	0.533927	0	0.379456	0.247684	1.53202	0.901292	0.402886	NA
chr6:143410808_2_hs	chr6:143410808_2	chr6	143411077	ref	2	86.4954	80.0391	-0.107062	0.61013	0.0651446	0.0230349	0	94.0887	146.607	0.641959	0.58601	0.563347	0.269118	0	0.761745	0.653274	1.16604	0.613328	0.255689	NA
chr6:143427114_1_hs	chr6:143427114_1	chr6	143427114	ref	1	307.846	265.524	-0.210868	0.456568	0.190989	0.0750172	0	0.0729442	0	1.66163	3.53379	0.19504	0.0769365	0	1.88461	1.54701	1.21823	0.651426	0.274454	NA
chr6:143427114_2_hs	chr6:143427114_2	chr6	143427383	ref	2	2.08382	20.0584	3.27442	2.07021	0.944158	0.528953	0	10.386	14.3499	0.458306	1.64378	0.107689	0.0388033	0	-2.84107	1.88399	-1.50801	0.8809	0.391955	NA
chr6:143441750_2_hs	chr6:143441750_2	chr6	143442019	ref	2	156.508	82.3694	-0.922837	0.520925	1.1165	0.66006	0	72.5252	64.5373	-0.169065	0.696628	0.0924569	0.0334902	0	0.766548	0.602887	1.27146	0.691298	0.293989	NA
chr6:143515015_1_hs	chr6:143515015_1	chr6	143515015	ref	1	77.6833	71.0851	-0.130192	1.15476	0.0408471	0.0137328	0	182.799	181.466	-0.00768865	0.475889	0.00563462	0.000951995	0	0.159742	0.880961	0.181327	0.0674701	0.0221553	NA
chr6:143515015_2_hs	chr6:143515015_2	chr6	143515284	ref	2	197.599	264.249	0.420895	0.376509	0.57903	0.278696	0	301.706	361.238	0.258256	0.462307	0.239263	0.0940963	0	-0.154238	0.496365	-0.310736	0.121477	0.0411232	NA
chr6:143575688_1_hs	chr6:143575688_1	chr6	143575688	ref	1	38.8969	10.6456	-1.86634	1.01391	1.1827	0.712135	0	108.529	107.526	-0.0155666	0.40242	0.0136119	0.00385154	0	1.8534	0.511267	3.62511	3.53934	2.25618	NA
chr6:143575688_2_hs	chr6:143575688_2	chr6	143575957	ref	2	35.3231	10.1304	-1.80781	1.22642	0.85242	0.462062	0	50.9521	21.1428	-1.27374	1.35681	0.458614	0.208527	0	0.553721	1.03164	0.536736	0.228082	0.0831983	NA
chr6:143579623_1_hs	chr6:143579623_1	chr6	143579623	ref	1	174.339	288.476	0.726238	0.410596	1.11387	0.657994	0	189.327	239.909	0.342515	0.355206	0.475073	0.217545	0	-0.367116	0.441304	-0.83189	0.39204	0.151551	NA
chr6:143594835_1_hs	chr6:143594835_1	chr6	143594835	ref	1	61.4659	141.177	1.1989	0.396801	2.5993	1.94467	0	270.924	790.896	1.54434	0.20547	13.2487	12.2167	8.1182	0.366443	0.293043	1.25047	0.675457	0.28601	0.414204
chr6:143594835_2_hs	chr6:143594835_2	chr6	143595104	ref	2	317.094	265.293	-0.25436	0.317089	0.374221	0.161776	0	188.724	209.335	0.149097	0.280926	0.225042	0.0874693	0	0.417129	0.329488	1.26599	0.687155	0.29199	NA
chr6:143605836_1_hs	chr6:143605836_1	chr6	143605836	ref	1	93.7971	145.43	0.632587	0.444894	0.809499	0.431572	0	86.0428	102.668	0.25404	0.794903	0.125354	0.0462821	0	-0.361587	0.764087	-0.473228	0.196508	0.070756	NA
chr6:143605836_2_hs	chr6:143605836_2	chr6	143606105	ref	2	205.104	126.819	-0.690438	0.404192	1.05749	0.614579	0	272.115	326.06	0.261195	0.294607	0.425622	0.189938	0	0.963646	0.337599	2.85441	2.36535	1.35053	NA
chr6:143609336_1_hs	chr6:143609336_1	chr6	143609336	ref	1	186.277	279.695	0.586095	0.403065	0.835887	0.450206	0	112.318	175.219	0.644386	0.444613	0.83195	0.447433	0	0.0860547	0.46817	0.183811	0.0684598	0.0225289	NA
chr6:143609336_2_hs	chr6:143609336_2	chr6	143609605	ref	2	64.0823	36.454	-0.811786	0.853617	0.466474	0.212896	0	71.7443	121.623	0.765461	0.595439	0.702014	0.35729	0	1.60163	0.73149	2.18955	1.54429	0.785853	NA
chr6:143620244_1_hs	chr6:143620244_1	chr6	143620244	ref	1	1.93603	0	-2.75557	3.39526	0.379838	0.164804	0	5.70172	10.1697	0.83508	1.62706	0.216254	0.0834652	0	3.58812	1.73461	2.06854	1.41353	0.703078	NA
chr6:143620244_2_hs	chr6:143620244_2	chr6	143620513	ref	2	199.208	217.184	0.123654	0.435393	0.109911	0.039768	0	67.1361	116.403	0.794235	0.562526	0.801406	0.425868	0	0.690978	0.538878	1.28225	0.699505	0.298264	NA
chr6:143652771_1_hs	chr6:143652771_1	chr6	143652771	ref	1	25.2878	34.7404	0.450435	0.898486	0.21032	0.0807714	0	50.9546	366.902	2.84622	0.283193	23.0388	21.8342	17.9084	2.43712	0.597495	4.0789	4.34439	2.9249	3.39974
chr6:143652771_2_hs	chr6:143652771_2	chr6	143653040	ref	2	82.5784	52.3313	-0.660432	0.890133	0.339022	0.143793	0	110.971	66.3961	-0.742919	0.907751	0.383924	0.167102	0	-0.0640096	0.934966	-0.068462	0.0243762	0.00763282	NA
chr6:143674198_1_hs	chr6:143674198_1	chr6	143674198	ref	1	102.507	139.852	0.445986	0.467994	0.467752	0.21364	0	122.002	251.924	1.04799	0.54426	1.2663	0.778744	0	0.626217	0.646971	0.967921	0.477446	0.19004	NA
chr6:143674198_2_hs	chr6:143674198_2	chr6	143674467	ref	2	7.71047	5.25651	-0.55017	2.76981	0.0744037	0.0267196	0	15.0517	19.429	0.3641	1.45165	0.0958499	0.0345013	0	0.934441	1.60676	0.581567	0.251147	0.0924312	NA
chr6:143687543_2_hs	chr6:143687543_2	chr6	143687812	ref	2	507.913	324.282	-0.644766	0.301912	1.4853	0.959539	0	350.243	266.516	-0.394595	0.259608	0.891027	0.489859	0	0.26224	0.284691	0.921139	0.447359	0.17636	NA
chr6:143692000_1_hs	chr6:143692000_1	chr6	143692000	ref	1	338.451	289.482	-0.227335	0.37298	0.265851	0.106891	0	313.946	359.191	0.193407	0.273232	0.319628	0.13388	0	0.444984	0.334984	1.32837	0.735052	0.316143	NA
chr6:143692000_2_hs	chr6:143692000_2	chr6	143692269	ref	2	42.525	26.8705	-0.655691	0.782272	0.395855	0.173561	0	119.905	147.668	0.304536	0.44311	0.308112	0.128007	0	0.963866	0.516838	1.86493	1.20627	0.576883	NA
chr6:1436939_1_hs	chr6:1436939_1	chr6	1436939	ref	1	36.326	52.8717	0.544137	0.686713	0.368414	0.158778	0	63.4306	132.859	1.06658	0.528914	1.35909	0.854791	0	0.535326	0.646982	0.827419	0.38934	0.150424	NA
chr6:1436939_2_hs	chr6:1436939_2	chr6	1437208	ref	2	121.353	146.218	0.272153	0.540736	0.2113	0.0812376	0	76.6421	72.5286	-0.0743568	0.753977	0.0355328	0.0117488	0	-0.321898	0.723024	-0.445211	0.182985	0.0649509	NA
chr6:143696262_1_hs	chr6:143696262_1	chr6	143696262	ref	1	440.889	719.288	0.707128	0.209244	3.13888	2.44301	0	624.441	837.403	0.423163	0.185219	1.65106	1.10041	0	-0.268207	0.192701	-1.39183	0.785222	0.342348	0.490028
chr6:143696262_2_hs	chr6:143696262_2	chr6	143696531	ref	2	280.127	618.377	1.14167	0.25539	5.10734	4.308	0	207.507	161.822	-0.35867	0.497346	0.327158	0.137792	0	-1.48413	0.410901	-3.61189	3.51716	2.23882	2.68048
chr6:143700592_1_hs	chr6:143700592_1	chr6	143700592	ref	1	11.0332	13.2607	0.26556	1.94793	0.049849	0.0171681	0	1.27674	0	-2.15552	3.40138	0.278796	0.113333	0	-2.42101	1.91355	-1.26519	0.686548	0.291683	NA
chr6:143700592_2_hs	chr6:143700592_2	chr6	143700861	ref	2	49.0293	71.8545	0.548617	0.515603	0.54164	0.255935	0	139.664	65.8537	-1.08927	0.680842	0.960094	0.54087	0	-1.63205	0.585536	-2.78728	2.27447	1.28539	NA
chr6:143754205_1_hs	chr6:143754205_1	chr6	143754205	ref	1	193.307	147.343	-0.389005	0.381692	0.511269	0.237851	0	132.652	118.741	-0.159684	0.396987	0.162723	0.062476	0	0.244203	0.358041	0.682052	0.305214	0.114973	NA
chr6:143754205_2_hs	chr6:143754205_2	chr6	143754474	ref	2	104.345	95.3329	-0.131614	0.504257	0.100131	0.0360071	0	39.4625	67.1149	0.772752	0.771556	0.499542	0.230952	0	0.939647	0.744234	1.26257	0.684567	0.290616	NA
chr6:143759701_1_hs	chr6:143759701_1	chr6	143759701	ref	1	368.092	1271.56	1.78779	0.172666	24.3967	23.1722	19.2662	443.066	1148.31	1.37429	0.234792	8.31678	7.40702	3.1863	-0.392634	0.219858	-1.78585	1.13004	0.531741	0.736018
chr6:143774591_2_hs	chr6:143774591_2	chr6	143774860	ref	2	878.908	1321.95	0.589215	0.463738	0.690627	0.349687	0	812.24	607.401	-0.417574	0.33777	0.664823	0.332947	0	-0.98663	0.486967	-2.02607	1.36899	0.675167	NA
chr6:143782512_1_hs	chr6:143782512_1	chr6	143782512	ref	1	261.28	175.137	-0.576466	0.492085	0.61725	0.302698	0	249.535	156.337	-0.674095	0.392432	1.06629	0.621134	0	-0.0796866	0.464571	-0.171527	0.0635822	0.0209401	NA
chr6:143782512_2_hs	chr6:143782512_2	chr6	143782781	ref	2	113.104	471.744	2.06266	0.390373	6.89787	6.03202	1.76739	144.642	401.75	1.47421	0.258793	7.91261	7.0146	2.78213	-0.579451	0.46099	-1.25697	0.680345	0.288602	0.417918
chr6:143805847_1_hs	chr6:143805847_1	chr6	143805847	ref	1	430.918	2572.02	2.57793	0.142137	72.7883	71.0969	67.6578	263.866	1419.32	2.42825	0.215224	28.7953	27.5082	23.6648	-0.128219	0.253582	-0.505633	0.212459	0.0771026	0.119678
chr6:143805847_2_hs	chr6:143805847_2	chr6	143806116	ref	2	62.7334	73.1319	0.22535	0.781541	0.111772	0.0406034	0	85.3982	70.2237	-0.287364	0.672792	0.174385	0.067623	0	-0.51506	0.764843	-0.673419	0.300439	0.112848	NA
chr6:143823005_2_hs	chr6:143823005_2	chr6	143823274	ref	2	230.293	299.493	0.37827	0.366877	0.519254	0.242493	0	146.47	101.56	-0.524012	0.414877	0.684933	0.345893	0	-0.876311	0.384944	-2.27646	1.64172	0.847515	NA
chr6:143838978_2_hs	chr6:143838978_2	chr6	143839247	ref	2	332.264	389.93	0.232356	0.351986	0.293136	0.120473	0	198.652	133.461	-0.570436	0.591142	0.475528	0.217844	0	-0.780072	0.524656	-1.48683	0.863088	0.382473	NA
chr6:143941319_1_hs	chr6:143941319_1	chr6	143941319	ref	1	133.042	88.1941	-0.589098	1.02752	0.246854	0.0976292	0	63.1565	122.189	0.952231	2.25569	0.172038	0.0665998	0	1.53815	1.76453	0.871702	0.416381	0.162705	NA
chr6:14396960_1_hs	chr6:14396960_1	chr6	14396960	ref	1	10.6819	16.3882	0.617919	1.14358	0.229912	0.0897235	0	17.3469	13.7091	-0.34652	1.97729	0.0650557	0.0229931	0	-0.979413	1.38806	-0.705601	0.318364	0.120316	NA
chr6:14396960_2_hs	chr6:14396960_2	chr6	14397229	ref	2	110.211	181.239	0.71563	0.355662	1.35449	0.85101	0	54.0156	31.6426	-0.776306	0.966382	0.374899	0.162128	0	-1.48696	0.620385	-2.39683	1.78153	0.942085	NA
chr6:144013055_1_hs	chr6:144013055_1	chr6	144013055	ref	1	14.4633	15.6664	0.111569	1.90312	0.0207925	0.00665052	0	21.146	20.9871	-0.011174	1.45705	0.00266554	0	0	-0.0738024	1.52727	-0.048323	0.0170693	0.00519931	NA
chr6:144013055_2_hs	chr6:144013055_2	chr6	144013324	ref	2	5.9732	20.8428	1.81214	1.53018	0.626522	0.308494	0	7.31131	9.56804	0.378217	1.59959	0.0898636	0.0328433	0	-1.46207	1.53827	-0.950466	0.466132	0.184564	NA
chr6:144157878_1_hs	chr6:144157878_1	chr6	144157878	ref	1	97.7616	129.461	0.406334	0.375686	0.553712	0.263202	0	201.888	222.436	0.142764	0.341054	0.170368	0.065837	0	-0.245507	0.351145	-0.699159	0.314749	0.11888	NA
chr6:144157878_2_hs	chr6:144157878_2	chr6	144158147	ref	2	630.404	669.838	0.0869968	0.221521	0.158313	0.0604554	0	16.7769	40.1343	1.26336	0.951671	0.734386	0.379472	0	1.22248	0.549063	2.22649	1.58533	0.811566	NA
chr6:144185146_1_hs	chr6:144185146_1	chr6	144185146	ref	1	7.3297	11.4833	0.647515	1.95487	0.130493	0.0484525	0	52.0675	59.912	0.199546	0.647574	0.120346	0.044142	0	-0.431736	1.05574	-0.408942	0.165845	0.0582674	NA
chr6:144190602_1_hs	chr6:144190602_1	chr6	144190602	ref	1	662.09	640.535	-0.0472194	0.247527	0.0712405	0.0254839	0	575.559	523.95	-0.13595	0.208973	0.287916	0.117853	0	-0.0699826	0.23929	-0.29246	0.113546	0.038298	NA
chr6:144190602_2_hs	chr6:144190602_2	chr6	144190871	ref	2	19.4213	18.8628	-0.0422444	1.89831	0.0077799	0.00161296	0	15.209	16.8428	0.153321	1.53942	0.0358987	0.0118888	0	0.23719	1.58904	0.149266	0.0548546	0.0178926	NA
chr6:144194310_1_hs	chr6:144194310_1	chr6	144194310	ref	1	505.116	4122.24	3.0285	0.304827	22.5335	21.3361	17.403	631.153	1315.24	1.05958	0.188675	7.70876	6.81653	2.57828	-1.94607	0.292978	-6.64237	10.5105	8.51968	9.0499
chr6:144194310_2_hs	chr6:144194310_2	chr6	144194579	ref	2	502.231	526.588	0.0673532	0.395285	0.0631334	0.0222424	0	481.984	825.895	0.775663	0.238843	2.93409	2.2527	0	0.728327	0.369243	1.97249	1.31378	0.640913	0.873223
chr6:144200380_1_hs	chr6:144200380_1	chr6	144200380	ref	1	4.29564	1.30475	-1.75128	2.38501	0.334631	0.141653	0	23.199	36.8642	0.665466	0.850037	0.362806	0.15597	0	2.52987	1.20452	2.10031	1.44731	0.725067	NA
chr6:144200380_2_hs	chr6:144200380_2	chr6	144200649	ref	2	6.05062	43.9885	2.85742	0.917868	2.73253	2.06661	0	6.89442	76.6489	3.47449	1.1666	2.53784	1.88903	0	0.637325	1.25874	0.50632	0.2128	0.0772303	0.119864
chr6:144248623_1_hs	chr6:144248623_1	chr6	144248623	ref	1	10.8239	28.1317	1.37205	1.0864	0.684837	0.345843	0	7.14798	3.88212	-0.878852	2.18474	0.162736	0.062476	0	-2.2176	1.3612	-1.62915	0.985982	0.449932	NA
chr6:144248623_2_hs	chr6:144248623_2	chr6	144248892	ref	2	1070.65	1143.96	0.094715	0.180263	0.222365	0.086242	0	1365.55	1592.25	0.221376	0.171766	0.704521	0.359029	0	0.146774	0.153953	0.953366	0.468005	0.185389	NA
chr6:144265651_2_hs	chr6:144265651_2	chr6	144265920	ref	2	72.9729	183.698	1.32895	0.341358	4.00453	3.2562	0	46.5531	215.33	2.21168	0.458414	5.8531	5.02379	0.722618	0.909782	0.494175	1.84101	1.18296	0.563414	0.776302
chr6:144297237_1_hs	chr6:144297237_1	chr6	144297237	ref	1	217.939	733.685	1.7504	0.257972	10.9359	9.95709	5.80541	171.003	420.101	1.29861	0.26526	6.00877	5.17363	0.878294	-0.429295	0.289888	-1.4809	0.858132	0.379745	0.539514
chr6:144297237_2_hs	chr6:144297237_2	chr6	144297506	ref	2	159.256	140.495	-0.177821	0.408121	0.178454	0.0696002	0	350.601	504.409	0.525312	0.260125	1.36211	0.857215	0	0.718594	0.333267	2.15621	1.5077	0.762792	NA
chr6:144314836_1_hs	chr6:144314836_1	chr6	144314836	ref	1	125.744	163.579	0.380346	0.619445	0.268244	0.108043	0	123.652	219.154	0.827082	0.473626	1.09279	0.641525	0	0.463879	0.639219	0.725696	0.329731	0.124676	NA
chr6:144319025_1_hs	chr6:144319025_1	chr6	144319025	ref	1	160.695	156.797	-0.0361971	0.361301	0.0361192	0.0119509	0	330.686	575.671	0.800996	0.376225	1.47819	0.953704	0	0.860728	0.43846	1.96307	1.30419	0.634731	NA
chr6:144319025_2_hs	chr6:144319025_2	chr6	144319294	ref	2	30.6248	52.4799	0.77557	1.01356	0.352464	0.150691	0	26.024	96.1718	1.88325	0.519176	3.54318	2.82071	0	1.13801	0.897833	1.26751	0.688301	0.292603	0.423459
chr6:144322195_2_hs	chr6:144322195_2	chr6	144322464	ref	2	503.07	2827.45	2.49036	0.335647	12.93	11.905	7.79953	350.199	945.051	1.431	0.211928	10.8371	9.86049	5.70658	-1.03917	0.323126	-3.21598	2.88606	1.74156	2.1446
chr6:144326893_1_hs	chr6:144326893_1	chr6	144326893	ref	1	1745.85	1050.24	-0.733416	0.225024	2.95197	2.26934	0	1243	965.599	-0.364001	0.2625	0.781091	0.411785	0	0.389361	0.273669	1.42274	0.810201	0.355133	0.507093
chr6:144343925_1_hs	chr6:144343925_1	chr6	144343925	ref	1	28.6076	1749.52	5.93703	0.277727	100.662	98.8148	95.5316	23.1827	481.653	4.37583	0.367095	32.0318	30.7017	26.9013	-1.54702	0.411789	-3.75682	3.76425	2.4412	2.89551
chr6:144343925_2_hs	chr6:144343925_2	chr6	144344194	ref	2	335.157	244.915	-0.451042	0.293531	0.905218	0.5001	0	144.224	121.29	-0.252171	0.483015	0.22068	0.0854131	0	0.213158	0.39694	0.537004	0.228218	0.083204	NA
chr6:144373318_1_hs	chr6:144373318_1	chr6	144373318	ref	1	252.858	287.092	0.18492	0.396651	0.193094	0.0760033	0	403.073	338.354	-0.253228	0.285086	0.426658	0.19054	0	-0.428363	0.370683	-1.1556	0.605824	0.251806	NA
chr6:144373318_2_hs	chr6:144373318_2	chr6	144373587	ref	2	22.8814	2.34617	-3.28613	2.33987	0.795343	0.421616	0	90.423	95.4167	0.0756271	0.938273	0.0288364	0.00920482	0	3.37958	1.19109	2.83738	2.34212	1.33473	NA
chr6:144377764_1_hs	chr6:144377764_1	chr6	144377764	ref	1	14.8102	3.46222	-2.11919	1.7549	0.643578	0.319112	0	22.2807	52.8815	1.2527	0.609844	1.39834	0.886808	0	3.45394	1.07104	3.22486	2.89951	1.75163	NA
chr6:144377764_2_hs	chr6:144377764_2	chr6	144378033	ref	2	6.41975	4.94728	-0.384134	1.66791	0.0873253	0.0317746	0	6.59796	5.16119	-0.355457	2.14982	0.0611429	0.0214105	0	0.0628176	1.49007	0.0421573	0.0148551	0.00436702	NA
chr6:144415476_1_hs	chr6:144415476_1	chr6	144415476	ref	1	7.21407	37.2982	2.36953	1.2735	1.20208	0.727371	0	48.4439	73.281	0.599604	0.513387	0.614694	0.301128	0	-1.75614	1.25622	-1.39795	0.790142	0.344903	NA
chr6:144415476_2_hs	chr6:144415476_2	chr6	144415745	ref	2	326.518	193.223	-0.754413	0.303924	1.88419	1.30315	0	442.395	9200.44	4.37825	0.294533	49.2552	47.742	44.1247	5.14783	0.331468	15.5304	53.6656	50.3011	50.8349
chr6:144480262_1_hs	chr6:144480262_1	chr6	144480262	ref	1	235.022	268.192	0.187626	0.308555	0.265092	0.106533	0	187.195	170.776	-0.134383	0.406193	0.130317	0.0484081	0	-0.305052	0.35956	-0.848402	0.40207	0.156198	NA
chr6:144480262_2_hs	chr6:144480262_2	chr6	144480531	ref	2	23.412	32.2993	0.459269	1.34253	0.135322	0.0504508	0	4.68728	4.12623	-0.201588	2.30192	0.0314166	0.0101428	0	-0.695272	1.49122	-0.466243	0.193114	0.0692067	NA
chr6:144481783_1_hs	chr6:144481783_1	chr6	144481783	ref	1	430.411	616.728	0.518862	0.198133	2.05429	1.45357	0	299.186	688.904	1.20423	0.341364	3.37761	2.66559	0	0.707252	0.343504	2.05894	1.4034	0.696606	0.943103
chr6:144481783_2_hs	chr6:144481783_2	chr6	144482052	ref	2	503.92	927.01	0.87967	0.229839	3.8876	3.14584	0	328.957	515.868	0.649549	0.183123	3.40945	2.69536	0	-0.212841	0.214557	-0.992003	0.49323	0.197312	0.29347
chr6:14451808_1_hs	chr6:14451808_1	chr6	14451808	ref	1	37.1712	114.226	1.61646	0.956689	1.04049	0.60151	0	122.455	114.339	-0.0943993	0.429345	0.0830336	0.03013	0	-1.67806	0.907671	-1.84876	1.19049	0.567786	NA
chr6:14451808_2_hs	chr6:14451808_2	chr6	14452077	ref	2	94.555	45.6347	-1.05488	0.683379	0.911225	0.504508	0	94.1251	147.313	0.647956	0.608987	0.541613	0.255918	0	1.72845	0.657818	2.62754	2.06548	1.13662	NA
chr6:14456294_1_hs	chr6:14456294_1	chr6	14456294	ref	1	652.69	625.63	-0.0615158	0.240344	0.0980024	0.0353152	0	773.019	827.439	0.0992411	0.248239	0.16158	0.0619391	0	0.184016	0.266328	0.690937	0.310154	0.116922	NA
chr6:14456294_2_hs	chr6:14456294_2	chr6	14456563	ref	2	742.214	492.313	-0.592674	0.330478	1.1372	0.67625	0	478.624	397.021	-0.268368	0.383854	0.314739	0.13139	0	0.345309	0.407204	0.848002	0.401826	0.156108	NA
chr6:144624977_1_hs	chr6:144624977_1	chr6	144624977	ref	1	135.096	438.759	1.7017	0.325	6.78494	5.92276	1.65446	97.2536	79.9502	-0.281234	0.558819	0.211281	0.0812344	0	-1.97053	0.507773	-3.88074	3.98239	2.6225	3.08468
chr6:144624977_2_hs	chr6:144624977_2	chr6	144625246	ref	2	346.992	1413.1	2.02543	0.243442	16.0557	14.9679	10.9252	344.699	1270.93	1.88178	0.280396	10.7142	9.74051	5.58375	-0.126313	0.326066	-0.387387	0.155852	0.0543144	0.0857943
chr6:144630949_1_hs	chr6:144630949_1	chr6	144630949	ref	1	524.846	536.289	0.0325739	0.263818	0.0449214	0.0152839	0	368.065	354.217	-0.0571278	0.323286	0.0656347	0.0232679	0	-0.0773699	0.316836	-0.244195	0.0930836	0.0309584	NA
chr6:144630949_2_hs	chr6:144630949_2	chr6	144631218	ref	2	894.015	697.492	-0.35806	0.176806	1.36803	0.862055	0	725.64	782.732	0.109129	0.185262	0.255062	0.101654	0	0.484907	0.21124	2.29552	1.66347	0.862272	NA
chr6:144637322_1_hs	chr6:144637322_1	chr6	144637322	ref	1	29.2972	188.946	2.68793	0.686972	4.0397	3.2896	0	60.5154	179.821	1.5702	0.447294	3.34935	2.63919	0	-1.09417	0.77011	-1.4208	0.808618	0.354308	0.505985
chr6:144637322_2_hs	chr6:144637322_2	chr6	144637591	ref	2	28.7069	93.6852	1.70928	0.725538	1.73332	1.17181	0	14.7994	26.0079	0.822054	1.38327	0.257808	0.102976	0	-0.844109	1.31541	-0.641708	0.28311	0.105197	NA
chr6:144644255_1_hs	chr6:144644255_1	chr6	144644255	ref	1	84.7697	86.0886	0.0271937	0.446251	0.021633	0.00683551	0	0.447758	0	-0.644214	3.43445	0.0699629	0.0250056	0	-0.6581	1.31483	-0.500521	0.20992	0.0761605	NA
chr6:144644255_2_hs	chr6:144644255_2	chr6	144644524	ref	2	123.143	167.411	0.443191	0.393812	0.584319	0.282056	0	41.3828	30.8271	-0.425295	0.855529	0.208233	0.0798609	0	-0.857506	0.570421	-1.50329	0.876915	0.389821	NA
chr6:144646291_1_hs	chr6:144646291_1	chr6	144646291	ref	1	20.0084	61.1272	1.6185	0.889433	1.16238	0.696163	0	8.57796	3.69342	-1.22599	1.71117	0.324491	0.136423	0	-2.87533	1.17132	-2.45478	1.85087	0.990217	NA
chr6:144646291_2_hs	chr6:144646291_2	chr6	144646560	ref	2	39.3488	99.6322	1.34047	0.526859	1.96055	1.37048	0	20.3734	20.6483	0.0147769	1.34059	0.00383638	0.000232698	0	-1.32735	0.954572	-1.39051	0.78417	0.341778	NA
chr6:144660739_1_hs	chr6:144660739_1	chr6	144660739	ref	1	79.5029	71.9648	-0.144861	0.689494	0.0790466	0.0285041	0	58.6818	34.2439	-0.769139	1.08975	0.318473	0.133346	0	-0.58188	0.928846	-0.626455	0.274892	0.102208	NA
chr6:14467466_1_hs	chr6:14467466_1	chr6	14467466	ref	1	53.6754	102.852	0.938907	0.442727	1.46924	0.946187	0	45.2364	62.3437	0.468185	0.763975	0.267614	0.107732	0	-0.439079	0.735548	-0.596941	0.259206	0.0958694	NA
chr6:14467466_2_hs	chr6:14467466_2	chr6	14467735	ref	2	421.163	351.171	-0.263316	0.24178	0.5589	0.26635	0	312.113	505.861	0.698022	0.382119	1.16914	0.701461	0	0.987152	0.369338	2.67276	2.12361	1.17754	NA
chr6:144711840_1_hs	chr6:144711840_1	chr6	144711840	ref	1	52.2792	92.2938	0.819774	0.819377	0.498836	0.230553	0	27.1002	40.9462	0.594455	1.27197	0.193651	0.076249	0	-0.207339	1.20692	-0.171791	0.0636866	0.0209652	NA
chr6:144714663_1_hs	chr6:144714663_1	chr6	144714663	ref	1	26.2086	44.6387	0.767567	1.32397	0.250199	0.0993555	0	24.2818	17.0747	-0.507415	1.06386	0.198327	0.0769365	0	-1.24198	1.27826	-0.971614	0.479854	0.191114	NA
chr6:144714663_2_hs	chr6:144714663_2	chr6	144714932	ref	2	8.71756	22.1419	1.34446	1.11539	0.641949	0.318203	0	4.45953	33.152	2.89086	1.35406	1.48461	0.958994	0	1.55537	1.34934	1.15269	0.603733	0.250691	NA
chr6:144718421_1_hs	chr6:144718421_1	chr6	144718421	ref	1	186.766	180.5	-0.0514234	0.370566	0.0507896	0.0175706	0	243.351	424.214	0.800739	0.586504	0.76405	0.399852	0	0.867634	0.58943	1.47199	0.850708	0.375667	NA
chr6:144718421_2_hs	chr6:144718421_2	chr6	144718690	ref	2	48.5609	45.6681	-0.0880977	0.693098	0.0463101	0.015848	0	19.0272	4.97443	-1.93333	2.25816	0.40681	0.179682	0	-1.82361	0.974893	-1.87057	1.2118	0.580092	NA
chr6:144757481_1_hs	chr6:144757481_1	chr6	144757481	ref	1	153.011	164.656	0.109703	0.487337	0.0851828	0.0309672	0	180.289	247.129	0.45254	0.364449	0.66889	0.335563	0	0.350095	0.467201	0.749344	0.343279	0.130559	NA
chr6:144845496_2_hs	chr6:144845496_2	chr6	144845765	ref	2	37.9613	88.1613	1.22036	0.69255	1.10763	0.653188	0	63.3151	51.6857	-0.293475	0.771726	0.152591	0.0579289	0	-1.51126	0.789515	-1.91417	1.25493	0.605945	NA
chr6:144997648_1_hs	chr6:144997648_1	chr6	144997648	ref	1	58.6722	21.1142	-1.46481	1.3581	0.551634	0.261976	0	447.967	304.087	-0.557355	0.559761	0.495673	0.228736	0	0.894196	1.14888	0.778322	0.360136	0.137709	NA
chr6:144997648_2_hs	chr6:144997648_2	chr6	144997917	ref	2	240.385	249.754	0.0555249	0.286345	0.0725028	0.0259699	0	258.772	226.174	-0.197402	0.375269	0.222669	0.086364	0	-0.242332	0.336305	-0.720573	0.32682	0.123591	NA
chr6:145015594_1_hs	chr6:145015594_1	chr6	145015594	ref	1	218.853	433.187	0.98686	0.354388	2.271	1.64733	0	203.951	593.327	1.54077	0.994012	0.916747	0.508627	0	0.56796	0.717086	0.792038	0.368213	0.141414	NA
chr6:145015594_2_hs	chr6:145015594_2	chr6	145015863	ref	2	10.2921	61.6702	2.58075	1.11708	1.68041	1.12568	0	42.2052	68.729	0.701925	0.461627	0.891521	0.49022	0	-1.84538	1.0035	-1.83894	1.18096	0.562208	NA
chr6:145034586_1_hs	chr6:145034586_1	chr6	145034586	ref	1	54.6723	45.2562	-0.265986	1.02253	0.0997603	0.0358567	0	84.7383	179.948	1.09026	0.463948	1.7264	1.16579	0	1.35508	0.825892	1.64075	0.996324	0.455662	NA
chr6:145034586_2_hs	chr6:145034586_2	chr6	145034855	ref	2	127.559	132.566	0.054243	0.345799	0.0578168	0.0201173	0	55.4652	49.5147	-0.164239	0.713673	0.0872523	0.0317615	0	-0.204113	0.503482	-0.405403	0.164194	0.0576325	NA
chr6:145044922_2_hs	chr6:145044922_2	chr6	145045191	ref	2	35.8502	49.238	0.455101	0.768764	0.256602	0.102379	0	26.1444	17.4682	-0.586145	1.37412	0.174119	0.0675279	0	-1.03336	0.941651	-1.09739	0.564681	0.231479	NA
chr6:14514107_1_hs	chr6:14514107_1	chr6	14514107	ref	1	15.6853	23.6347	0.595497	1.27752	0.193061	0.0759894	0	26.0701	58.9771	1.1753	1.0125	0.609548	0.297821	0	0.591564	1.28081	0.461868	0.190995	0.0682187	NA
chr6:14514107_2_hs	chr6:14514107_2	chr6	14514376	ref	2	265.145	138.049	-0.940744	0.408939	1.66913	1.11589	0	428.714	278.998	-0.619949	0.253127	1.84409	1.26814	0	0.339143	0.338264	1.0026	0.500239	0.200508	NA
chr6:145161292_1_hs	chr6:145161292_1	chr6	145161292	ref	1	34.3406	8.75431	-1.96565	1.47845	0.735957	0.38059	0	9.72832	3.37643	-1.50765	2.16534	0.313129	0.130586	0	0.551592	1.03813	0.531332	0.225345	0.0822319	NA
chr6:145161292_2_hs	chr6:145161292_2	chr6	145161561	ref	2	216.414	143.678	-0.588009	0.523554	0.58271	0.281047	0	109.612	130.413	0.2546	0.72885	0.138554	0.0518424	0	0.867856	0.719454	1.20627	0.642612	0.26997	NA
chr6:14517820_1_hs	chr6:14517820_1	chr6	14517820	ref	1	28.6656	18.0669	-0.668431	1.55166	0.176118	0.068449	0	36.0745	40.7396	0.169924	0.768668	0.0835232	0.0303215	0	0.866769	1.0736	0.80735	0.377304	0.14542	NA
chr6:14524156_1_hs	chr6:14524156_1	chr6	14524156	ref	1	23.5055	19.6907	-0.25568	1.47159	0.0644589	0.0227719	0	2.25022	5.15649	1.19229	2.11963	0.241257	0.0949874	0	1.46572	1.47792	0.991747	0.493061	0.197205	NA
chr6:14524156_2_hs	chr6:14524156_2	chr6	14524425	ref	2	18.0164	28.6311	0.662643	1.44633	0.189203	0.0742343	0	36.6419	69.4551	0.926606	0.476706	1.28464	0.793648	0	0.312919	1.03019	0.303749	0.118433	0.0402506	NA
chr6:145270901_1_hs	chr6:145270901_1	chr6	145270901	ref	1	213.193	242.822	0.190705	0.306479	0.272637	0.11024	0	124.221	86.4809	-0.52322	0.563918	0.451616	0.204527	0	-0.70441	0.437203	-1.61117	0.97004	0.440944	NA
chr6:145270901_2_hs	chr6:145270901_2	chr6	145271170	ref	2	1257.41	1180.3	-0.0916584	0.324026	0.109426	0.0395574	0	1259.64	894.944	-0.492831	0.205173	1.78769	1.21899	0	-0.380285	0.315437	-1.20558	0.642105	0.269753	NA
chr6:145372703_1_hs	chr6:145372703_1	chr6	145372703	ref	1	28.3388	58.673	1.04539	0.894257	0.615465	0.301573	0	4.97622	7.96975	0.681637	2.13594	0.125153	0.0461752	0	-0.336759	1.27669	-0.263776	0.101301	0.0339145	NA
chr6:145405009_1_hs	chr6:145405009_1	chr6	145405009	ref	1	5.18954	2.33777	-1.14848	2.27722	0.211814	0.0814562	0	2.85713	0	-3.31736	3.39142	0.484134	0.222397	0	-2.14308	1.89822	-1.129	0.586868	0.242167	NA
chr6:145405009_2_hs	chr6:145405009_2	chr6	145405278	ref	2	173.508	251.704	0.538963	0.428568	0.680811	0.343282	0	226.23	189.172	-0.259577	0.541824	0.199364	0.0769365	0	-0.79014	0.549275	-1.43851	0.823075	0.361435	NA
chr6:145529873_1_hs	chr6:145529873_1	chr6	145529873	ref	1	47.7575	48.8756	0.027685	0.874694	0.0111066	0.00291943	0	68.4669	52.5403	-0.384037	1.18724	0.127063	0.0470257	0	-0.389372	1.06665	-0.365041	0.145645	0.050412	NA
chr6:145529873_2_hs	chr6:145529873_2	chr6	145530142	ref	2	217.417	128.36	-0.75747	0.813498	0.453719	0.205709	0	494.334	539.23	0.126092	0.467347	0.103854	0.0374823	0	0.89049	0.905072	0.983889	0.48789	0.194965	NA
chr6:145535736_1_hs	chr6:145535736_1	chr6	145535736	ref	1	118.66	1024.79	3.11103	0.279119	28.1249	26.8468	22.9944	122.464	241.241	0.97798	0.405301	1.80071	1.23033	0	-2.11699	0.406449	-5.20849	6.72037	5.01221	5.5321
chr6:145535736_2_hs	chr6:145535736_2	chr6	145536005	ref	2	186.07	327.185	0.81389	0.414417	1.30507	0.810415	0	318.938	548.585	0.781146	0.251797	2.71662	2.05189	0	-0.0103027	0.385481	-0.026727	0.00936039	0.00283791	0.00491171
chr6:145544024_1_hs	chr6:145544024_1	chr6	145544024	ref	1	774.049	5468.22	2.82037	0.185215	51.6345	50.0995	46.504	398.318	684.173	0.781861	0.243301	2.88238	2.20494	0	-2.01513	0.239534	-8.41269	16.3972	14.0947	14.6238
chr6:145544024_2_hs	chr6:145544024_2	chr6	145544293	ref	2	277.906	354.419	0.351291	0.41521	0.400639	0.176228	0	502.233	676.788	0.431479	0.493434	0.418075	0.185926	0	0.100806	0.546911	0.184319	0.0686624	0.0225768	NA
chr6:145565096_1_hs	chr6:145565096_1	chr6	145565096	ref	1	23.7503	10.8491	-1.13737	1.45839	0.361052	0.155037	0	24.1619	4.11096	-2.54757	1.62561	0.931521	0.51951	0	-1.33667	0.954935	-1.39975	0.791592	0.345621	NA
chr6:145565096_2_hs	chr6:145565096_2	chr6	145565365	ref	2	141.521	249.966	0.818187	0.294651	2.26046	1.63779	0	226.825	363.826	0.683537	0.3037	1.61252	1.06736	0	-0.111205	0.313873	-0.3543	0.140793	0.0483301	NA
chr6:145602549_1_hs	chr6:145602549_1	chr6	145602549	ref	1	0	0.835909	3.94	3.18994	0.663979	0.332454	0	6.85937	8.10562	0.243028	1.74569	0.0509617	0.0176349	0	-3.59698	2.18395	-1.647	1.00193	0.459078	NA
chr6:145634333_1_hs	chr6:145634333_1	chr6	145634333	ref	1	5.88801	10.3668	0.819145	1.77946	0.190254	0.0746685	0	11.039	46.9302	2.09508	0.661009	2.81617	2.14376	0	1.28706	1.30887	0.983338	0.487528	0.194804	0.28984
chr6:145634333_2_hs	chr6:145634333_2	chr6	145634602	ref	2	6.67903	14.528	1.13138	1.50945	0.343384	0.145938	0	1.23144	0	-2.10245	3.40205	0.270366	0.109118	0	-3.22048	1.90122	-1.6939	1.04439	0.482694	NA
chr6:145688316_1_hs	chr6:145688316_1	chr6	145688316	ref	1	240.119	191.672	-0.324392	0.375406	0.411699	0.182392	0	485.774	379.843	-0.353733	0.221987	0.954472	0.536674	0	-0.0139657	0.311722	-0.0448018	0.0158035	0.00470404	NA
chr6:145688316_2_hs	chr6:145688316_2	chr6	145688585	ref	2	0.0791314	0	1.66161	3.53379	0.195038	0.0769365	0	0.0791314	1.37579	3.95906	2.5115	0.939529	0.525524	0	2.36222	2.5135	0.939812	0.459278	0.181598	NA
chr6:145960820_1_hs	chr6:145960820_1	chr6	145960820	ref	1	681.809	464.319	-0.554841	0.193904	2.37494	1.74134	0	486.106	586.326	0.269444	0.326755	0.387644	0.169072	0	0.84069	0.286553	2.93381	2.47517	1.43117	NA
chr6:145960820_2_hs	chr6:145960820_2	chr6	145961089	ref	2	35.7768	19.3316	-0.888435	1.88667	0.195376	0.0769365	0	70.9799	65.5941	-0.114383	1.20529	0.0341429	0.0111573	0	0.799632	1.46446	0.546025	0.232808	0.0852925	NA
chr6:14601516_2_hs	chr6:14601516_2	chr6	14601785	ref	2	165.837	73.2785	-1.17865	0.89547	0.725622	0.373503	0	105.922	129.341	0.291543	0.464404	0.275603	0.111753	0	1.50145	0.765418	1.96161	1.3027	0.633945	NA
chr6:146090475_1_hs	chr6:146090475_1	chr6	146090475	ref	1	5.61245	74.9185	3.74254	0.825359	5.23838	4.43343	0.1079	11.434	7.00102	-0.720375	1.70639	0.172046	0.0666032	0	-4.47798	1.16925	-3.82981	3.89196	2.54604	3.00516
chr6:146090475_2_hs	chr6:146090475_2	chr6	146090744	ref	2	155.17	77.7197	-1.00298	0.64766	0.915525	0.507664	0	263.163	190.667	-0.463422	0.300769	0.908796	0.502709	0	0.580061	0.479055	1.21084	0.645978	0.2717	NA
chr6:1461316_1_hs	chr6:1461316_1	chr6	1461316	ref	1	130.391	153.561	0.233119	0.532387	0.179485	0.0700317	0	111.479	148.308	0.412893	0.348709	0.626372	0.308397	0	0.209475	0.486339	0.430717	0.176087	0.0621188	NA
chr6:1461316_2_hs	chr6:1461316_2	chr6	1461585	ref	2	179.212	221.446	0.306673	0.329349	0.453734	0.205714	0	115.216	254.108	1.14311	0.350763	2.9514	2.26883	0	0.857917	0.382759	2.2414	1.60206	0.822458	1.09747
chr6:14617892_1_hs	chr6:14617892_1	chr6	14617892	ref	1	12.7021	9.93205	-0.353217	2.04345	0.0641065	0.022629	0	14.4098	1.87733	-2.93427	2.982	0.48796	0.224321	0	-2.55048	1.60697	-1.58714	0.948917	0.428758	NA
chr6:14617892_2_hs	chr6:14617892_2	chr6	14618161	ref	2	624.521	959.124	0.618943	0.207103	2.55241	1.90221	0	299.717	840.347	1.48627	0.214329	11.3898	10.3999	6.2593	0.885797	0.228423	3.87789	3.97729	2.61832	3.08022
chr6:146240409_1_hs	chr6:146240409_1	chr6	146240409	ref	1	210.849	217.844	0.0498105	0.556606	0.0321279	0.0103963	0	400.077	202.303	-0.980529	0.415751	1.73634	1.17447	0	-1.0196	0.554918	-1.83739	1.17946	0.561306	NA
chr6:146271236_1_hs	chr6:146271236_1	chr6	146271236	ref	1	360.282	276.367	-0.383836	0.280062	0.76823	0.40278	0	523.139	557.131	0.0907698	0.2596	0.138705	0.0518952	0	0.497639	0.293211	1.6972	1.04741	0.484405	NA
chr6:146271236_2_hs	chr6:146271236_2	chr6	146271505	ref	2	85.729	95.818	0.157622	0.515484	0.119315	0.0436753	0	282.799	230.071	-0.299181	0.352834	0.401788	0.176904	0	-0.432674	0.431144	-1.00355	0.500867	0.200744	NA
chr6:146315643_1_hs	chr6:146315643_1	chr6	146315643	ref	1	223.65	506.363	1.17732	0.244659	5.82571	4.99743	0.695232	163.624	261.281	0.675954	0.324654	1.42787	0.911308	0	-0.476879	0.296282	-1.60954	0.9686	0.440134	0.617394
chr6:146315643_2_hs	chr6:146315643_2	chr6	146315912	ref	2	85.6805	163.516	0.935576	0.690212	0.756314	0.394657	0	42.4464	21.9322	-0.942727	1.03854	0.438884	0.197391	0	-1.85374	0.861164	-2.1526	1.50376	0.760325	NA
chr6:146338092_1_hs	chr6:146338092_1	chr6	146338092	ref	1	195.424	135.214	-0.529763	0.642793	0.387375	0.168918	0	126.36	105.326	-0.262834	0.361179	0.330878	0.139675	0	0.278739	0.556599	0.50079	0.210053	0.0762025	NA
chr6:146338092_2_hs	chr6:146338092_2	chr6	146338361	ref	2	90.6415	69.5909	-0.387055	0.622623	0.272321	0.110108	0	3.07557	8.63182	1.48541	2.03053	0.333062	0.140777	0	1.87875	1.05981	1.77273	1.11762	0.524803	NA
chr6:14639616_1_hs	chr6:14639616_1	chr6	14639616	ref	1	765.999	623.587	-0.297887	0.265827	0.580945	0.279889	0	727.334	1059.38	0.54229	0.405358	0.742419	0.385106	0	0.858358	0.413849	2.07408	1.4194	0.707132	NA
chr6:14639616_2_hs	chr6:14639616_2	chr6	14639885	ref	2	561.77	9070.68	4.01307	0.219864	73.7044	72.0056	68.5739	952.346	16961.6	4.15465	0.210802	85.7413	83.9725	80.6108	0.161247	0.23561	0.684383	0.306507	0.115487	0.176297
chr6:14641644_2_hs	chr6:14641644_2	chr6	14641913	ref	2	281.066	520.985	0.891167	0.257652	3.26552	2.56129	0	242.868	256.166	0.074963	0.346134	0.0816857	0.0296059	0	-0.803816	0.318745	-2.52181	1.93274	1.04581	1.36238
chr6:146491719_1_hs	chr6:146491719_1	chr6	146491719	ref	1	49.0241	51.7627	0.076468	0.542523	0.0516309	0.017832	0	22.8489	37.2242	0.699451	0.74346	0.459915	0.20928	0	0.63642	0.587994	1.08236	0.55425	0.226379	NA
chr6:146491719_2_hs	chr6:146491719_2	chr6	146491988	ref	2	39.5054	148.292	1.90949	1.54523	0.664422	0.332718	0	34.5152	64.749	0.911535	0.950289	0.471793	0.215924	0	-0.995518	1.24916	-0.796947	0.371119	0.142753	NA
chr6:146679549_1_hs	chr6:146679549_1	chr6	146679549	ref	1	25.3389	6.79504	-1.91524	1.80149	0.541033	0.255582	0	48.7314	27.1905	-0.836592	1.03794	0.376506	0.163024	0	1.16739	1.12185	1.04059	0.525689	0.212681	NA
chr6:146679549_2_hs	chr6:146679549_2	chr6	146679818	ref	2	107.837	145.454	0.429571	0.66823	0.283728	0.115674	0	72.1454	97.0013	0.424709	0.560912	0.347807	0.148232	0	0.0261349	0.707849	0.0369215	0.0129832	0.00377649	NA
chr6:146699970_1_hs	chr6:146699970_1	chr6	146699970	ref	1	57.4725	65.9916	0.199406	0.770378	0.0992194	0.0356512	0	68.3366	56.1343	-0.287166	0.875396	0.129081	0.0478708	0	-0.474406	0.888696	-0.533823	0.226606	0.0827598	NA
chr6:146699970_2_hs	chr6:146699970_2	chr6	146700239	ref	2	46.8805	48.9565	0.0691088	0.840613	0.029431	0.00940123	0	70.0647	60.9318	-0.206395	0.565849	0.145514	0.0548146	0	-0.277349	0.740922	-0.374329	0.149869	0.0519216	NA
chr6:146739568_1_hs	chr6:146739568_1	chr6	146739568	ref	1	44.7337	100.806	1.1765	0.621565	1.23371	0.752597	0	34.2649	49.6155	0.533522	1.23877	0.176072	0.0684342	0	-0.63783	1.04587	-0.609857	0.266036	0.0986457	NA
chr6:146785151_2_hs	chr6:146785151_2	chr6	146785420	ref	2	124.068	273.547	1.14174	0.330796	3.25376	2.55025	0	43.6168	102.319	1.22754	0.499447	1.85452	1.27712	0	0.101996	0.456419	0.223471	0.084511	0.0279109	0.0451296
chr6:146800176_1_hs	chr6:146800176_1	chr6	146800176	ref	1	120.273	135.157	0.167087	0.678209	0.0939886	0.0336886	0	113.016	93.5207	-0.270104	0.436832	0.270543	0.109211	0	-0.408199	0.647374	-0.630546	0.277089	0.103056	NA
chr6:146800176_2_hs	chr6:146800176_2	chr6	146800445	ref	2	111.558	191.08	0.773593	0.360851	1.49419	0.966933	0	216.781	343.808	0.66509	0.418409	0.951046	0.534105	0	-0.0887348	0.439674	-0.20182	0.0756908	0.0249987	NA
chr6:146850005_1_hs	chr6:146850005_1	chr6	146850005	ref	1	15.6313	39.847	1.3552	1.33685	0.507642	0.235719	0	35.8865	19.5381	-0.876921	1.84902	0.197012	0.0769365	0	-2.23311	1.54534	-1.44506	0.828445	0.364138	NA
chr6:146850005_2_hs	chr6:146850005_2	chr6	146850274	ref	2	69.299	298.978	2.10788	0.623976	3.13682	2.44106	0	136.879	461.901	1.75391	0.261745	10.6836	9.71064	5.55311	-0.327771	0.601532	-0.544894	0.232231	0.0850409	0.131851
chr6:146860193_1_hs	chr6:146860193_1	chr6	146860193	ref	1	17.3322	25.1553	0.536087	1.87057	0.11102	0.0402848	0	9.66322	8.79721	-0.133728	1.20473	0.040189	0.0134772	0	-0.641721	1.44393	-0.444427	0.182611	0.0648193	NA
chr6:146860193_2_hs	chr6:146860193_2	chr6	146860462	ref	2	191.464	535.735	1.48475	0.923175	0.967508	0.546278	0	314.154	278.35	-0.172139	0.520108	0.130376	0.0484148	0	-1.63636	0.709307	-2.30698	1.67663	0.87168	NA
chr6:146865608_1_hs	chr6:146865608_1	chr6	146865608	ref	1	203.573	483.037	1.24882	0.21104	8.48544	7.57064	3.35496	192.861	542.531	1.49406	0.278364	7.09728	6.22496	1.9668	0.263094	0.312834	0.841002	0.397564	0.154064	0.232092
chr6:146865608_2_hs	chr6:146865608_2	chr6	146865877	ref	2	187.339	94.0917	-0.995076	0.547122	1.16146	0.695411	0	302.384	409.833	0.438606	0.401049	0.562075	0.268396	0	1.45463	0.482234	3.01644	2.59216	1.51712	NA
chr6:146871775_1_hs	chr6:146871775_1	chr6	146871775	ref	1	28.8998	42.7797	0.565315	0.734411	0.355122	0.151975	0	17.7935	43.0522	1.27909	0.667348	1.25744	0.771683	0	0.742143	0.742239	0.99987	0.498429	0.199691	NA
chr6:146892190_1_hs	chr6:146892190_1	chr6	146892190	ref	1	871.063	713.062	-0.289988	0.200232	0.831076	0.446871	0	831.651	624.78	-0.411449	0.334924	0.659031	0.329348	0	-0.0996986	0.325072	-0.306697	0.119716	0.0406569	NA
chr6:146892190_2_hs	chr6:146892190_2	chr6	146892459	ref	2	107.301	174.671	0.700642	0.513603	0.763176	0.399239	0	87.8564	100.219	0.186543	0.571723	0.128304	0.0475517	0	-0.495965	0.60827	-0.815369	0.382097	0.147394	NA
chr6:146905173_1_hs	chr6:146905173_1	chr6	146905173	ref	1	61.4499	92.0248	0.58029	0.682006	0.40357	0.177862	0	61.1443	56.1429	-0.120935	0.581266	0.0782167	0.0282196	0	-0.681948	0.716445	-0.95185	0.467025	0.184942	NA
chr6:146905173_2_hs	chr6:146905173_2	chr6	146905442	ref	2	120.346	42.0902	-1.51769	1.05733	0.820529	0.439392	0	187.55	157.139	-0.254232	0.406321	0.274483	0.11126	0	1.29917	0.765672	1.69678	1.04702	0.484142	NA
chr6:146967770_1_hs	chr6:146967770_1	chr6	146967770	ref	1	22.157	28.6195	0.367701	1.32999	0.106689	0.0386005	0	26.4678	32.3805	0.294394	0.876153	0.132612	0.0493105	0	-0.0314497	1.08553	-0.0289718	0.0101556	0.0029718	NA
chr6:146967770_2_hs	chr6:146967770_2	chr6	146968039	ref	2	20.2558	21.6033	0.0882585	1.36544	0.0229798	0.00706262	0	24.4106	21.2717	-0.190625	0.920705	0.077806	0.0280832	0	-0.237248	1.0272	-0.230966	0.0875967	0.0290823	NA
chr6:147000940_2_hs	chr6:147000940_2	chr6	147001209	ref	2	4.29056	2.29528	-0.897607	2.34521	0.153717	0.0583778	0	17.7791	34.6512	0.96581	1.29856	0.340061	0.144318	0	1.88081	1.42803	1.31707	0.726268	0.311605	NA
chr6:147035843_2_hs	chr6:147035843_2	chr6	147036112	ref	2	2.13241	1.97071	-0.113618	2.36346	0.0169793	0.0051245	0	24.9605	46.5137	0.903977	0.707701	0.695766	0.353203	0	1.03744	1.44394	0.718483	0.325635	0.123178	NA
chr6:14703688_2_hs	chr6:14703688_2	chr6	14703957	ref	2	370.525	360.047	-0.0395707	0.471345	0.0300746	0.00958232	0	390.083	211.974	-0.877658	0.442856	1.32331	0.825359	0	-0.824597	0.517977	-1.59196	0.953135	0.431498	NA
chr6:14706198_1_hs	chr6:14706198_1	chr6	14706198	ref	1	0.856511	0	-1.57754	3.41022	0.191346	0.0751915	0	0.295795	0	-0.0459177	3.4604	0.00462247	0.000539238	0	1.52828	2.43026	0.628852	0.276178	0.102631	NA
chr6:14706198_2_hs	chr6:14706198_2	chr6	14706467	ref	2	27.9445	585.657	4.39033	0.353414	34.7055	33.3437	29.575	38.2194	191.651	2.32368	0.305279	13.5677	12.5288	8.4372	-2.05329	0.397349	-5.16747	6.62474	4.92718	5.44573
chr6:147077261_2_hs	chr6:147077261_2	chr6	147077530	ref	2	235.757	105.421	-1.1632	0.417912	2.26923	1.64576	0	175.082	185.905	0.0893546	0.758709	0.0427528	0.0144598	0	1.28246	0.724085	1.77114	1.11613	0.523925	NA
chr6:147194985_1_hs	chr6:147194985_1	chr6	147194985	ref	1	7.53087	68.4431	3.18371	0.593527	7.0895	6.21739	1.95902	13.2433	208.388	3.97734	0.641375	9.25175	8.31518	4.12127	0.816142	0.788106	1.03557	0.522299	0.211144	0.312806
chr6:147207680_1_hs	chr6:147207680_1	chr6	147207680	ref	1	0.0729442	0	1.66163	3.53379	0.19504	0.0769365	0	0.0644758	0	1.66163	3.53379	0.19504	0.0769365	0	0.0184507	2.3202	0.00795221	0.00276433	0.000866435	NA
chr6:147207680_2_hs	chr6:147207680_2	chr6	147207949	ref	2	84.8555	151.22	0.837142	0.399397	1.44272	0.923875	0	103.629	297.747	1.52338	0.385219	4.1154	3.36113	0	0.702986	0.450962	1.55886	0.924344	0.415922	0.586186
chr6:147283282_1_hs	chr6:147283282_1	chr6	147283282	ref	1	38.3051	12.4106	-1.63445	1.53435	0.542468	0.256449	0	128.824	128.022	-0.0120431	0.580534	0.0072481	0.00141008	0	1.68672	0.841595	2.00419	1.34631	0.660706	NA
chr6:147287556_1_hs	chr6:147287556_1	chr6	147287556	ref	1	41.5677	29.4178	-0.496658	0.828441	0.260559	0.104337	0	20.8009	28.5875	0.455087	1.34784	0.133339	0.0496328	0	0.963053	1.07061	0.899537	0.43372	0.170222	NA
chr6:147287556_2_hs	chr6:147287556_2	chr6	147287825	ref	2	116.816	4306.15	5.20578	0.153051	252.849	250.506	247.719	49.0306	174.539	1.83467	0.519289	3.38637	2.67379	0	-3.34473	0.401484	-8.33091	16.0957	13.811	14.3403
chr6:147448152_1_hs	chr6:147448152_1	chr6	147448152	ref	1	221.528	14360.4	6.01832	0.302868	87.1402	85.3645	82.0098	355.816	10706.3	4.91111	0.2168	112.882	110.973	107.752	-1.08474	0.304128	-3.56672	3.44192	2.17765	2.61596
chr6:147579754_2_hs	chr6:147579754_2	chr6	147580023	ref	2	6.882	6.00744	-0.193455	2.73745	0.0251843	0.00782967	0	4.89877	2.62826	-0.893453	2.94007	0.118494	0.0433603	0	-0.66901	1.96356	-0.340713	0.134707	0.0460343	NA
chr6:147585513_1_hs	chr6:147585513_1	chr6	147585513	ref	1	22.2732	43.7984	0.978425	0.68748	0.810575	0.43236	0	15.7003	28.9343	0.889423	1.04287	0.404793	0.178549	0	-0.0519622	0.932394	-0.0557299	0.0197434	0.00614151	NA
chr6:147585513_2_hs	chr6:147585513_2	chr6	147585782	ref	2	306.822	269.531	-0.188611	0.512978	0.146842	0.0554115	0	157.024	124.582	-0.333726	0.41	0.381258	0.165535	0	-0.123169	0.507653	-0.242624	0.0924293	0.0307673	NA
chr6:147615493_1_hs	chr6:147615493_1	chr6	147615493	ref	1	58.9965	25.9266	-1.18137	0.904881	0.717366	0.367846	0	67.0137	131.937	0.973193	0.495125	1.30671	0.8117	0	2.15317	0.633189	3.40052	3.17226	1.96167	NA
chr6:147615493_2_hs	chr6:147615493_2	chr6	147615762	ref	2	454.801	600.549	0.399508	0.341188	0.616858	0.302441	0	473.079	833.469	0.817983	0.241922	3.14162	2.44554	0	0.444918	0.330618	1.34572	0.74862	0.323226	0.464743
chr6:147621284_1_hs	chr6:147621284_1	chr6	147621284	ref	1	1085.98	3901.66	1.84478	0.289063	9.7573	8.80707	4.62682	873.993	3117.32	1.83413	0.192765	20.7399	19.5711	15.6094	0.0103012	0.292715	0.035192	0.0123665	0.0036028	0.00626466
chr6:147621284_2_hs	chr6:147621284_2	chr6	147621553	ref	2	706.632	1617.99	1.19507	0.177568	10.771	9.79603	5.64049	542.477	1170.7	1.1097	0.221043	6.28747	5.44206	1.15698	-0.0687113	0.217069	-0.316542	0.124018	0.0420956	0.0675274
chr6:147632438_1_hs	chr6:147632438_1	chr6	147632438	ref	1	534.524	1294.71	1.27616	0.175163	12.4944	11.4796	7.36388	481.177	1496.72	1.63646	0.266304	9.09734	8.16517	3.96686	0.376109	0.25577	1.4705	0.849469	0.375094	0.533127
chr6:147632438_2_hs	chr6:147632438_2	chr6	147632707	ref	2	135.563	506.626	1.90079	0.436548	4.87424	4.08463	0	258.047	1563.07	2.59915	0.212733	33.603	32.254	28.4726	0.724263	0.403981	1.79281	1.13666	0.535721	0.741358
chr6:147642169_1_hs	chr6:147642169_1	chr6	147642169	ref	1	137.659	219.833	0.675778	0.56892	0.629114	0.310147	0	109.057	150.529	0.463874	0.39307	0.623519	0.306576	0	-0.19217	0.577721	-0.332635	0.131115	0.0447197	NA
chr6:147642169_2_hs	chr6:147642169_2	chr6	147642438	ref	2	193.753	307.579	0.666271	0.398322	1.02508	0.589701	0	25.1355	13.1524	-0.93382	1.43103	0.288997	0.118354	0	-1.57966	0.602018	-2.62395	2.06089	1.13342	NA
chr6:147699497_1_hs	chr6:147699497_1	chr6	147699497	ref	1	312.288	288.241	-0.115746	0.344154	0.132751	0.0493834	0	185.219	164.101	-0.172123	0.306068	0.241191	0.0949609	0	-0.0338397	0.33087	-0.102275	0.0369026	0.0117428	NA
chr6:147699497_2_hs	chr6:147699497_2	chr6	147699766	ref	2	341.863	396.619	0.214815	0.370111	0.250541	0.0995087	0	408.792	330.576	-0.307614	0.539319	0.245328	0.0969176	0	-0.508635	0.534576	-0.951475	0.466783	0.184849	NA
chr6:147739490_1_hs	chr6:147739490_1	chr6	147739490	ref	1	33.3796	39.5445	0.246744	0.710629	0.137614	0.0514346	0	49.3406	41.4112	-0.258262	0.670059	0.154953	0.0589562	0	-0.500338	0.709118	-0.705578	0.318351	0.120316	NA
chr6:147739490_2_hs	chr6:147739490_2	chr6	147739759	ref	2	369.47	853.958	1.20847	0.182845	10.4131	9.44636	5.28262	263.745	434.103	0.719122	0.272064	2.08553	1.48139	0	-0.471603	0.269198	-1.75188	1.09803	0.513366	0.711879
chr6:1478027_1_hs	chr6:1478027_1	chr6	1478027	ref	1	1191.95	1372.22	0.203777	0.230908	0.423079	0.188515	0	400.403	557.441	0.479285	0.333702	0.821233	0.439902	0	0.300467	0.374301	0.802741	0.374559	0.144327	NA
chr6:1478027_2_hs	chr6:1478027_2	chr6	1478296	ref	2	16.4494	6.9818	-1.24859	2.23392	0.239416	0.094177	0	21.8135	35.9149	0.725236	0.92871	0.361653	0.155354	0	2.06721	1.27784	1.61773	0.975842	0.443848	NA
chr6:147808583_1_hs	chr6:147808583_1	chr6	147808583	ref	1	136.264	264.363	0.954023	0.520429	1.17535	0.706362	0	124.172	294.658	1.24576	0.510652	1.83252	1.25799	0	0.311274	0.619546	0.502423	0.210864	0.0765258	NA
chr6:147905487_2_hs	chr6:147905487_2	chr6	147905756	ref	2	43.745	63.6712	0.539479	0.878585	0.268255	0.108046	0	90.8242	83.6901	-0.113567	0.654541	0.0643651	0.0227177	0	-0.622178	0.841341	-0.739507	0.337621	0.12815	NA
chr6:14791915_2_hs	chr6:14791915_2	chr6	14792184	ref	2	26.3139	99.0144	1.91012	1.02458	1.20566	0.73018	0	2.17164	44.5758	4.36124	3.23987	0.748934	0.38955	0	2.50731	2.14528	1.16876	0.615286	0.256741	NA
chr6:147935615_2_hs	chr6:147935615_2	chr6	147935884	ref	2	245.287	140.127	-0.809566	0.449188	1.14569	0.682905	0	390.021	294.282	-0.407912	0.250976	0.982558	0.557441	0	0.426866	0.341653	1.24941	0.674661	0.285538	NA
chr6:147941170_1_hs	chr6:147941170_1	chr6	147941170	ref	1	330.245	303.251	-0.122104	0.353284	0.1369	0.0511017	0	345.053	188.295	-0.875792	0.435196	1.35481	0.851246	0	-0.742547	0.421219	-1.76285	1.10832	0.519323	NA
chr6:147950328_1_hs	chr6:147950328_1	chr6	147950328	ref	1	22.007	4.13012	-2.41048	2.83055	0.404019	0.178108	0	84.4176	57.8663	-0.547566	1.03642	0.223827	0.0869207	0	1.86225	1.28412	1.45022	0.832688	0.366461	NA
chr6:147950328_2_hs	chr6:147950328_2	chr6	147950597	ref	2	17.4116	37.1314	1.08653	0.96891	0.5815	0.280259	0	12.2461	32.3482	1.40341	0.884675	0.948241	0.532069	0	0.350216	0.972391	0.36016	0.143436	0.0494818	NA
chr6:14804324_1_hs	chr6:14804324_1	chr6	14804324	ref	1	43.1039	39.1592	-0.14465	1.20974	0.0434363	0.0147537	0	5.75338	6.75837	0.234475	2.70863	0.0310426	0.0100013	0	0.41514	1.55014	0.267807	0.103007	0.0344092	NA
chr6:148082970_1_hs	chr6:148082970_1	chr6	148082970	ref	1	185.77	317.083	0.769192	0.28922	2.10653	1.4999	0	270.562	414.442	0.614822	0.233782	2.06848	1.46615	0	-0.131371	0.352107	-0.3731	0.149308	0.0517605	NA
chr6:148082970_2_hs	chr6:148082970_2	chr6	148083239	ref	2	107.718	147.698	0.456579	0.498766	0.443731	0.200177	0	107.321	202.686	0.920592	0.491154	1.21551	0.738091	0	0.485613	0.643984	0.754075	0.346012	0.131693	NA
chr6:148112817_1_hs	chr6:148112817_1	chr6	148112817	ref	1	280.111	233.468	-0.264884	0.333139	0.370034	0.159591	0	45.0498	88.1475	0.964342	0.685381	0.79745	0.423088	0	1.23919	0.557919	2.22108	1.5793	0.807852	NA
chr6:148112817_2_hs	chr6:148112817_2	chr6	148113086	ref	2	245.75	3914.96	3.99357	0.267093	49.8204	48.3014	44.6899	279.692	2238.88	3.0005	0.294719	23.6173	22.404	18.4868	-0.974124	0.313618	-3.10608	2.7222	1.61775	2.00684
chr6:1481140_1_hs	chr6:1481140_1	chr6	1481140	ref	1	9.23497	37.6064	2.02447	0.754106	2.13896	1.52897	0	4.57287	43.1746	3.25245	0.663227	6.02727	5.19147	0.89679	1.26561	0.91552	1.3824	0.777676	0.338317	0.484682
chr6:1481140_2_hs	chr6:1481140_2	chr6	1481409	ref	2	162.838	81.7578	-0.994287	0.659965	0.87969	0.481544	0	197.177	163.99	-0.26361	0.602623	0.179277	0.0699831	0	0.760278	0.680975	1.11645	0.578021	0.23791	NA
chr6:148144769_1_hs	chr6:148144769_1	chr6	148144769	ref	1	214.604	466.654	1.12191	0.283272	4.1262	3.37138	0	185.285	271.567	0.554211	0.275447	1.35443	0.850954	0	-0.547461	0.489382	-1.11868	0.579586	0.238648	0.350585
chr6:148144769_2_hs	chr6:148144769_2	chr6	148145038	ref	2	292.263	7227.06	4.6279	0.18328	139.95	137.93	134.82	310.888	8566.07	4.7841	0.227298	97.6197	95.7863	92.4893	0.174842	0.26388	0.662582	0.29448	0.110166	0.168681
chr6:148146527_2_hs	chr6:148146527_2	chr6	148146796	ref	2	266.72	17040.6	5.99737	0.140708	307.037	304.573	301.906	194.446	42909.5	7.78564	0.115747	307.143	304.68	302.013	1.80726	0.137075	13.1844	38.9669	35.9298	36.4636
chr6:148166935_1_hs	chr6:148166935_1	chr6	148166935	ref	1	48.7313	174.98	1.84524	0.751682	1.85091	1.2741	0	183.292	268.554	0.553218	0.348895	0.947599	0.531569	0	-1.26895	0.715782	-1.77282	1.11771	0.524821	NA
chr6:148166935_2_hs	chr6:148166935_2	chr6	148167204	ref	2	43.688	73.6718	0.754167	0.559779	0.749832	0.390135	0	56.8725	111.478	0.974701	0.770006	0.687036	0.3473	0	0.249182	0.785257	0.317325	0.124362	0.0421765	NA
chr6:148203394_1_hs	chr6:148203394_1	chr6	148203394	ref	1	268.231	815.503	1.60432	0.904428	1.11868	0.661765	0	108.384	201.527	0.894991	0.361886	1.87311	1.29339	0	-0.676904	0.685859	-0.986944	0.489898	0.195747	NA
chr6:148203394_2_hs	chr6:148203394_2	chr6	148203663	ref	2	28.6962	72.3034	1.33524	1.17756	0.590346	0.285819	0	5.20164	16.1303	1.63116	1.99406	0.383681	0.166968	0	0.297385	1.59141	0.186869	0.069681	0.0229505	NA
chr6:14822695_1_hs	chr6:14822695_1	chr6	14822695	ref	1	15.5227	30.046	0.948346	0.911856	0.5253	0.246103	0	11.8682	15.9919	0.441395	1.10249	0.161849	0.0620721	0	-0.460071	1.04407	-0.440654	0.180809	0.0640968	NA
chr6:148240387_1_hs	chr6:148240387_1	chr6	148240387	ref	1	573.838	384.192	-0.579253	0.220983	2.05746	1.45632	0	670.211	721.369	0.105957	0.308688	0.135839	0.0506571	0	0.70487	0.286811	2.45761	1.85429	0.99211	NA
chr6:148240387_2_hs	chr6:148240387_2	chr6	148240656	ref	2	273.533	193.436	-0.5019	0.64783	0.358038	0.153491	0	300.227	360.147	0.262036	0.341193	0.354099	0.151478	0	0.793534	0.585347	1.35566	0.756451	0.327099	NA
chr6:148258817_1_hs	chr6:148258817_1	chr6	148258817	ref	1	52.9608	96.7868	0.869008	0.47937	1.15577	0.690937	0	2.19628	0.468846	-2.21577	3.01424	0.335096	0.141911	0	-3.0325	1.29202	-2.3471	1.72308	0.902986	NA
chr6:148258817_2_hs	chr6:148258817_2	chr6	148259086	ref	2	467.695	589.264	0.334742	0.493588	0.30307	0.12545	0	700.709	368.566	-0.928023	0.356138	2.03781	1.43885	0	-1.26113	0.517701	-2.43602	1.82828	0.974582	NA
chr6:148263138_1_hs	chr6:148263138_1	chr6	148263138	ref	1	531.544	308.23	-0.78783	0.374141	1.45309	0.932533	0	196.106	181.311	-0.111695	0.617929	0.0672431	0.0239745	0	0.705082	0.584851	1.20557	0.6421	0.269753	NA
chr6:148263138_2_hs	chr6:148263138_2	chr6	148263407	ref	2	4.06884	17.8456	2.13132	1.41295	0.88125	0.482698	0	2.5634	0	-3.16167	3.39234	0.454278	0.206043	0	-5.28357	1.66908	-3.16555	2.81026	1.68393	NA
chr6:148271945_1_hs	chr6:148271945_1	chr6	148271945	ref	1	338.221	1686.51	2.31743	0.283296	15.5478	14.4696	10.4173	417.587	2332.32	2.48116	0.262224	20.5197	19.3547	15.3892	0.183584	0.300543	0.61084	0.266558	0.098809	0.151967
chr6:148296685_2_hs	chr6:148296685_2	chr6	148296954	ref	2	427.37	175.972	-1.28147	0.343274	3.72319	2.99022	0	449.971	417.466	-0.106376	0.409885	0.0995081	0.035769	0	1.20072	0.411793	2.91583	2.45009	1.41176	1.77896
chr6:148306705_1_hs	chr6:148306705_1	chr6	148306705	ref	1	21.0315	295.67	3.81327	0.55522	11.1865	10.2016	6.05598	9.23474	106.966	3.53234	0.992197	3.431	2.71551	0	-0.268864	0.994557	-0.270335	0.104079	0.0348415	0.0560127
chr6:148306705_2_hs	chr6:148306705_2	chr6	148306974	ref	2	55.9163	85.2827	0.610147	0.550355	0.572539	0.274707	0	15.077	17.4261	0.205475	1.46857	0.0512318	0.0177025	0	-0.401778	0.932592	-0.430818	0.176134	0.062136	NA
chr6:148312643_1_hs	chr6:148312643_1	chr6	148312643	ref	1	185.894	956.838	2.36343	0.252991	20.0241	18.8676	14.8937	251.004	537.768	1.10047	0.187603	8.3501	7.43931	3.21962	-1.23975	0.258575	-4.79454	5.78768	4.17617	4.6829
chr6:148312643_2_hs	chr6:148312643_2	chr6	148312912	ref	2	745.842	578.738	-0.367585	0.249041	0.854047	0.463266	0	543.157	791.615	0.542719	0.182017	2.54263	1.89332	0	0.932595	0.239839	3.88842	3.9961	2.6343	NA
chr6:148317113_1_hs	chr6:148317113_1	chr6	148317113	ref	1	9.18175	16.7527	0.860973	1.17299	0.334468	0.141558	0	23.89	21.4283	-0.145331	0.994601	0.0536329	0.0185548	0	-0.95549	1.04991	-0.910072	0.440351	0.173285	NA
chr6:148317113_2_hs	chr6:148317113_2	chr6	148317382	ref	2	570.023	597.547	0.0697387	0.297321	0.0890809	0.0325427	0	617.544	622.735	0.0115273	0.224958	0.0181213	0.00558981	0	-0.0442675	0.286213	-0.154666	0.0569586	0.0186581	NA
chr6:148335268_1_hs	chr6:148335268_1	chr6	148335268	ref	1	609.286	1617.26	1.40789	0.40934	3.23433	2.53201	0	280.12	691.833	1.30484	0.248705	6.80967	5.94679	1.67919	-0.0779823	0.409115	-0.190612	0.0711795	0.0235022	0.0378925
chr6:148335268_2_hs	chr6:148335268_2	chr6	148335537	ref	2	721.258	953.076	0.400939	0.249731	0.96502	0.544438	0	655.519	419.096	-0.647025	0.27518	1.72795	1.16712	0	-1.03034	0.277573	-3.71197	3.68687	2.37715	NA
chr6:148345800_1_hs	chr6:148345800_1	chr6	148345800	ref	1	92.5533	342.1	1.88468	0.266805	11.7907	10.7917	6.66022	32.3821	156.051	2.26708	0.617366	3.6189	2.89188	0	0.394884	0.564325	0.699746	0.315077	0.119071	0.181809
chr6:148345800_2_hs	chr6:148345800_2	chr6	148346069	ref	2	115.871	108.851	-0.0924174	0.521164	0.0658803	0.0233858	0	147.765	107.938	-0.454134	0.644511	0.317812	0.133037	0	-0.345552	0.621635	-0.555876	0.23785	0.0872214	NA
chr6:148367918_1_hs	chr6:148367918_1	chr6	148367918	ref	1	932.95	853.602	-0.127204	0.2142	0.257582	0.10289	0	703.525	727.469	0.0475232	0.209587	0.0858575	0.0312191	0	0.190601	0.210398	0.905907	0.437725	0.172168	NA
chr6:148367918_2_hs	chr6:148367918_2	chr6	148368187	ref	2	959.548	1055.05	0.136497	0.285148	0.199173	0.0769365	0	498.025	611.43	0.29607	0.204524	0.830539	0.446502	0	0.181775	0.264051	0.688408	0.308745	0.116343	NA
chr6:148372195_1_hs	chr6:148372195_1	chr6	148372195	ref	1	0.0644758	0	1.66163	3.53379	0.19504	0.0769365	0	0.0644758	0	1.66163	3.53379	0.19504	0.0769365	0	0.0184506	2.31104	0.00798371	0.00277531	0.000866435	NA
chr6:148379527_2_hs	chr6:148379527_2	chr6	148379796	ref	2	309.359	368.807	0.254554	0.273217	0.45408	0.205919	0	283.653	164.494	-0.78939	0.469685	1.03233	0.595316	0	-1.03753	0.388902	-2.66784	2.11724	1.17304	NA
chr6:148388952_1_hs	chr6:148388952_1	chr6	148388952	ref	1	260.537	978.622	1.90856	0.312067	9.01757	8.08769	3.88709	332.446	771.548	1.21434	0.245756	6.11004	5.27107	0.979565	-0.674223	0.316818	-2.12811	1.47719	0.743633	1.00005
chr6:148388952_2_hs	chr6:148388952_2	chr6	148389221	ref	2	318.611	228.54	-0.476273	0.329139	0.830061	0.446181	0	352.39	693.427	0.975627	0.315512	2.70186	2.0384	0	1.46159	0.353811	4.13101	4.44228	3.00818	3.48584
chr6:148397675_1_hs	chr6:148397675_1	chr6	148397675	ref	1	187.636	121.107	-0.634527	0.638782	0.494111	0.227847	0	156.368	86.5512	-0.855056	0.597464	0.817045	0.436877	0	-0.194413	0.642351	-0.302658	0.117959	0.04005	NA
chr6:148397675_2_hs	chr6:148397675_2	chr6	148397944	ref	2	93.2048	306.953	1.71887	0.351646	5.9921	5.15761	0.861621	617.538	1142.72	0.88855	0.481362	1.18772	0.715989	0	-0.805514	0.51141	-1.57509	0.938409	0.423229	0.595524
chr6:148407233_1_hs	chr6:148407233_1	chr6	148407233	ref	1	5.10812	11.6854	1.18926	1.60711	0.337903	0.143258	0	7.55394	4.65679	-0.709192	1.80826	0.15807	0.0603715	0	-1.88286	1.43158	-1.31523	0.724845	0.310861	NA
chr6:148407233_2_hs	chr6:148407233_2	chr6	148407502	ref	2	204.542	379.984	0.891827	0.263237	3.15227	2.45542	0	159.082	276.159	0.79376	0.280889	2.32652	1.69764	0	-0.0764425	0.27813	-0.274845	0.105997	0.0355234	0.0570711
chr6:148431921_1_hs	chr6:148431921_1	chr6	148431921	ref	1	241.239	347.447	0.527679	0.321564	0.996529	0.567903	0	338.703	515.447	0.604927	0.263933	1.65941	1.10757	0	0.0913677	0.313658	0.291297	0.113045	0.0381275	NA
chr6:148440822_1_hs	chr6:148440822_1	chr6	148440822	ref	1	294.728	1827.52	2.63196	0.317997	15.8974	14.8125	10.7669	130.171	920.284	2.82071	0.300697	20.183	19.0235	15.0525	0.20836	0.359005	0.580382	0.250529	0.0921891	0.142415
chr6:148440822_2_hs	chr6:148440822_2	chr6	148441091	ref	2	683.014	716.168	0.0697488	0.258289	0.103955	0.0375244	0	618.331	823.255	0.411944	0.245293	1.03117	0.594408	0	0.355456	0.281836	1.26121	0.683543	0.290147	NA
chr6:148443968_1_hs	chr6:148443968_1	chr6	148443968	ref	1	148.705	93.8194	-0.659738	0.619777	0.541948	0.256109	0	268.329	438.464	0.706772	0.486382	0.835081	0.44962	0	1.3707	0.612639	2.23737	1.59753	0.819543	NA
chr6:148443968_2_hs	chr6:148443968_2	chr6	148444237	ref	2	360.507	236.216	-0.609529	0.333701	1.169	0.701364	0	611.678	367.792	-0.735884	0.289949	1.95274	1.3635	0	-0.114256	0.300779	-0.379868	0.152401	0.0529439	NA
chr6:148454628_1_hs	chr6:148454628_1	chr6	148454628	ref	1	2138.05	2321.62	0.11836	0.168936	0.315569	0.131842	0	1702.09	1593.26	-0.0955122	0.19467	0.205035	0.078421	0	-0.194075	0.219621	-0.883681	0.42381	0.165902	NA
chr6:148454628_2_hs	chr6:148454628_2	chr6	148454897	ref	2	161.111	262.748	0.704143	0.34642	1.37582	0.868391	0	286.357	1614.03	2.49473	1.0277	1.81805	1.24552	0	1.80575	0.858025	2.10454	1.45184	0.727792	NA
chr6:148457410_1_hs	chr6:148457410_1	chr6	148457410	ref	1	817.167	1073.29	0.394209	0.217414	1.15611	0.691215	0	525.956	530.333	0.0103221	0.275164	0.013194	0.00365944	0	-0.371816	0.266713	-1.39407	0.787019	0.343297	NA
chr6:148457410_2_hs	chr6:148457410_2	chr6	148457679	ref	2	141.473	3934.46	4.79729	0.222208	102.644	100.786	97.5138	65.8689	3932.38	5.90409	0.211281	171.111	168.986	165.981	1.1372	0.368223	3.08835	2.69622	1.59733	1.98436
chr6:148461918_1_hs	chr6:148461918_1	chr6	148461918	ref	1	77.9463	138.908	0.837005	0.786577	0.541696	0.255973	0	135.779	124.013	-0.127432	0.422121	0.117624	0.0429842	0	-0.964062	0.762126	-1.26496	0.686376	0.291584	NA
chr6:148465231_1_hs	chr6:148465231_1	chr6	148465231	ref	1	37.2263	24.1427	-0.630213	1.35087	0.193251	0.0760711	0	165.111	136.724	-0.273313	0.313451	0.416532	0.185085	0	0.413781	0.70085	0.590399	0.255767	0.0945435	NA
chr6:148465231_2_hs	chr6:148465231_2	chr6	148465500	ref	2	79.5923	50.9038	-0.638698	0.818158	0.361504	0.155301	0	197.289	147.055	-0.425537	0.356505	0.633351	0.312701	0	0.205087	0.602776	0.340238	0.134495	0.0459415	NA
chr6:148471997_1_hs	chr6:148471997_1	chr6	148471997	ref	1	6.83759	7.37699	0.101514	1.58611	0.0227479	0.00697087	0	23.6633	88.6899	1.91162	0.540727	3.39005	2.67723	0	1.8659	0.856321	2.17897	1.53263	0.778418	1.04287
chr6:148471997_2_hs	chr6:148471997_2	chr6	148472266	ref	2	447.038	504.584	0.173648	0.242474	0.324315	0.136341	0	322.824	594.019	0.880228	0.192248	5.32968	4.52108	0.199197	0.72964	0.245556	2.97137	2.52802	1.46897	1.84226
chr6:148492058_1_hs	chr6:148492058_1	chr6	148492058	ref	1	36.5228	16.4621	-1.1392	0.978528	0.612001	0.299355	0	60.747	15.4635	-1.97904	0.893235	1.57317	1.03406	0	-0.872523	0.63832	-1.36691	0.765344	0.331906	NA
chr6:148492058_2_hs	chr6:148492058_2	chr6	148492327	ref	2	368.449	278.392	-0.403	0.265603	0.88877	0.48824	0	818.336	585.922	-0.481585	0.192722	1.9045	1.32109	0	-0.0649588	0.200698	-0.323665	0.12715	0.0431964	NA
chr6:148495313_1_hs	chr6:148495313_1	chr6	148495313	ref	1	185.712	392.908	1.08007	0.4398	1.85212	1.27511	0	209.818	336.665	0.680832	0.272302	1.90625	1.32262	0	-0.373459	0.452398	-0.825511	0.38819	0.149912	NA
chr6:148495313_2_hs	chr6:148495313_2	chr6	148495582	ref	2	188.818	167.46	-0.169785	0.462724	0.146499	0.0552824	0	73.5676	113.945	0.627043	0.678291	0.449461	0.203244	0	0.800298	0.652014	1.22742	0.658243	0.277961	NA
chr6:148501692_1_hs	chr6:148501692_1	chr6	148501692	ref	1	78.0105	79.1026	0.0211187	0.585098	0.0126881	0.00353438	0	3.93471	0.75093	-2.31176	3.03002	0.35116	0.149948	0	-2.31297	1.30074	-1.7782	1.12279	0.527722	NA
chr6:148501692_2_hs	chr6:148501692_2	chr6	148501961	ref	2	60.1379	77.451	0.36358	0.435343	0.394017	0.172607	0	53.8188	92.5529	0.78626	0.547425	0.821252	0.439917	0	0.447645	0.533995	0.838293	0.395919	0.153322	NA
chr6:148513791_1_hs	chr6:148513791_1	chr6	148513791	ref	1	129.04	365.505	1.49997	0.305053	6.05629	5.21945	0.925808	296.831	1167.32	1.97457	0.267634	12.7936	11.772	7.66316	0.496814	0.315822	1.57308	0.936669	0.422274	0.594417
chr6:14851549_1_hs	chr6:14851549_1	chr6	14851549	ref	1	135.912	251.607	0.887977	0.492737	1.14554	0.682789	0	146.165	188.483	0.370125	0.463086	0.37249	0.160929	0	-0.496472	0.553341	-0.897226	0.43227	0.169636	NA
chr6:14851549_2_hs	chr6:14851549_2	chr6	14851818	ref	2	59.1711	119.334	1.01631	0.735073	0.777832	0.409503	0	250.145	1045.43	2.06345	0.182383	28.9503	27.6606	23.8199	1.04503	0.593445	1.76096	1.10655	0.51837	0.718525
chr6:148516087_1_hs	chr6:148516087_1	chr6	148516087	ref	1	55.224	256.045	2.21292	2.34106	0.462781	0.210851	0	36.4754	122.422	1.75018	0.794795	1.55812	1.0213	0	-0.434143	1.6925	-0.25651	0.0982384	0.0328501	NA
chr6:148516087_2_hs	chr6:148516087_2	chr6	148516356	ref	2	14.5844	10.5291	-0.480354	1.32763	0.144183	0.0542332	0	26.1339	31.9391	0.284694	1.02874	0.106805	0.0386005	0	0.799199	1.05203	0.759671	0.349254	0.133123	NA
chr6:148518684_1_hs	chr6:148518684_1	chr6	148518684	ref	1	135.753	184.307	0.444326	0.658637	0.301099	0.124488	0	58.3518	37.5906	-0.6406	0.794428	0.376718	0.163145	0	-1.08591	0.765607	-1.41837	0.806644	0.353297	NA
chr6:148524973_1_hs	chr6:148524973_1	chr6	148524973	ref	1	120.345	557.707	2.21102	0.388095	7.91416	7.01611	2.78368	205.381	825.462	2.00578	0.265899	13.3392	12.3053	8.20875	-0.183631	0.390334	-0.470447	0.195155	0.0702236	0.109143
chr6:148524973_2_hs	chr6:148524973_2	chr6	148525242	ref	2	156.068	655.678	2.06981	0.323665	9.79416	8.84288	4.66368	310.484	1046.83	1.75259	0.299193	8.32859	7.41852	3.19811	-0.299029	0.390281	-0.766187	0.353043	0.134884	0.204664
chr6:148530673_1_hs	chr6:148530673_1	chr6	148530673	ref	1	92.0294	2178.82	4.56789	0.177437	145.421	143.382	140.291	70.1387	2576.03	5.19944	0.238985	104.221	102.355	99.0903	0.647358	0.297582	2.17539	1.5287	0.775872	1.04014
chr6:148530673_2_hs	chr6:148530673_2	chr6	148530942	ref	2	5.67017	13.1838	1.22018	2.13732	0.245598	0.097073	0	13.1988	72.5099	2.46161	0.642465	3.89497	3.15275	0	1.25182	1.54907	0.808107	0.377756	0.145633	0.220026
chr6:1485328_1_hs	chr6:1485328_1	chr6	1485328	ref	1	70.2676	78.7638	0.16487	2.17848	0.0270234	0.00855014	0	102.208	82.5813	-0.306567	0.647477	0.196631	0.0769365	0	-0.452986	1.22794	-0.368899	0.147396	0.0511088	NA
chr6:1485328_2_hs	chr6:1485328_2	chr6	1485597	ref	2	429.585	1127.24	1.39232	0.181632	13.7496	12.707	8.61907	589.648	2199.03	1.89855	0.305768	9.27339	8.33615	4.14291	0.520796	0.288786	1.8034	1.14675	0.541574	0.748945
chr6:148539695_1_hs	chr6:148539695_1	chr6	148539695	ref	1	127.868	145.312	0.184135	1.54116	0.0434011	0.0147457	0	83.4905	100.127	0.262111	0.730429	0.142842	0.0536317	0	0.0997856	1.08017	0.0923799	0.0332032	0.0105262	NA
chr6:148565262_1_hs	chr6:148565262_1	chr6	148565262	ref	1	93.6475	38.4213	-1.2859	1.14009	0.586087	0.283173	0	56.917	83.1404	0.550036	0.955752	0.247988	0.098234	0	1.8709	1.12278	1.66631	1.0193	0.468705	NA
chr6:148565262_2_hs	chr6:148565262_2	chr6	148565531	ref	2	939.199	3637.45	1.9531	0.283073	11.2828	10.2953	6.15232	675.285	3106.09	2.20119	0.314427	11.5938	10.5993	6.4633	0.268767	0.340632	0.789027	0.366434	0.140634	0.212638
chr6:148578325_1_hs	chr6:148578325_1	chr6	148578325	ref	1	66.3791	146.601	1.14309	0.41333	2.24544	1.62445	0	66.9604	179.639	1.42611	0.424412	3.10855	2.41468	0	0.30369	0.467736	0.649276	0.287216	0.107104	0.164307
chr6:14859170_1_hs	chr6:14859170_1	chr6	14859170	ref	1	201.196	187.821	-0.0974872	0.284884	0.13537	0.0504627	0	56.0702	38.8684	-0.532054	0.93012	0.246184	0.0973312	0	-0.430191	0.570468	-0.754101	0.346027	0.131693	NA
chr6:14859170_2_hs	chr6:14859170_2	chr6	14859439	ref	2	0	0	0	3.53379	0	0	0	4.42225	0	-3.94759	3.38857	0.612556	0.299715	0	-6.29575	4.19774	-1.4998	0.873975	0.388304	NA
chr6:148611377_1_hs	chr6:148611377_1	chr6	148611377	ref	1	179.352	220.397	0.299939	0.668825	0.184539	0.0721579	0	118.851	163.84	0.465366	0.71435	0.288401	0.118065	0	0.178569	0.832953	0.214381	0.0807912	0.0267127	NA
chr6:148611377_2_hs	chr6:148611377_2	chr6	148611646	ref	2	0.727559	0.468846	-0.617052	3.03807	0.0762112	0.0273928	0	2.25278	1.35565	-0.774445	2.39561	0.126978	0.0469905	0	-0.238918	2.10857	-0.113308	0.0410605	0.0131419	NA
chr6:148720765_1_hs	chr6:148720765_1	chr6	148720765	ref	1	45.342	20.6543	-1.1404	1.39425	0.383633	0.166939	0	62.7923	422.639	2.75151	0.338113	15.3954	14.3203	10.2649	3.95297	0.707171	5.58984	7.64345	5.85338	6.3793
chr6:148720765_2_hs	chr6:148720765_2	chr6	148721034	ref	2	20.7752	30.9316	0.573039	1.35163	0.172893	0.0669537	0	34.1999	16.2133	-1.06786	1.25122	0.405155	0.178763	0	-1.60234	1.23614	-1.29625	0.710211	0.303371	NA
chr6:148760956_1_hs	chr6:148760956_1	chr6	148760956	ref	1	256.463	346.039	0.430375	0.461074	0.455183	0.206556	0	319.662	322.977	0.0167769	0.34908	0.0169748	0.0051217	0	-0.385807	0.478792	-0.805794	0.376377	0.145021	NA
chr6:148760956_2_hs	chr6:148760956_2	chr6	148761225	ref	2	10.6193	76.0356	2.83978	0.781576	3.55331	2.83031	0	60.8384	431.256	2.8256	0.308245	19.312	18.1664	14.1815	0.0103737	0.648755	0.0159901	0.00557625	0.00164239	0.00309487
chr6:14877008_2_hs	chr6:14877008_2	chr6	14877277	ref	2	51.7007	276.566	2.42112	0.377691	9.83799	8.8855	4.70751	70.9246	402.589	2.505	0.248134	23.2372	22.0297	18.1067	0.100798	0.411923	0.2447	0.0932942	0.0310488	0.0501237
chr6:148790676_1_hs	chr6:148790676_1	chr6	148790676	ref	1	1.13982	10.6114	3.21828	1.52284	1.46128	0.939384	0	1.73603	2.75572	0.669008	2.25185	0.115547	0.0421062	0	-2.51481	1.58483	-1.5868	0.94862	0.428618	NA
chr6:148790676_2_hs	chr6:148790676_2	chr6	148790945	ref	2	261.542	216.666	-0.268504	0.374339	0.324951	0.13667	0	312.532	116.319	-1.42871	0.656676	1.529	0.996403	0	-1.15491	0.568385	-2.03192	1.37508	0.678639	NA
chr6:148795091_1_hs	chr6:148795091_1	chr6	148795091	ref	1	642.1	817.369	0.347887	0.437694	0.369857	0.15949	0	536.313	652.679	0.28348	0.413256	0.307388	0.127647	0	-0.0475671	0.505249	-0.0941458	0.0338614	0.0107511	NA
chr6:148795091_2_hs	chr6:148795091_2	chr6	148795360	ref	2	95.0209	22.4983	-2.07884	0.784772	2.09293	1.48796	0	61.3269	28.4377	-1.11676	0.836505	0.740244	0.383556	0	0.96072	0.596434	1.61077	0.969687	0.44075	NA
chr6:148813860_1_hs	chr6:148813860_1	chr6	148813860	ref	1	2.32311	1.50186	-0.621134	3.00778	0.0775894	0.0279784	0	49.2942	41.3546	-0.258117	0.758908	0.134441	0.050085	0	0.341587	1.18873	0.287354	0.111348	0.0375563	NA
chr6:148813860_2_hs	chr6:148813860_2	chr6	148814129	ref	2	919.388	1187.27	0.368606	0.21159	1.08887	0.638557	0	826.727	1319.03	0.673689	0.704776	0.469638	0.214661	0	0.317323	0.46846	0.677375	0.302624	0.113851	NA
chr6:14882747_1_hs	chr6:14882747_1	chr6	14882747	ref	1	32.1509	43.1366	0.420081	0.890738	0.195721	0.0769365	0	151.725	168.418	0.15264	0.495295	0.120362	0.0441446	0	-0.236112	0.720182	-0.327851	0.128997	0.043861	NA
chr6:14882747_2_hs	chr6:14882747_2	chr6	14883016	ref	2	22.4106	33.4109	0.571608	1.28876	0.182184	0.0712043	0	30.737	12.5737	-1.29282	1.45789	0.425735	0.19	0	-1.83874	1.20448	-1.52658	0.896656	0.400504	NA
chr6:148833478_1_hs	chr6:148833478_1	chr6	148833478	ref	1	378.85	228.71	-0.729196	0.480237	0.889708	0.488907	0	301.393	283.453	-0.0871979	0.472132	0.0688105	0.0245396	0	0.670386	0.52877	1.26782	0.68854	0.292656	NA
chr6:148833478_2_hs	chr6:148833478_2	chr6	148833747	ref	2	173.636	884.711	2.34852	0.347244	10.8701	9.89271	5.7396	89.8689	119.661	0.411015	0.580147	0.319977	0.134054	0	-1.91884	0.518389	-3.70155	3.669	2.36289	2.81262
chr6:148835952_1_hs	chr6:148835952_1	chr6	148835952	ref	1	642.82	647.219	0.00844482	0.238977	0.0124183	0.00341593	0	530.946	407.166	-0.381179	0.398934	0.469379	0.214513	0	-0.364183	0.371185	-0.981136	0.486083	0.194214	NA
chr6:148835952_2_hs	chr6:148835952_2	chr6	148836221	ref	2	114.351	149.096	0.382796	0.445673	0.408505	0.180609	0	82.343	142.166	0.791747	0.545056	0.834649	0.449328	0	0.438004	0.55304	0.791994	0.368187	0.141395	NA
chr6:148842542_1_hs	chr6:148842542_1	chr6	148842542	ref	1	702.789	559.627	-0.327991	0.339166	0.47688	0.218611	0	518.073	416.518	-0.313285	0.252009	0.669965	0.336244	0	0.0328994	0.331177	0.0993409	0.0358028	0.0113643	NA
chr6:148842542_2_hs	chr6:148842542_2	chr6	148842811	ref	2	219.597	285.904	0.378599	0.337085	0.582741	0.281062	0	314.474	447.573	0.510251	0.397664	0.700166	0.356069	0	0.157013	0.427175	0.367561	0.146788	0.0508938	NA
chr6:148851769_1_hs	chr6:148851769_1	chr6	148851769	ref	1	605.613	633.845	0.0661488	0.242857	0.104947	0.0379309	0	811.045	688.564	-0.234975	0.206358	0.593734	0.28785	0	-0.284025	0.255476	-1.11175	0.574716	0.23634	NA
chr6:148851769_2_hs	chr6:148851769_2	chr6	148852038	ref	2	51.732	68.1599	0.402875	0.800592	0.21126	0.0812284	0	125.547	48.919	-1.3614	1.21895	0.578308	0.278234	0	-1.76845	1.02753	-1.72108	1.06937	0.496901	NA
chr6:148857555_1_hs	chr6:148857555_1	chr6	148857555	ref	1	26.1669	41.764	0.680399	1.17198	0.250619	0.0995596	0	108.054	45.4008	-1.25653	0.959887	0.720056	0.369793	0	-1.94838	1.11141	-1.75307	1.09914	0.513974	NA
chr6:148857555_2_hs	chr6:148857555_2	chr6	148857824	ref	2	100.338	128.287	0.351943	0.382956	0.446013	0.201396	0	110.735	102.235	-0.114067	0.427577	0.10257	0.0369562	0	-0.4438	0.478	-0.928454	0.452013	0.178467	NA
chr6:148868971_1_hs	chr6:148868971_1	chr6	148868971	ref	1	173.366	247.622	0.517464	0.428124	0.644384	0.319628	0	149.158	148.687	-0.00270877	0.554598	0.00169576	0	0	-0.504099	0.554608	-0.908928	0.439629	0.172944	NA
chr6:148868971_2_hs	chr6:148868971_2	chr6	148869240	ref	2	250.224	242.946	-0.0451431	0.345361	0.0476908	0.0163634	0	218.378	247.638	0.182307	0.317073	0.247711	0.0980681	0	0.250192	0.362082	0.69098	0.310178	0.116924	NA
chr6:148886113_1_hs	chr6:148886113_1	chr6	148886113	ref	1	79.4102	136.109	0.781612	0.436327	1.13526	0.674718	0	81.4597	40.6326	-1.0062	1.22319	0.386439	0.168441	0	-1.78648	0.804904	-2.21949	1.57752	0.806668	NA
chr6:148886113_2_hs	chr6:148886113_2	chr6	148886382	ref	2	531.767	367.172	-0.533965	0.263154	1.37214	0.86544	0	906.083	710.472	-0.351151	0.182222	1.26781	0.780019	0	0.202204	0.245953	0.822124	0.386152	0.149013	NA
chr6:148889538_1_hs	chr6:148889538_1	chr6	148889538	ref	1	32.9577	36.9059	0.16276	1.30799	0.0452893	0.0154408	0	31.8685	55.7895	0.813543	0.520242	0.928597	0.517428	0	0.684089	0.997054	0.68611	0.307467	0.115868	NA
chr6:148889538_2_hs	chr6:148889538_2	chr6	148889807	ref	2	13.8854	89.4327	2.68843	2.00655	0.744002	0.38612	0	24.6858	42.098	0.770548	1.2101	0.280437	0.114146	0	-1.92026	1.46475	-1.31099	0.72156	0.309333	NA
chr6:148906676_1_hs	chr6:148906676_1	chr6	148906676	ref	1	538.113	339.267	-0.663796	0.286192	1.69094	1.13486	0	732.581	905.925	0.3075	0.389882	0.366242	0.157679	0	0.994757	0.398818	2.49426	1.89887	1.02238	NA
chr6:148906676_2_hs	chr6:148906676_2	chr6	148906945	ref	2	263.506	284.926	0.114926	0.3208	0.142572	0.0535346	0	214.491	354.384	0.726738	0.462632	0.934751	0.521906	0	0.635142	0.485736	1.30759	0.718936	0.30794	NA
chr6:148934991_2_hs	chr6:148934991_2	chr6	148935260	ref	2	147.836	70.9303	-1.05352	0.582991	1.15028	0.686578	0	182.917	151.975	-0.263573	0.599414	0.180363	0.0704378	0	0.807214	0.618467	1.30519	0.717084	0.30695	NA
chr6:148937483_1_hs	chr6:148937483_1	chr6	148937483	ref	1	76.6288	87.3497	0.194013	0.509554	0.152804	0.0580143	0	28.3555	13.0471	-1.12929	1.46705	0.35513	0.151978	0	-1.36819	0.748308	-1.82838	1.17074	0.555852	NA
chr6:148937483_2_hs	chr6:148937483_2	chr6	148937752	ref	2	196.414	189.525	-0.0535106	0.39265	0.0498302	0.0171613	0	419.005	478.953	0.194473	0.330795	0.254456	0.101392	0	0.272937	0.378483	0.721134	0.327139	0.123743	NA
chr6:148947620_1_hs	chr6:148947620_1	chr6	148947620	ref	1	19.23	6.12606	-1.64182	1.57766	0.525737	0.246368	0	50.2887	26.0668	-0.943485	1.05979	0.427909	0.191244	0	0.689895	1.01179	0.681854	0.305104	0.114948	NA
chr6:148947620_2_hs	chr6:148947620_2	chr6	148947889	ref	2	37.8755	122.472	1.68866	0.509499	3.03689	2.34787	0	26.1322	141.122	2.4311	0.501639	5.90039	5.06907	0.769907	0.765049	0.578245	1.32305	0.730913	0.31394	0.451847
chr6:148952257_1_hs	chr6:148952257_1	chr6	148952257	ref	1	405.943	403.251	-0.00749849	0.403717	0.00648387	0.00119925	0	331.678	413.356	0.317325	0.296879	0.544959	0.25797	0	0.335441	0.404293	0.829698	0.390715	0.150997	NA
chr6:148952257_2_hs	chr6:148952257_2	chr6	148952526	ref	2	331.34	299.389	-0.144445	0.318718	0.186819	0.0731685	0	230.354	208.625	-0.143428	0.455394	0.123323	0.0454394	0	0.0152844	0.418264	0.0365425	0.012848	0.00374562	NA
chr6:148970542_1_hs	chr6:148970542_1	chr6	148970542	ref	1	375.145	262.539	-0.515565	0.441646	0.614286	0.30086	0	486.618	332.127	-0.548539	0.358169	0.900857	0.49692	0	-0.010422	0.460252	-0.0226441	0.00791764	0.0023814	NA
chr6:148970542_2_hs	chr6:148970542_2	chr6	148970811	ref	2	135.289	73.0299	-0.887661	0.553227	0.964168	0.543822	0	16.6452	4.54807	-1.86824	2.26851	0.387011	0.168735	0	-0.937833	0.836598	-1.12101	0.581227	0.239546	NA
chr6:148990389_1_hs	chr6:148990389_1	chr6	148990389	ref	1	13.0453	44.1091	1.75502	0.641937	2.20355	1.58692	0	17.383	49.3327	1.50172	1.22105	0.660058	0.329981	0	-0.24906	1.05077	-0.237026	0.0901036	0.0299447	NA
chr6:148997383_1_hs	chr6:148997383_1	chr6	148997383	ref	1	201.504	410.082	1.02622	0.351061	2.46037	1.81861	0	165.267	504.27	1.60806	0.499513	2.89102	2.21291	0	0.58995	0.52568	1.12226	0.58211	0.239943	0.352259
chr6:148997383_2_hs	chr6:148997383_2	chr6	148997652	ref	2	144.954	237.745	0.715768	0.542312	0.728423	0.375406	0	116.209	121.042	0.0581751	0.530906	0.0396506	0.0132694	0	-0.646141	0.608689	-1.06153	0.53993	0.219494	NA
chr6:149003537_1_hs	chr6:149003537_1	chr6	149003537	ref	1	103.029	71.2109	-0.534443	1.212	0.180954	0.0706742	0	236.396	185.872	-0.34942	0.313181	0.577502	0.27772	0	0.214807	0.872526	0.246189	0.0939152	0.0312332	NA
chr6:149003537_2_hs	chr6:149003537_2	chr6	149003806	ref	2	63.1292	51.4361	-0.293174	0.637127	0.190165	0.0746257	0	109.999	51.9768	-1.08106	0.76842	0.797326	0.423012	0	-0.777645	0.677478	-1.14785	0.600276	0.249043	NA
chr6:149012059_1_hs	chr6:149012059_1	chr6	149012059	ref	1	849.314	726.101	-0.225324	0.348113	0.286127	0.116933	0	597.479	621.746	0.0583066	0.272397	0.0806562	0.0292382	0	0.298749	0.358793	0.832651	0.3925	0.151724	NA
chr6:149012059_2_hs	chr6:149012059_2	chr6	149012328	ref	2	116.761	119.1	0.0244422	0.586976	0.0146701	0.00429732	0	172.976	186.691	0.109253	0.79914	0.0499968	0.0172351	0	0.109337	0.83025	0.131692	0.0480663	0.0154177	NA
chr6:149014224_1_hs	chr6:149014224_1	chr6	149014224	ref	1	40.1987	16.4236	-1.29336	1.30932	0.490467	0.225782	0	39.0132	53.9921	0.465216	1.27552	0.145503	0.0548095	0	1.76732	1.28567	1.37463	0.771484	0.335083	NA
chr6:149014224_2_hs	chr6:149014224_2	chr6	149014493	ref	2	561.992	470.019	-0.259677	0.272061	0.468723	0.214149	0	896.258	1337.36	0.576693	0.347279	1.01415	0.581344	0	0.851549	0.379703	2.24267	1.60349	0.823332	NA
chr6:149026238_1_hs	chr6:149026238_1	chr6	149026238	ref	1	26.725	27.2034	0.0274758	1.26116	0.00761504	0.00154979	0	10.088	6.14137	-0.72227	1.71607	0.171445	0.066304	0	-0.75219	1.20021	-0.626716	0.275032	0.102218	NA
chr6:149028323_1_hs	chr6:149028323_1	chr6	149028323	ref	1	566.312	481.187	-0.233646	0.455436	0.216139	0.0833933	0	386.071	349.986	-0.139404	0.412212	0.13358	0.0497404	0	0.112144	0.507229	0.221092	0.0835349	0.0276389	NA
chr6:149028323_2_hs	chr6:149028323_2	chr6	149028592	ref	2	112.824	130.81	0.211654	0.536851	0.159019	0.0607922	0	88.8946	112.727	0.34509	0.859876	0.162297	0.0622513	0	0.167784	0.837277	0.200393	0.0751145	0.0248206	NA
chr6:149032371_1_hs	chr6:149032371_1	chr6	149032371	ref	1	2.85785	4.21961	0.550415	2.84997	0.0721897	0.0258221	0	4.28449	10.9206	1.35123	1.62998	0.390285	0.170504	0	0.860028	1.82222	0.471968	0.195895	0.0705147	NA
chr6:149032371_2_hs	chr6:149032371_2	chr6	149032640	ref	2	88.8818	226.855	1.34968	0.601065	1.60665	1.06253	0	167.278	363.875	1.11951	0.272147	4.40952	3.64091	0	-0.204497	0.556041	-0.367773	0.146884	0.0509428	0.0805652
chr6:14903284_2_hs	chr6:14903284_2	chr6	14903553	ref	2	62.4601	54.2346	-0.202243	1.21327	0.0616745	0.0216494	0	49.2094	34.1651	-0.526412	0.682439	0.356065	0.152472	0	-0.309876	0.971721	-0.318894	0.125051	0.0423732	NA
chr6:149036910_1_hs	chr6:149036910_1	chr6	149036910	ref	1	612.998	945.356	0.624983	0.187518	3.06581	2.37477	0	617.501	901.515	0.544842	0.261407	1.43021	0.913331	0	-0.0638794	0.257929	-0.247662	0.0945303	0.0314921	0.0508414
chr6:149044120_2_hs	chr6:149044120_2	chr6	149044389	ref	2	1324.16	844.641	-0.647819	0.329207	1.30902	0.813673	0	822.599	519.046	-0.662975	0.365472	1.15693	0.691826	0	0.00369509	0.395896	0.00933347	0.00324626	0.000945229	NA
chr6:1490541_1_hs	chr6:1490541_1	chr6	1490541	ref	1	37.2937	71.386	0.93374	0.886689	0.534153	0.251512	0	8.78398	25.9167	1.55729	1.46514	0.540865	0.255479	0	0.650407	1.24785	0.52122	0.22025	0.0801592	NA
chr6:1490541_2_hs	chr6:1490541_2	chr6	1490810	ref	2	24.4333	313.769	3.68512	0.473195	14.1661	13.1157	9.03559	61.3312	385.179	2.6495	0.26825	22.2807	21.0872	17.1503	-1.0276	0.491151	-2.09222	1.43868	0.719446	0.970209
chr6:149054857_1_hs	chr6:149054857_1	chr6	149054857	ref	1	44.3903	31.4232	-0.494603	0.953919	0.218882	0.0846434	0	104.73	214.307	1.0349	0.457252	1.62678	1.07965	0	1.54482	0.802867	1.92413	1.2649	0.611873	NA
chr6:149054857_2_hs	chr6:149054857_2	chr6	149055126	ref	2	336.335	401.419	0.257549	0.299189	0.409678	0.1813	0	196.628	234.999	0.25784	0.416854	0.270656	0.109263	0	0.0175531	0.406188	0.0432142	0.0152339	0.00445739	NA
chr6:149062575_1_hs	chr6:149062575_1	chr6	149062575	ref	1	1.89881	1.87733	-0.00865925	2.99395	0.00100337	0	0	17.9416	16.1602	-0.156632	0.977393	0.059145	0.0206588	0	-0.174943	1.54811	-0.113004	0.0409457	0.0130878	NA
chr6:149062575_2_hs	chr6:149062575_2	chr6	149062844	ref	2	580.904	655.552	0.173458	0.499979	0.137485	0.0513663	0	685.915	597.305	-0.198251	0.294077	0.300841	0.124387	0	-0.343438	0.489677	-0.701357	0.31598	0.119355	NA
chr6:149076316_1_hs	chr6:149076316_1	chr6	149076316	ref	1	19.0505	17.7517	-0.0934981	1.45799	0.0227941	0.00700225	0	29.7782	17.1872	-0.793183	1.03032	0.355173	0.152005	0	-0.713785	1.09021	-0.654724	0.290183	0.108389	NA
chr6:149080861_1_hs	chr6:149080861_1	chr6	149080861	ref	1	270.007	217.91	-0.309704	0.53621	0.24907	0.0987894	0	331.719	233.925	-0.503728	0.341192	0.854358	0.463466	0	-0.175003	0.494892	-0.353619	0.140487	0.0482246	NA
chr6:149080861_2_hs	chr6:149080861_2	chr6	149081130	ref	2	309.513	248.674	-0.313488	0.348612	0.433536	0.194344	0	349.823	335.801	-0.0569561	0.440036	0.0472011	0.016168	0	0.27671	0.442287	0.625634	0.274452	0.102056	NA
chr6:149094288_1_hs	chr6:149094288_1	chr6	149094288	ref	1	134.06	231.508	0.789829	0.371027	1.4779	0.953471	0	227.85	232.385	0.0287765	0.349482	0.0294783	0.00942214	0	-0.746257	0.380998	-1.95869	1.29974	0.632577	NA
chr6:149114529_1_hs	chr6:149114529_1	chr6	149114529	ref	1	288.195	176.691	-0.703758	0.415318	1.04494	0.604929	0	96.9504	115.094	0.244823	0.458377	0.22675	0.0882069	0	0.956624	0.430866	2.22024	1.57835	0.807164	NA
chr6:149114529_2_hs	chr6:149114529_2	chr6	149114798	ref	2	109.908	168.972	0.623233	0.812231	0.353697	0.151296	0	286.715	712.807	1.31482	0.179749	12.5887	11.5718	7.45821	0.693763	0.70537	0.983545	0.487663	0.194847	0.289903
chr6:149127231_1_hs	chr6:149127231_1	chr6	149127231	ref	1	74.0182	43.5372	-0.766577	0.753078	0.510444	0.237352	0	98.0351	91.5739	-0.0935886	0.579654	0.0596159	0.0208499	0	0.699482	0.642581	1.08855	0.558537	0.228393	NA
chr6:149127231_2_hs	chr6:149127231_2	chr6	149127500	ref	2	142.861	97.4155	-0.556001	0.486258	0.597117	0.290001	0	167.652	159.106	-0.0787214	0.403693	0.0729426	0.0261284	0	0.501216	0.422156	1.18728	0.628714	0.263408	NA
chr6:149130148_1_hs	chr6:149130148_1	chr6	149130148	ref	1	44.0191	35.0605	-0.319554	0.907732	0.139775	0.0523194	0	46.8546	115.432	1.29911	0.872184	0.865322	0.471289	0	1.62398	1.00788	1.61128	0.970135	0.440983	NA
chr6:149130148_2_hs	chr6:149130148_2	chr6	149130417	ref	2	67.1946	55.6948	-0.27475	0.845478	0.127723	0.0472819	0	102.881	106.665	0.0550444	0.599727	0.0329808	0.0107082	0	0.361558	0.761356	0.474887	0.197317	0.0710505	NA
chr6:149169838_1_hs	chr6:149169838_1	chr6	149169838	ref	1	568.359	616.939	0.118741	0.341895	0.137651	0.0514504	0	389.465	303.87	-0.359429	0.407105	0.423318	0.188677	0	-0.463647	0.418907	-1.1068	0.57125	0.234551	NA
chr6:149169838_2_hs	chr6:149169838_2	chr6	149170107	ref	2	114.145	64.2197	-0.833957	0.766481	0.558179	0.265969	0	294.656	141.728	-1.05638	0.416445	1.9511	1.36206	0	-0.189787	0.582654	-0.325728	0.12806	0.0434973	NA
chr6:149177243_1_hs	chr6:149177243_1	chr6	149177243	ref	1	0.166843	0	0.848447	3.5234	0.091672	0.0334902	0	14.368	15.11	0.0732753	1.97348	0.0130575	0.00364654	0	-0.810323	2.38967	-0.339094	0.133985	0.0456965	NA
chr6:149177243_2_hs	chr6:149177243_2	chr6	149177512	ref	2	353.328	483.181	0.450799	0.261398	1.0726	0.625897	0	291.95	370.483	0.343912	0.354328	0.479194	0.219735	0	-0.0866708	0.333033	-0.260247	0.0998114	0.0334148	NA
chr6:14918245_1_hs	chr6:14918245_1	chr6	14918245	ref	1	143.951	959.727	2.73594	0.331552	15.8073	14.7242	10.6768	171.754	1168.7	2.76563	0.23736	30.6478	29.3362	25.5173	0.0538436	0.336639	0.159945	0.0590233	0.0194306	0.0314456
chr6:14918245_2_hs	chr6:14918245_2	chr6	14918514	ref	2	5.79578	18.5958	1.67849	1.88946	0.426716	0.190573	0	41.4354	145.046	1.81082	0.792943	1.64993	1.09947	0	0.176293	1.28509	0.137184	0.0501781	0.0162671	NA
chr6:149190249_1_hs	chr6:149190249_1	chr6	149190249	ref	1	840.577	1489.41	0.824665	0.293272	2.30766	1.68045	0	763.81	1563.99	1.0332	0.207951	6.17082	5.32954	1.04034	0.227401	0.284759	0.798573	0.372083	0.143241	0.216193
chr6:149190249_2_hs	chr6:149190249_2	chr6	149190518	ref	2	1239.42	796.829	-0.636389	0.336758	1.23069	0.750205	0	1046.11	471.3	-1.15098	0.206772	7.58504	6.69663	2.45456	-0.50129	0.343244	-1.46045	0.841133	0.370965	0.527755
chr6:149208056_2_hs	chr6:149208056_2	chr6	149208325	ref	2	71.0339	45.5547	-0.646839	0.694067	0.454248	0.206022	0	72.0456	38.9591	-0.89042	0.823994	0.553046	0.262786	0	-0.233213	0.707261	-0.329741	0.129833	0.0442104	NA
chr6:149212460_1_hs	chr6:149212460_1	chr6	149212460	ref	1	39.8852	43.9077	0.134265	0.711532	0.0704132	0.025165	0	67.5405	125.16	0.893786	0.627907	0.810763	0.432511	0	0.793023	0.72316	1.09661	0.564135	0.231219	NA
chr6:149212460_2_hs	chr6:149212460_2	chr6	149212729	ref	2	3.93414	2.23224	-0.806	1.89795	0.173227	0.0671364	0	1.25684	6.75837	2.43165	2.72652	0.428906	0.191747	0	3.28338	1.81503	1.809	1.15211	0.54487	NA
chr6:14921824_1_hs	chr6:14921824_1	chr6	14921824	ref	1	9.11228	23.036	1.34545	1.05956	0.690057	0.349321	0	12.2107	7.71772	-0.646467	1.83802	0.139633	0.0522621	0	-1.93818	1.30322	-1.48723	0.863425	0.382671	NA
chr6:14921824_2_hs	chr6:14921824_2	chr6	14922093	ref	2	56.4225	162.275	1.52774	0.630533	1.81259	1.24068	0	10.1796	26.7113	1.38554	1.50527	0.446928	0.201916	0	-0.162032	1.12958	-0.143444	0.052596	0.0171547	NA
chr6:149224035_1_hs	chr6:149224035_1	chr6	149224035	ref	1	237.981	286.784	0.26832	0.326832	0.385459	0.1679	0	278.273	409.299	0.556041	0.217008	1.98305	1.39037	0	0.30793	0.284396	1.08275	0.55452	0.226549	NA
chr6:149224035_2_hs	chr6:149224035_2	chr6	149224304	ref	2	2.15403	0	-2.91041	3.39405	0.407639	0.180123	0	18.1042	5.25263	-1.79697	2.13563	0.397821	0.174635	0	1.08185	1.65644	0.653121	0.289309	0.107972	NA
chr6:149231248_1_hs	chr6:149231248_1	chr6	149231248	ref	1	99.9114	83.2395	-0.265032	0.873887	0.118229	0.0432426	0	179.695	234.88	0.384738	0.415196	0.450858	0.204099	0	0.675846	0.727327	0.929219	0.452501	0.178633	NA
chr6:149231248_2_hs	chr6:149231248_2	chr6	149231517	ref	2	108.799	98.2285	-0.147619	0.527597	0.108109	0.0389859	0	121.265	131.535	0.115342	0.45555	0.0968455	0.0348859	0	0.278242	0.518626	0.536499	0.227962	0.0831381	NA
chr6:149233960_2_hs	chr6:149233960_2	chr6	149234229	ref	2	722.836	383.477	-0.915008	0.25894	3.38738	2.67472	0	583.526	443.469	-0.395046	0.398144	0.493373	0.227421	0	0.541966	0.370657	1.46218	0.842565	0.371705	0.528762
chr6:149242843_2_hs	chr6:149242843_2	chr6	149243112	ref	2	230.992	1735.61	2.90916	0.233707	34.8428	33.4793	29.7124	162.395	1240.08	2.93205	0.225156	38.0393	36.638	32.9088	0.0401781	0.247561	0.162296	0.0599454	0.0197014	0.0319562
chr6:14924905_1_hs	chr6:14924905_1	chr6	14924905	ref	1	19.0516	8.34585	-1.20097	2.21136	0.231313	0.0904131	0	70.4464	27.0387	-1.38602	0.734868	1.22707	0.747376	0	-0.100685	1.10029	-0.0915081	0.0328786	0.0104133	NA
chr6:14924905_2_hs	chr6:14924905_2	chr6	14925174	ref	2	147.382	191.487	0.379119	0.396199	0.470284	0.215064	0	163.261	141.484	-0.210507	0.396252	0.225301	0.0875473	0	-0.581851	0.416684	-1.39639	0.788884	0.344335	NA
chr6:149264314_1_hs	chr6:149264314_1	chr6	149264314	ref	1	678.116	886.059	0.386797	0.266542	0.833472	0.448434	0	437.673	372.997	-0.229521	0.280254	0.384258	0.167291	0	-0.600785	0.286828	-2.09458	1.44119	0.721067	NA
chr6:149264314_2_hs	chr6:149264314_2	chr6	149264583	ref	2	568.874	467.708	-0.282787	0.360853	0.363273	0.156206	0	189.179	553.314	1.54719	0.351464	4.96983	4.17607	0	1.84749	0.415409	4.44739	5.06087	3.54046	4.03408
chr6:149289405_1_hs	chr6:149289405_1	chr6	149289405	ref	1	9.74476	26.3274	1.4282	1.4943	0.469556	0.214607	0	15.1276	17.0825	0.171422	1.17109	0.053733	0.0185997	0	-1.22115	1.38563	-0.881301	0.42233	0.165208	NA
chr6:149289405_2_hs	chr6:149289405_2	chr6	149289674	ref	2	597.383	450.912	-0.40614	0.349543	0.610357	0.298392	0	374.553	204.621	-0.872673	0.262314	3.05629	2.36589	0	-0.443487	0.325706	-1.36162	0.761154	0.329695	0.473235
chr6:149335150_1_hs	chr6:149335150_1	chr6	149335150	ref	1	47.7274	48.2743	0.0185275	0.970881	0.00666311	0.00123412	0	88.594	46.2821	-0.938549	0.735375	0.694963	0.352634	0	-0.942574	0.850852	-1.1078	0.571949	0.234923	NA
chr6:149335150_2_hs	chr6:149335150_2	chr6	149335419	ref	2	39.1911	31.7379	-0.306496	1.37448	0.0843136	0.0306353	0	71.5966	34.0517	-1.07794	0.962954	0.580098	0.279372	0	-0.750246	1.13567	-0.660619	0.293404	0.109717	NA
chr6:149371694_2_hs	chr6:149371694_2	chr6	149371963	ref	2	0	0.312428	3.10431	3.23246	0.472529	0.21636	0	0.0834217	0	1.66163	3.53379	0.19504	0.0769365	0	-1.42423	2.48295	-0.573602	0.247001	0.0907867	NA
chr6:149432110_1_hs	chr6:149432110_1	chr6	149432110	ref	1	109.048	194.186	0.830782	0.548163	0.887306	0.487189	0	260.743	302.414	0.211374	0.287368	0.335355	0.142058	0	-0.596532	0.493724	-1.20823	0.644052	0.270732	NA
chr6:149432110_2_hs	chr6:149432110_2	chr6	149432379	ref	2	525.394	342.241	-0.616109	0.428018	0.823839	0.441764	0	231.135	164.153	-0.490573	0.433092	0.589508	0.285234	0	0.140436	0.462587	0.303589	0.118364	0.0402224	NA
chr6:149441016_1_hs	chr6:149441016_1	chr6	149441016	ref	1	26.2103	91.3351	1.80002	0.496007	3.54593	2.82334	0	8.17318	83.7813	3.35622	0.498199	10.7904	9.81491	5.65996	1.57502	0.5662	2.78174	2.26706	1.28003	1.63199
chr6:149441016_2_hs	chr6:149441016_2	chr6	149441285	ref	2	714.159	515.759	-0.468199	0.265302	1.11013	0.655099	0	604.903	487.97	-0.309474	0.381139	0.380064	0.164927	0	0.176499	0.383233	0.460552	0.190359	0.0679739	NA
chr6:149444741_1_hs	chr6:149444741_1	chr6	149444741	ref	1	3.45323	12.9324	1.90174	1.51555	0.678723	0.341837	0	5.38872	1.87872	-1.51408	2.2884	0.29396	0.120914	0	-3.3604	1.38581	-2.42487	1.81491	0.965423	NA
chr6:149444741_2_hs	chr6:149444741_2	chr6	149445010	ref	2	63.7425	113.724	0.833174	0.392325	1.47241	0.948832	0	38.1587	50.8079	0.419844	0.714461	0.25432	0.101314	0	-0.374056	0.565065	-0.66197	0.294145	0.110028	NA
chr6:149448638_1_hs	chr6:149448638_1	chr6	149448638	ref	1	197.007	143.662	-0.452005	0.695477	0.287566	0.117689	0	174.464	66.2046	-1.39811	0.670752	1.43034	0.91344	0	-0.943651	0.720688	-1.30937	0.720316	0.308586	NA
chr6:149448638_2_hs	chr6:149448638_2	chr6	149448907	ref	2	32.5392	33.1827	0.0289459	0.790664	0.0128719	0.00358342	0	15.2487	17.736	0.213133	1.88605	0.0409459	0.0137634	0	0.178795	1.1812	0.151367	0.0556723	0.0182031	NA
chr6:149481969_1_hs	chr6:149481969_1	chr6	149481969	ref	1	62.4975	122.667	0.972165	0.453446	1.49435	0.967052	0	98.0177	251.017	1.35473	0.409118	3.03222	2.34343	0	0.402036	0.467721	0.859565	0.408903	0.159309	0.239557
chr6:149481969_2_hs	chr6:149481969_2	chr6	149482238	ref	2	22.6647	31.7756	0.487417	1.31328	0.148417	0.056109	0	39.4159	60.6887	0.617585	0.779806	0.368175	0.158632	0	0.149521	1.06313	0.140643	0.0515127	0.0168012	NA
chr6:149484901_1_hs	chr6:149484901_1	chr6	149484901	ref	1	309.434	5303.02	4.09878	0.242718	63.2511	61.6224	58.1207	443.891	10397.7	4.54967	0.213676	99.8739	98.0299	94.7434	0.469847	0.281845	1.66704	1.01997	0.469107	0.655532
chr6:149484901_2_hs	chr6:149484901_2	chr6	149485170	ref	2	392.876	503.38	0.356718	0.218857	0.986661	0.560523	0	254.952	255.508	0.0042789	0.293857	0.00507504	0.000722993	0	-0.329552	0.26009	-1.26707	0.687973	0.292417	NA
chr6:149513888_1_hs	chr6:149513888_1	chr6	149513888	ref	1	476.77	742.711	0.638969	0.325617	1.30344	0.809048	0	771.693	982.554	0.349299	0.278575	0.678015	0.341375	0	-0.266912	0.347237	-0.768672	0.354492	0.135451	NA
chr6:149513888_2_hs	chr6:149513888_2	chr6	149514157	ref	2	2.01934	1.87733	-0.0980965	2.99313	0.0115058	0.0030808	0	8.51366	6.62402	-0.347737	2.20985	0.0580103	0.0202039	0	-0.206125	1.81327	-0.113676	0.0411998	0.0131883	NA
chr6:149723876_1_hs	chr6:149723876_1	chr6	149723876	ref	1	558.918	4168.63	2.89857	0.351565	15.7813	14.6985	10.6508	623.658	3901.8	2.64499	0.274015	21.3201	20.1424	16.1896	-0.231183	0.373122	-0.619591	0.271219	0.100734	0.154715
chr6:149723876_2_hs	chr6:149723876_2	chr6	149724145	ref	2	314.446	2251.82	2.83971	0.235171	32.8444	31.5048	27.714	314.73	337.318	0.101688	0.398568	0.0976602	0.0352061	0	-2.71099	0.35068	-7.73066	13.9706	11.7833	12.3135
chr6:149830882_1_hs	chr6:149830882_1	chr6	149830882	ref	1	26.569	636.083	4.58356	0.269155	64.3037	62.6689	59.1732	54.1527	1361.33	4.65331	0.225036	94.2634	92.4488	89.1329	0.0899431	0.354526	0.2537	0.097058	0.0323477	0.0521861
chr6:149830882_2_hs	chr6:149830882_2	chr6	149831151	ref	2	11.2081	15.1631	0.432473	1.36072	0.124581	0.0459242	0	0.297964	1.37579	2.23967	2.40615	0.453517	0.205601	0	1.88245	1.70619	1.1033	0.568804	0.233465	NA
chr6:149834634_1_hs	chr6:149834634_1	chr6	149834634	ref	1	29.5014	27.3449	-0.104265	0.867982	0.0436467	0.014804	0	1.66977	5.34989	1.68556	2.26826	0.339688	0.144141	0	1.84025	1.41052	1.30466	0.716682	0.306669	NA
chr6:149834634_2_hs	chr6:149834634_2	chr6	149834903	ref	2	212.565	282.09	0.407408	0.303094	0.747403	0.388478	0	26.3446	40.4463	0.616636	1.30129	0.196818	0.0769365	0	0.215305	0.845392	0.25468	0.0974696	0.0325094	NA
chr6:149840403_1_hs	chr6:149840403_1	chr6	149840403	ref	1	4.08845	5.06393	0.292953	2.27857	0.0468694	0.0160349	0	9.18471	31.9249	1.79185	1.16355	0.908109	0.502227	0	1.57744	1.44284	1.09329	0.561824	0.229993	NA
chr6:149840403_2_hs	chr6:149840403_2	chr6	149840672	ref	2	80.1538	128.2	0.680202	0.36718	1.19413	0.721055	0	81.088	453.476	2.48358	1.5116	0.998349	0.569271	0	1.8191	1.18654	1.53312	0.902236	0.403323	NA
chr6:1498456_1_hs	chr6:1498456_1	chr6	1498456	ref	1	30.6028	58.9458	0.941958	0.939387	0.500329	0.231354	0	12.4966	15.1023	0.268859	1.91869	0.0513133	0.0177281	0	-0.665836	1.31998	-0.504428	0.21186	0.0769176	NA
chr6:1498456_2_hs	chr6:1498456_2	chr6	1498725	ref	2	1024.9	779.32	-0.395089	0.164081	1.79465	1.22506	0	814.004	644.943	-0.337004	0.256213	0.724921	0.373074	0	0.0731473	0.23356	0.313185	0.122548	0.0414899	NA
chr6:149846806_2_hs	chr6:149846806_2	chr6	149847075	ref	2	18.7775	40.9806	1.13259	1.22998	0.447155	0.202012	0	10.9007	9.2204	-0.233063	1.49648	0.0573783	0.0199559	0	-1.35438	1.31163	-1.03259	0.520285	0.210072	NA
chr6:149852077_1_hs	chr6:149852077_1	chr6	149852077	ref	1	970.452	1003.99	0.0498824	0.359721	0.050751	0.0175494	0	513.775	440.307	-0.221363	0.506146	0.179235	0.0699556	0	-0.254244	0.514234	-0.494414	0.206899	0.0748828	NA
chr6:149852077_2_hs	chr6:149852077_2	chr6	149852346	ref	2	30.9304	47.7509	0.623382	1.04713	0.258354	0.10328	0	10.2744	35.2367	1.7766	1.25609	0.803413	0.427295	0	1.1837	1.24681	0.94938	0.465432	0.184196	NA
chr6:149855735_1_hs	chr6:149855735_1	chr6	149855735	ref	1	45.2337	36.4145	-0.315716	0.799044	0.15942	0.0609524	0	70.7239	31.873	-1.15252	0.955532	0.642527	0.318564	0	-0.818459	0.816443	-1.00247	0.500152	0.200466	NA
chr6:149855735_2_hs	chr6:149855735_2	chr6	149856004	ref	2	68.0852	83.1871	0.291938	0.481119	0.264409	0.106188	0	61.6348	62.0024	0.0144815	0.70184	0.0072089	0.00139121	0	-0.247056	0.60226	-0.410216	0.16644	0.0584975	NA
chr6:149859108_1_hs	chr6:149859108_1	chr6	149859108	ref	1	34.1965	126.603	1.88537	0.722861	2.04087	1.4416	0	9.5361	9.43421	-0.00931515	1.1133	0.00290904	0	0	-1.85181	1.02131	-1.81317	1.15611	0.547452	NA
chr6:149859108_2_hs	chr6:149859108_2	chr6	149859377	ref	2	190.374	240.1	0.332122	0.352527	0.460758	0.209716	0	37.0214	88.6359	1.26062	0.747515	1.03756	0.599273	0	0.952823	0.655774	1.45298	0.834962	0.367726	NA
chr6:149861654_1_hs	chr6:149861654_1	chr6	149861654	ref	1	19.2258	18.7232	-0.0327997	0.821903	0.0140496	0.00401089	0	98.2821	74.4363	-0.40301	0.738705	0.232572	0.0910096	0	-0.371084	0.779863	-0.475832	0.197778	0.0712666	NA
chr6:149861654_2_hs	chr6:149861654_2	chr6	149861923	ref	2	1537.13	1087.98	-0.497992	0.207533	1.78479	1.21643	0	1372.16	880.182	-0.639383	0.326685	1.29821	0.804703	0	-0.120464	0.340757	-0.353518	0.140441	0.0482107	NA
chr6:149868184_1_hs	chr6:149868184_1	chr6	149868184	ref	1	28.7295	492.643	4.09761	0.296102	42.8259	41.3734	37.6954	18.1255	114.718	2.65904	0.499657	6.98808	6.11919	1.8576	-1.42662	0.492028	-2.89946	2.42736	1.3956	1.76078
chr6:149868184_2_hs	chr6:149868184_2	chr6	149868453	ref	2	364.531	1106.91	1.60309	0.317984	6.33524	5.48844	1.20476	502.482	1356.53	1.43347	0.231303	9.24099	8.30471	4.11051	-0.155068	0.324722	-0.477541	0.198612	0.0716418	0.111215
chr6:149896253_1_hs	chr6:149896253_1	chr6	149896253	ref	1	452.059	236.692	-0.932118	0.315964	2.498	1.85294	0	756.574	486.562	-0.635941	0.253722	1.91381	1.3293	0	0.31233	0.288799	1.08148	0.553643	0.226047	NA
chr6:149896253_2_hs	chr6:149896253_2	chr6	149896522	ref	2	101.336	1459.28	3.84768	0.46134	16.1299	15.0407	10.9994	254.768	1026.46	2.00928	0.258418	14.1235	13.0739	8.99301	-1.815	0.460134	-3.9445	4.09709	2.71871	3.1841
chr6:149925201_1_hs	chr6:149925201_1	chr6	149925201	ref	1	41.9948	63.2333	0.585276	0.939235	0.273116	0.110495	0	15.4812	4.50558	-1.77775	2.80874	0.278374	0.113056	0	-2.31486	1.2895	-1.79516	1.13889	0.53694	NA
chr6:149925201_2_hs	chr6:149925201_2	chr6	149925470	ref	2	14.7604	17.8722	0.275273	1.61998	0.0629484	0.0221812	0	23.6135	13.1044	-0.859841	1.61413	0.226036	0.0878592	0	-1.12723	1.47787	-0.762742	0.351038	0.133998	NA
chr6:149936859_1_hs	chr6:149936859_1	chr6	149936859	ref	1	370.075	271.287	-0.450549	0.361976	0.671122	0.337022	0	556.461	463.121	-0.263325	0.321127	0.384878	0.1676	0	0.214971	0.380703	0.56467	0.242377	0.0888797	NA
chr6:149954516_1_hs	chr6:149954516_1	chr6	149954516	ref	1	67.8019	186.08	1.45921	0.40842	3.45202	2.7354	0	858.928	2638.96	1.61963	0.198715	15.4408	14.3647	10.3103	0.166278	0.328842	0.505647	0.212466	0.0771026	0.119678
chr6:150008713_1_hs	chr6:150008713_1	chr6	150008713	ref	1	343.327	357.613	0.0576432	0.346128	0.0616134	0.0216468	0	600.49	1173.26	0.965489	0.440376	1.54746	1.0121	0	0.925345	0.483382	1.91431	1.25508	0.605972	NA
chr6:150008713_2_hs	chr6:150008713_2	chr6	150008982	ref	2	333.241	219.408	-0.602937	0.478588	0.682496	0.344343	0	307.598	282.353	-0.121605	0.459402	0.101692	0.0365722	0	0.502012	0.518382	0.968422	0.477772	0.190224	NA
chr6:15001440_1_hs	chr6:15001440_1	chr6	15001440	ref	1	142.324	96.8941	-0.559337	0.495618	0.586563	0.283416	0	297.075	307.65	0.052572	0.589741	0.0319996	0.0103474	0	0.64418	0.612687	1.0514	0.533022	0.216272	NA
chr6:150015077_1_hs	chr6:150015077_1	chr6	150015077	ref	1	610.753	5810.84	3.2498	0.221295	48.097	46.5943	42.9665	381.039	2277.77	2.57911	0.204485	35.7455	34.3708	30.6151	-0.651736	0.256878	-2.53714	1.9517	1.05874	1.37725
chr6:150015077_2_hs	chr6:150015077_2	chr6	150015346	ref	2	1010.74	844.632	-0.259285	0.22043	0.62072	0.304824	0	1135.04	989.379	-0.197748	0.257986	0.353228	0.151085	0	0.0821024	0.2813	0.291868	0.113291	0.0382193	NA
chr6:150026424_1_hs	chr6:150026424_1	chr6	150026424	ref	1	7.40988	4.03285	-0.894463	2.22998	0.162197	0.0621911	0	39.3206	20.711	-0.927219	1.40557	0.292888	0.120344	0	0.0515829	1.31721	0.0391608	0.0137828	0.00402546	NA
chr6:150026424_2_hs	chr6:150026424_2	chr6	150026693	ref	2	9.21502	15.2276	0.723926	1.48841	0.202939	0.0774925	0	12.6591	20.1691	0.666955	1.38416	0.200719	0.0769365	0	-0.0368626	1.46342	-0.0251894	0.00881652	0.00263809	NA
chr6:150037213_1_hs	chr6:150037213_1	chr6	150037213	ref	1	477.637	1546.22	1.6945	0.259331	10.1939	9.23237	5.06344	293.36	331.411	0.178346	0.283541	0.276256	0.112053	0	-1.494	0.286199	-5.22015	6.74769	5.03654	5.55656
chr6:150037213_2_hs	chr6:150037213_2	chr6	150037482	ref	2	393.809	488.263	0.312029	0.344939	0.436897	0.196278	0	979.942	1437.37	0.552425	0.192856	2.37908	1.74508	0	0.251841	0.320365	0.786108	0.364713	0.139831	NA
chr6:150075861_1_hs	chr6:150075861_1	chr6	150075861	ref	1	19.1798	13.2441	-0.529459	1.90929	0.107046	0.0386005	0	54.1818	79.7079	0.553359	0.687292	0.375981	0.162726	0	1.06472	1.08034	0.985539	0.488974	0.195273	NA
chr6:150080082_2_hs	chr6:150080082_2	chr6	150080351	ref	2	156.03	359.798	1.2039	0.5151	1.71157	1.15288	0	54.6331	165.918	1.6005	0.721203	1.5772	1.03752	0	0.415313	0.74776	0.55541	0.237611	0.0871337	NA
chr6:150086999_2_hs	chr6:150086999_2	chr6	150087268	ref	2	508.317	498.119	-0.0293445	0.396413	0.0264148	0.00831781	0	465.022	347.254	-0.419792	0.337839	0.66954	0.33595	0	-0.371545	0.428396	-0.867293	0.413659	0.161474	NA
chr6:150092856_1_hs	chr6:150092856_1	chr6	150092856	ref	1	577.78	3975.62	2.7827	0.651128	4.71603	3.93326	0	1501.22	11833	2.97865	0.648287	5.36303	4.55296	0.232547	0.21103	0.662419	0.318574	0.12491	0.0423354	0.0680408
chr6:150092856_2_hs	chr6:150092856_2	chr6	150093125	ref	2	94.5926	101.687	0.104204	0.593824	0.0651469	0.0230354	0	80.4329	98.9149	0.299593	0.672738	0.183044	0.07156	0	0.220742	0.701019	0.314887	0.123293	0.0417812	NA
chr6:150119001_1_hs	chr6:150119001_1	chr6	150119001	ref	1	758.321	515.046	-0.556437	0.293509	1.23668	0.754957	0	486.42	355.899	-0.450704	0.504519	0.429834	0.192234	0	0.118151	0.478094	0.247128	0.0943072	0.031412	NA
chr6:150119001_2_hs	chr6:150119001_2	chr6	150119270	ref	2	1199.66	6071.01	2.33914	0.157465	49.19	47.6772	44.0596	1518.03	3786.85	1.31856	0.139101	20.5911	19.4249	15.4606	-1.00218	0.183326	-5.46668	7.33862	5.57597	6.101
chr6:150134165_1_hs	chr6:150134165_1	chr6	150134165	ref	1	8.94725	8.82052	-0.0215885	2.03234	0.00369649	0.000196618	0	10.8534	46.3121	2.09287	1.26215	1.01198	0.579689	0	2.13726	1.72571	1.23848	0.66648	0.281669	NA
chr6:150134165_2_hs	chr6:150134165_2	chr6	150134434	ref	2	260.16	274.29	0.0742493	0.474879	0.0576179	0.0200499	0	148.989	256.289	0.781839	0.442398	1.11248	0.656929	0	0.734918	0.636469	1.15468	0.605161	0.251372	NA
chr6:150145971_1_hs	chr6:150145971_1	chr6	150145971	ref	1	268.246	579.667	1.11335	0.247384	5.16878	4.36695	0.0382971	310.465	770.866	1.31333	0.241348	7.27742	6.39928	2.14694	0.217845	0.264777	0.822749	0.386527	0.149142	0.225408
chr6:150145971_2_hs	chr6:150145971_2	chr6	150146240	ref	2	17.1319	67.383	1.97471	0.886726	1.58588	1.04478	0	17.5301	106.701	2.60303	0.718055	3.53934	2.81705	0	0.653367	0.946387	0.69038	0.309844	0.116826	0.178502
chr6:150149083_1_hs	chr6:150149083_1	chr6	150149083	ref	1	814.6	799.619	-0.0279558	0.260181	0.0388477	0.0129326	0	345.445	948.119	1.4562	0.330786	4.97005	4.17628	0	1.5062	0.335887	4.48424	5.13565	3.60501	4.10012
chr6:150149083_2_hs	chr6:150149083_2	chr6	150149352	ref	2	680.689	611.551	-0.153221	0.248893	0.269095	0.108476	0	471.022	1251.3	1.40877	0.323807	4.86731	4.07803	0	1.57367	0.325817	4.82991	5.86457	4.24336	4.75198
chr6:150152912_1_hs	chr6:150152912_1	chr6	150152912	ref	1	1746.72	1191.14	-0.552591	0.181616	2.62983	1.97275	0	2353.34	1433.06	-0.715295	0.245503	2.44697	1.80642	0	-0.144693	0.270511	-0.534888	0.227145	0.0829197	NA
chr6:150152912_2_hs	chr6:150152912_2	chr6	150153181	ref	2	264.408	376.681	0.511563	0.434944	0.620636	0.304775	0	382.966	413.125	0.109687	0.297747	0.147165	0.055525	0	-0.391104	0.430006	-0.909533	0.440011	0.173074	NA
chr6:150169683_1_hs	chr6:150169683_1	chr6	150169683	ref	1	36.1217	61.1813	0.758749	0.800036	0.464795	0.212004	0	66.5835	97.1713	0.549442	0.768575	0.323598	0.135961	0	-0.184573	0.924564	-0.199632	0.0748074	0.0247344	NA
chr6:150169683_2_hs	chr6:150169683_2	chr6	150169952	ref	2	0	0.312428	3.10431	3.23246	0.472529	0.21636	0	13.6556	13.5032	-0.0231991	2.14573	0.00376263	0.000214102	0	-3.13047	2.45429	-1.27551	0.694372	0.295583	NA
chr6:150177496_1_hs	chr6:150177496_1	chr6	150177496	ref	1	5.2913	12.4553	1.22725	2.03839	0.261911	0.104997	0	10.9355	4.45081	-1.31843	1.81468	0.330209	0.139388	0	-2.53914	1.58424	-1.60275	0.962617	0.43691	NA
chr6:150177496_2_hs	chr6:150177496_2	chr6	150177765	ref	2	89.4412	198.435	1.15269	0.398438	2.41845	1.78061	0	202.922	378.438	0.900517	0.389191	1.6845	1.12916	0	-0.239053	0.462144	-0.51727	0.218268	0.0793164	NA
chr6:150179872_1_hs	chr6:150179872_1	chr6	150179872	ref	1	639.342	863.547	0.434372	0.366825	0.62643	0.30844	0	816.78	1269.18	0.636347	0.404217	0.937701	0.524146	0	0.221428	0.470484	0.470639	0.195249	0.0702663	NA
chr6:150179872_2_hs	chr6:150179872_2	chr6	150180141	ref	2	2.66933	16.0439	2.58645	1.91064	0.754904	0.393677	0	12.5774	11.7611	-0.102999	1.52358	0.0240621	0.0074388	0	-2.67056	1.66119	-1.60762	0.966906	0.439247	NA
chr6:150191693_1_hs	chr6:150191693_1	chr6	150191693	ref	1	0	0	0	3.53379	0	0	0	0.166843	0	0.848447	3.5234	0.091672	0.0334902	0	-1.44217	2.4335	-0.592634	0.256941	0.0950726	NA
chr6:150191693_2_hs	chr6:150191693_2	chr6	150191962	ref	2	70.363	148.439	1.07316	0.573971	1.21095	0.734407	0	131.922	88.8801	-0.565281	0.713038	0.36865	0.158881	0	-1.60055	0.715642	-2.23652	1.59657	0.818907	NA
chr6:150197159_1_hs	chr6:150197159_1	chr6	150197159	ref	1	151.541	166.563	0.139328	0.385106	0.144173	0.0542319	0	267.217	288.019	0.109558	0.525725	0.0783545	0.0282653	0	-0.0122176	0.530709	-0.0230213	0.00805074	0.0023814	NA
chr6:150197159_2_hs	chr6:150197159_2	chr6	150197428	ref	2	1140.61	1326.94	0.217855	0.202489	0.549786	0.260845	0	994.393	1887.35	0.924499	0.289634	2.84982	2.17484	0	0.724489	0.295681	2.45024	1.84539	0.986562	1.29327
chr6:150202317_1_hs	chr6:150202317_1	chr6	150202317	ref	1	4.41903	0.417954	-3.2259	3.02525	0.543213	0.256899	0	12.382	5.10641	-1.29362	2.27269	0.24472	0.0966139	0	1.89245	1.70962	1.10694	0.571349	0.234564	NA
chr6:150202317_2_hs	chr6:150202317_2	chr6	150202586	ref	2	101.556	259.203	1.3508	0.507472	2.10946	1.50249	0	104.304	153.728	0.557816	0.674418	0.389152	0.169888	0	-0.772237	0.700965	-1.10168	0.567669	0.232987	NA
chr6:150208263_1_hs	chr6:150208263_1	chr6	150208263	ref	1	178.73	182.273	0.0281595	1.91633	0.0051218	0.00073005	0	243.032	314.851	0.371512	0.301443	0.661975	0.331152	0	0.369916	1.16182	0.318394	0.124831	0.0423223	NA
chr6:150208263_2_hs	chr6:150208263_2	chr6	150208532	ref	2	28.2764	10.5922	-1.42429	1.57661	0.436138	0.19583	0	5.32724	0.79342	-2.72525	2.41774	0.585591	0.282854	0	-1.28693	1.46187	-0.880332	0.421728	0.164961	NA
chr6:15022228_1_hs	chr6:15022228_1	chr6	15022228	ref	1	119.265	137.099	0.20509	0.534082	0.154298	0.0586329	0	218.625	109.733	-0.997634	0.506737	1.30996	0.81441	0	-1.20076	0.548067	-2.1909	1.54578	0.786841	NA
chr6:15022228_2_hs	chr6:15022228_2	chr6	15022497	ref	2	87.3608	113.235	0.377608	0.415752	0.439203	0.197571	0	38.8138	25.266	-0.625361	0.793842	0.36569	0.157412	0	-1.0069	0.489591	-2.05661	1.40095	0.695245	NA
chr6:150229755_1_hs	chr6:150229755_1	chr6	150229755	ref	1	214.942	895.144	2.05685	0.271861	13.4141	12.3783	8.2836	149.742	655.962	2.12988	0.412316	6.6205	5.76384	1.49002	0.0911226	0.42963	0.212096	0.0798597	0.0264377	0.0424698
chr6:150256193_1_hs	chr6:150256193_1	chr6	150256193	ref	1	103.884	99.8065	-0.0544583	0.414508	0.0479469	0.0164578	0	66.9618	137.883	1.04327	0.380218	2.21668	1.5987	0	1.11355	0.378985	2.93823	2.48137	1.43518	NA
chr6:150256193_2_hs	chr6:150256193_2	chr6	150256462	ref	2	271.217	334.464	0.301501	0.428851	0.316928	0.132584	0	212.116	274.151	0.368683	0.299662	0.660402	0.330193	0	0.0906004	0.408979	0.221528	0.0837139	0.0276757	NA
chr6:150267657_1_hs	chr6:150267657_1	chr6	150267657	ref	1	95.9587	1214.12	3.65966	0.241243	51.2527	49.721	46.1223	42.4131	339.699	3.00108	0.313608	20.9691	19.7973	15.8386	-0.631837	0.357687	-1.76645	1.11171	0.521251	0.722256
chr6:150267657_2_hs	chr6:150267657_2	chr6	150267926	ref	2	133.1	66.3514	-1.00691	0.682235	0.853958	0.463197	0	104.934	122.101	0.216249	0.697387	0.121193	0.0444837	0	1.24178	0.73696	1.68501	1.03627	0.477797	NA
chr6:15026825_1_hs	chr6:15026825_1	chr6	15026825	ref	1	315.153	358.616	0.184702	0.395623	0.193415	0.0761403	0	329.009	352.05	0.0972723	0.333828	0.113082	0.0410488	0	-0.0679282	0.408638	-0.166231	0.0614927	0.0202822	NA
chr6:15026825_2_hs	chr6:15026825_2	chr6	15027094	ref	2	19.8848	24.4667	0.299552	0.834782	0.142839	0.0536317	0	6.75131	8.82052	0.383773	2.03373	0.0704153	0.025165	0	0.0858321	1.10012	0.0780207	0.0278844	0.00884553	NA
chr6:150269903_1_hs	chr6:150269903_1	chr6	150269903	ref	1	1052.03	9876.01	3.23062	0.302659	25.8712	24.6252	20.7407	946.435	19912.3	4.3949	0.18835	119.696	117.76	114.565	1.18662	0.295235	4.01924	4.23369	2.83254	3.3027
chr6:150269903_2_hs	chr6:150269903_2	chr6	150270172	ref	2	208.325	212.319	0.0304193	0.511556	0.0210975	0.00676982	0	330.511	276.595	-0.258738	0.263609	0.486336	0.223455	0	-0.284468	0.456099	-0.623697	0.273414	0.101622	NA
chr6:150272366_1_hs	chr6:150272366_1	chr6	150272366	ref	1	11.6126	0.375465	-4.61979	3.03826	0.891518	0.49022	0	36.6503	25.5596	-0.51345	1.52892	0.132531	0.049274	0	4.15217	1.67833	2.47399	1.87415	1.00629	NA
chr6:150272366_2_hs	chr6:150272366_2	chr6	150272635	ref	2	98.6286	168.458	0.77028	0.77492	0.494555	0.228109	0	221.373	484.27	1.12905	0.382118	2.50451	1.85881	0	0.387585	0.717868	0.539911	0.229694	0.0838296	NA
chr6:150276512_1_hs	chr6:150276512_1	chr6	150276512	ref	1	13.346	15.6018	0.228378	1.09632	0.0783218	0.0282506	0	33.3196	71.7442	1.11213	0.444375	1.90918	1.32521	0	0.907808	0.833838	1.08871	0.558648	0.228442	NA
chr6:150276512_2_hs	chr6:150276512_2	chr6	150276781	ref	2	13.6737	15.0918	0.141701	1.53132	0.033261	0.0108191	0	0.320816	0.312428	0.568742	3.14609	0.0672513	0.0239755	0	0.483006	1.9358	0.249513	0.0953038	0.0317615	NA
chr6:150290403_1_hs	chr6:150290403_1	chr6	150290403	ref	1	11.9304	39.7918	1.7435	0.753532	1.68444	1.12912	0	38.9674	58.889	0.592842	1.2554	0.196024	0.0769365	0	-1.14799	1.14595	-1.00179	0.499699	0.200264	NA
chr6:150290403_2_hs	chr6:150290403_2	chr6	150290672	ref	2	33.4851	41.0042	0.29942	0.71094	0.171574	0.0663548	0	69.6126	139.463	1.00678	0.42981	1.71759	1.15812	0	0.716134	0.610215	1.17358	0.618769	0.25845	NA
chr6:150302147_1_hs	chr6:150302147_1	chr6	150302147	ref	1	441.197	16054.8	5.18533	0.2617	86.6474	84.8736	81.5169	308.857	12160.7	5.29912	0.238823	108.353	106.468	103.223	0.136476	0.286084	0.477048	0.198371	0.0715444	0.11108
chr6:150302147_2_hs	chr6:150302147_2	chr6	150302416	ref	2	215.718	101.721	-1.08373	0.478802	1.62691	1.07977	0	261.527	233.02	-0.166601	0.405645	0.166669	0.0641103	0	0.935431	0.428353	2.18379	1.53793	0.781716	NA
chr6:150320288_1_hs	chr6:150320288_1	chr6	150320288	ref	1	102.516	82.4409	-0.311462	0.521738	0.259221	0.103715	0	107.745	95.7508	-0.174119	0.62336	0.107908	0.0389032	0	0.145878	0.585467	0.249165	0.0951585	0.0317169	NA
chr6:150320288_2_hs	chr6:150320288_2	chr6	150320557	ref	2	26.634	35.0498	0.391205	0.869996	0.185118	0.0724323	0	254.781	198.209	-0.360116	0.655112	0.234686	0.0920159	0	-0.717118	0.762996	-0.939872	0.459316	0.181609	NA
chr6:15036483_1_hs	chr6:15036483_1	chr6	15036483	ref	1	140.557	328.064	1.22258	0.975077	0.677977	0.341354	0	185.466	303.641	0.709599	0.459701	0.911215	0.504505	0	-0.496609	0.720975	-0.688802	0.308964	0.116454	NA
chr6:15036483_2_hs	chr6:15036483_2	chr6	15036752	ref	2	250.185	479.648	0.937131	0.307892	2.63136	1.97413	0	564.283	2473.6	2.13175	0.175387	33.2657	31.9209	28.1352	1.21661	0.256258	4.7476	5.68645	4.08828	4.59358
chr6:150373246_1_hs	chr6:150373246_1	chr6	150373246	ref	1	20.1018	31.815	0.665524	0.996557	0.297357	0.122626	0	13.7188	26.5065	0.952164	0.827564	0.602213	0.293171	0	0.297281	0.876632	0.339117	0.133995	0.0456977	NA
chr6:150373246_2_hs	chr6:150373246_2	chr6	150373515	ref	2	41.9106	7.32019	-2.51258	2.09693	0.636702	0.314801	0	12.3489	22.7093	0.878087	1.38255	0.279553	0.11368	0	3.39372	1.39261	2.43695	1.82939	0.975239	NA
chr6:150377085_1_hs	chr6:150377085_1	chr6	150377085	ref	1	16.0004	15.9322	-0.0117059	1.38766	0.00293295	0	0	9.84005	5.81034	-0.758498	1.7903	0.172756	0.0668944	0	-0.706219	1.26028	-0.560365	0.240158	0.0880577	NA
chr6:150394319_1_hs	chr6:150394319_1	chr6	150394319	ref	1	313.077	277.02	-0.174571	0.275301	0.279006	0.113421	0	412.282	402.446	-0.0331588	0.424585	0.0279125	0.00885056	0	0.163285	0.412244	0.396088	0.159869	0.0559181	NA
chr6:150394319_2_hs	chr6:150394319_2	chr6	150394588	ref	2	5.68416	77.2931	3.7715	0.690251	7.33195	6.45177	2.20147	92.0158	637.673	2.79173	0.376428	12.9195	11.8947	7.78899	-0.976079	0.735218	-1.3276	0.734454	0.315804	0.45445
chr6:150395304_1_hs	chr6:150395304_1	chr6	150395304	ref	1	297.117	328.441	0.146189	0.323909	0.185916	0.0727612	0	130.134	124.803	-0.0597605	0.446316	0.0489134	0.0168715	0	-0.187596	0.395831	-0.47393	0.19685	0.0708435	NA
chr6:150395304_2_hs	chr6:150395304_2	chr6	150395573	ref	2	796.578	708.557	-0.168038	0.187815	0.430688	0.192732	0	1133.07	1208.59	0.0933986	0.182908	0.214948	0.0828936	0	0.279294	0.217904	1.28172	0.699102	0.298064	NA
chr6:150402991_1_hs	chr6:150402991_1	chr6	150402991	ref	1	31.7324	6.04799	-2.39588	1.72654	0.781895	0.412415	0	256.944	133.616	-0.941569	0.558196	1.03791	0.599556	0	1.5089	0.727198	2.07496	1.42033	0.707677	NA
chr6:150402991_2_hs	chr6:150402991_2	chr6	150403260	ref	2	413.309	387.458	-0.0928727	0.26573	0.138636	0.0518676	0	426.598	342.426	-0.319481	0.289836	0.568092	0.272006	0	-0.212472	0.26995	-0.787078	0.365285	0.140065	NA
chr6:150409931_1_hs	chr6:150409931_1	chr6	150409931	ref	1	68.6241	44.9946	-0.609693	1.07985	0.242345	0.0955128	0	32.5704	24.2928	-0.424854	1.155	0.146915	0.0554482	0	0.205526	1.12148	0.183262	0.068241	0.0224997	NA
chr6:150409931_2_hs	chr6:150409931_2	chr6	150410200	ref	2	47.4357	101.194	1.09838	0.475723	1.67881	1.12429	0	161.617	130.087	-0.314461	0.748552	0.171071	0.0661755	0	-1.40946	0.781421	-1.80372	1.14706	0.541727	NA
chr6:150418038_1_hs	chr6:150418038_1	chr6	150418038	ref	1	381.205	623.374	0.708457	0.409456	1.07786	0.629933	0	469.513	335.145	-0.484745	0.230567	1.44955	0.929594	0	-1.16745	0.389193	-2.99967	2.56819	1.49929	NA
chr6:150418038_2_hs	chr6:150418038_2	chr6	150418307	ref	2	14.3709	66.1894	2.20321	0.503842	4.91134	4.12021	0	13.248	57.8401	2.12704	0.657379	2.91587	2.23593	0	-0.0515687	0.731875	-0.070461	0.0251077	0.00784343	0.0130814
chr6:150431289_1_hs	chr6:150431289_1	chr6	150431289	ref	1	214.677	156.796	-0.455649	0.368729	0.664422	0.332718	0	206.15	127.907	-0.686592	0.331786	1.41442	0.900069	0	-0.206365	0.323065	-0.638772	0.281522	0.104568	NA
chr6:150431289_2_hs	chr6:150431289_2	chr6	150431558	ref	2	695.765	769.185	0.14398	0.248099	0.250503	0.0994882	0	1011.12	961.925	-0.0710526	0.217648	0.128381	0.0475883	0	-0.191938	0.240906	-0.796734	0.370993	0.142667	NA
chr6:150452507_1_hs	chr6:150452507_1	chr6	150452507	ref	1	81.3085	49.2073	-0.727383	0.594279	0.655683	0.327165	0	14.6448	18.0004	0.301139	1.46432	0.0772417	0.0278472	0	1.06872	0.899115	1.18864	0.629707	0.263947	NA
chr6:150452507_2_hs	chr6:150452507_2	chr6	150452776	ref	2	441.171	1182.91	1.42284	0.206991	11.2043	10.2189	6.07384	539.124	908.884	0.75395	0.167626	5.16329	4.3617	0.0328135	-0.650307	0.219746	-2.95935	2.51105	1.45612	1.82833
chr6:150490690_1_hs	chr6:150490690_1	chr6	150490690	ref	1	171.639	710.053	2.04745	0.477229	4.74848	3.96425	0	350.322	640.982	0.870574	0.297541	2.46411	1.82209	0	-1.15096	0.498123	-2.31058	1.68077	0.874538	1.16068
chr6:150490690_2_hs	chr6:150490690_2	chr6	150490959	ref	2	94.7188	147.224	0.634308	0.321829	1.31221	0.816264	0	126.473	171.794	0.444325	0.351999	0.684355	0.345512	0	-0.166745	0.351454	-0.474442	0.1971	0.0709328	NA
chr6:150527078_1_hs	chr6:150527078_1	chr6	150527078	ref	1	514.396	1810.13	1.81462	0.303985	8.62327	7.70442	3.49279	559.604	8704.52	3.95912	0.305524	37.6768	36.2798	32.5463	2.16382	0.349988	6.18254	9.20012	7.29908	7.8289
chr6:150527078_2_hs	chr6:150527078_2	chr6	150527347	ref	2	5.486	5.62615	0.0263195	2.77136	0.00330334	3.98527e-05	0	1.14183	5.8168	2.34511	2.1235	0.569542	0.272887	0	2.37821	1.95752	1.21491	0.648976	0.273213	NA
chr6:150528683_1_hs	chr6:150528683_1	chr6	150528683	ref	1	1.69006	18.4912	3.46989	0.940662	3.64717	2.91845	0	8.54013	106.127	3.63508	0.751919	5.87435	5.04415	0.743874	0.156621	0.98791	0.158538	0.0584721	0.0192096	0.0310896
chr6:150528683_2_hs	chr6:150528683_2	chr6	150528952	ref	2	89.6493	300.63	1.74841	0.388503	5.16855	4.36675	0.0380742	62.4612	166.581	1.42073	0.479878	2.5128	1.86627	0	-0.307626	0.797151	-0.385907	0.155171	0.054027	0.085396
chr6:150537228_1_hs	chr6:150537228_1	chr6	150537228	ref	1	1827.91	2154.73	0.237638	0.15507	0.901667	0.497506	0	1250.03	1232.96	-0.0189423	0.232252	0.0291896	0.00933838	0	-0.236581	0.224248	-1.055	0.53547	0.217421	NA
chr6:150537228_2_hs	chr6:150537228_2	chr6	150537497	ref	2	150.438	67.7952	-1.14907	0.489769	1.72195	1.16189	0	202.126	137.107	-0.560983	0.373668	0.87523	0.478319	0	0.599381	0.375899	1.59453	0.955388	0.432937	NA
chr6:150541599_1_hs	chr6:150541599_1	chr6	150541599	ref	1	97.4357	86.41	-0.173813	1.7563	0.0356621	0.0117994	0	69.803	93.7404	0.430032	0.856738	0.210625	0.0809162	0	0.642608	1.11085	0.578483	0.249539	0.0916968	NA
chr6:150541599_2_hs	chr6:150541599_2	chr6	150541868	ref	2	0.162553	0.687893	2.27142	2.60469	0.416596	0.185121	0	0.299973	1.04281	1.83471	2.46228	0.340851	0.144626	0	-0.419902	2.14326	-0.195917	0.0733105	0.0242493	NA
chr6:150548859_1_hs	chr6:150548859_1	chr6	150548859	ref	1	248.585	106.383	-1.22007	0.448473	2.18587	1.57127	0	270.585	401.833	0.569782	0.250455	1.64004	1.09099	0	1.79492	0.32841	5.46548	7.33567	5.57341	NA
chr6:150548859_2_hs	chr6:150548859_2	chr6	150549128	ref	2	120.229	105.839	-0.18649	0.444546	0.170796	0.0660316	0	95.0664	98.1305	0.04919	0.448	0.0397345	0.0133066	0	0.259405	0.441441	0.587631	0.254316	0.0939126	NA
chr6:150568111_1_hs	chr6:150568111_1	chr6	150568111	ref	1	497.281	677.883	0.447573	0.244526	1.17266	0.704232	0	368.462	367.778	-0.00153048	0.260535	0.00204034	0	0	-0.428847	0.285084	-1.50428	0.877756	0.390186	NA
chr6:150579784_1_hs	chr6:150579784_1	chr6	150579784	ref	1	6.3108	0	-4.46087	3.38701	0.726256	0.373971	0	4.47096	9.48001	1.0865	2.1846	0.208347	0.0798929	0	5.55507	1.96989	2.81999	2.31854	1.31793	NA
chr6:150579784_2_hs	chr6:150579784_2	chr6	150580053	ref	2	9.88838	16.4421	0.729528	1.91792	0.152633	0.0579377	0	99.9712	90.848	-0.139761	0.923165	0.0556823	0.0193509	0	-0.833587	1.29786	-0.642276	0.283418	0.105342	NA
chr6:150582030_1_hs	chr6:150582030_1	chr6	150582030	ref	1	8.49109	121.582	3.849	0.399802	21.2122	20.036	16.0818	38.5356	144.792	1.90932	1.9381	0.488716	0.224759	0	-1.93034	1.12446	-1.71669	1.06532	0.494558	0.687859
chr6:150582030_2_hs	chr6:150582030_2	chr6	150582299	ref	2	316.84	289.638	-0.127515	0.373469	0.135029	0.0503137	0	158.349	158.804	0.00378682	0.322276	0.00409076	0.000330264	0	0.142292	0.362391	0.392649	0.158278	0.0552505	NA
chr6:150583892_1_hs	chr6:150583892_1	chr6	150583892	ref	1	55.0468	12.7106	-2.11826	1.04351	1.37301	0.86616	0	33.7875	84.7554	1.32712	0.416008	2.84708	2.1723	0	3.47397	0.566462	6.13276	9.06364	7.17261	7.70226
chr6:150583892_2_hs	chr6:150583892_2	chr6	150584161	ref	2	10.402	10.5348	0.0151291	1.50739	0.00349181	0.000114603	0	1.42597	1.56214	0.166374	2.99802	0.0196582	0.00617204	0	0.310021	1.70116	0.18224	0.0678338	0.0223253	NA
chr6:150606349_1_hs	chr6:150606349_1	chr6	150606349	ref	1	9.67231	19.9008	1.03915	1.38249	0.344611	0.146552	0	5.13604	0	-4.16391	3.38785	0.659469	0.329634	0	-5.1775	1.61001	-3.21582	2.88581	1.74141	NA
chr6:150606349_2_hs	chr6:150606349_2	chr6	150606618	ref	2	21.2036	75.8982	1.84091	2.37093	0.359039	0.153995	0	1.38792	1.87538	0.409782	3.01593	0.0496731	0.0171453	0	-1.4572	2.78844	-0.522585	0.220936	0.0803194	NA
chr6:15062095_1_hs	chr6:15062095_1	chr6	15062095	ref	1	7.03602	0	-4.61795	3.38663	0.76271	0.398962	0	2.21505	2.34617	0.08359	2.35344	0.0124828	0.00343744	0	4.71778	1.68188	2.80507	2.29838	1.30239	NA
chr6:15062095_2_hs	chr6:15062095_2	chr6	15062364	ref	2	5.61568	0.75093	-2.82569	3.02805	0.455025	0.206485	0	37.8139	119.599	1.66398	0.46892	3.41186	2.69763	0	4.53616	1.16006	3.91029	4.03534	2.66748	3.13107
chr6:150627700_2_hs	chr6:150627700_2	chr6	150627969	ref	2	100.12	224.265	1.16261	0.572975	1.37212	0.865433	0	117.395	181.619	0.631286	0.370643	1.05292	0.611066	0	-0.506132	0.580428	-0.871998	0.416564	0.162766	NA
chr6:150634969_1_hs	chr6:150634969_1	chr6	150634969	ref	1	90.9132	87.9399	-0.0466534	0.462232	0.0363984	0.012051	0	159.259	102.48	-0.639006	0.729595	0.41894	0.186353	0	-0.586401	0.664911	-0.881924	0.422717	0.165401	NA
chr6:150634969_2_hs	chr6:150634969_2	chr6	150635238	ref	2	119.222	115.243	-0.0491976	0.712934	0.0245756	0.00758916	0	317.017	344.719	0.121093	0.282579	0.175051	0.0679244	0	0.193466	0.61068	0.316805	0.124134	0.0421439	NA
chr6:150638840_2_hs	chr6:150638840_2	chr6	150639109	ref	2	112.052	256.653	1.19328	0.388993	2.666	2.00581	0	32.6317	263.896	3.01297	0.417057	12.2981	11.2875	7.16758	1.83452	0.491354	3.73361	3.72409	2.40769	2.85982
chr6:150642138_1_hs	chr6:150642138_1	chr6	150642138	ref	1	148.476	343.411	1.21149	0.231927	6.75569	5.89458	1.62521	91.4801	74.3187	-0.303478	0.759297	0.161535	0.0619141	0	-1.51121	0.574109	-2.63226	2.07151	1.14091	1.47248
chr6:150642138_2_hs	chr6:150642138_2	chr6	150642407	ref	2	26.1412	22.9904	-0.186493	1.49035	0.045556	0.0155393	0	14.9769	4.42339	-1.74981	1.59748	0.563262	0.269055	0	-1.52476	1.2359	-1.23373	0.66293	0.28001	NA
chr6:150647503_2_hs	chr6:150647503_2	chr6	150647772	ref	2	27.1529	43.3127	0.671751	1.23418	0.231924	0.0906958	0	57.3285	37.2006	-0.627497	1.27118	0.206513	0.0790564	0	-1.27948	1.26379	-1.01242	0.506766	0.203516	NA
chr6:150665888_1_hs	chr6:150665888_1	chr6	150665888	ref	1	3.01555	1.67182	-0.859841	3.00684	0.11075	0.0401461	0	7.88389	5.34795	-0.564855	2.11516	0.102687	0.0370042	0	0.334172	1.71496	0.194857	0.0728837	0.0240726	NA
chr6:150665888_2_hs	chr6:150665888_2	chr6	150666157	ref	2	26.2024	135.097	2.36608	0.445665	6.95796	6.0903	1.82748	42.2562	318.093	2.91074	0.364993	14.8164	13.7529	9.68588	0.564363	0.472791	1.19368	0.633388	0.26553	0.386768
chr6:150668182_1_hs	chr6:150668182_1	chr6	150668182	ref	1	45.1463	24.7487	-0.868076	1.43435	0.26357	0.105779	0	10.7588	9.09614	-0.240074	2.1167	0.0411027	0.0138276	0	0.656628	1.51026	0.434777	0.178012	0.06291	NA
chr6:150673209_1_hs	chr6:150673209_1	chr6	150673209	ref	1	15.3243	0.375465	-5.01979	3.03772	1.00685	0.575732	0	29.4272	15.5093	-0.925251	1.48365	0.27338	0.11063	0	4.10501	1.47477	2.78348	2.26939	1.28158	NA
chr6:150673209_2_hs	chr6:150673209_2	chr6	150673478	ref	2	2.23361	11.9099	2.4086	2.07704	0.608711	0.297291	0	7.30234	8.199	0.168272	1.66903	0.0363571	0.0120382	0	-2.19129	1.71946	-1.27441	0.693533	0.295273	NA
chr6:150687461_2_hs	chr6:150687461_2	chr6	150687730	ref	2	81.9488	140.286	0.778554	0.557738	0.788503	0.416878	0	53.7362	79.6005	0.564296	0.415598	0.758133	0.395884	0	-0.207908	0.564891	-0.368049	0.14701	0.050981	NA
chr6:150723130_1_hs	chr6:150723130_1	chr6	150723130	ref	1	290.357	159.139	-0.865334	0.399342	1.51938	0.98821	0	425.894	340.815	-0.321071	0.505422	0.279623	0.113721	0	0.558569	0.515129	1.08433	0.555612	0.227013	NA
chr6:150723130_2_hs	chr6:150723130_2	chr6	150723399	ref	2	57.4745	19.9727	-1.52772	0.869719	1.10241	0.648995	0	106.804	265.16	1.31435	0.612838	1.49516	0.967721	0	2.87859	0.702721	4.09635	4.37704	2.9524	NA
chr6:150732844_1_hs	chr6:150732844_1	chr6	150732844	ref	1	174.169	166.016	-0.0668152	0.448449	0.0547481	0.0190127	0	143.453	121.467	-0.24298	0.675881	0.143138	0.0537553	0	-0.171108	0.626591	-0.273077	0.105245	0.0352359	NA
chr6:150732844_2_hs	chr6:150732844_2	chr6	150733113	ref	2	64.2673	229.281	1.83299	0.408546	5.14046	4.33974	0.00997994	41.3208	160.296	1.95511	0.842267	1.69307	1.13676	0	0.144503	0.823819	0.175407	0.0651179	0.0214397	0.034589
chr6:150735446_2_hs	chr6:150735446_2	chr6	150735715	ref	2	213.156	391.94	0.880129	0.520414	1.04193	0.602581	0	227.69	205.634	-0.146438	0.380775	0.154561	0.0587512	0	-1.01623	0.539872	-1.88235	1.22338	0.58713	NA
chr6:150751257_1_hs	chr6:150751257_1	chr6	150751257	ref	1	117.833	147.021	0.322708	0.409006	0.366421	0.157781	0	218.96	201.298	-0.119207	0.283423	0.171309	0.0662486	0	-0.433699	0.353529	-1.22677	0.657757	0.277714	NA
chr6:150751257_2_hs	chr6:150751257_2	chr6	150751526	ref	2	803.842	648.911	-0.310336	0.218287	0.809338	0.431468	0	404.773	300.649	-0.427505	0.305913	0.789759	0.417779	0	-0.0927453	0.267168	-0.347142	0.13758	0.0471452	NA
chr6:150766333_1_hs	chr6:150766333_1	chr6	150766333	ref	1	23.6059	116.021	2.29925	0.523956	4.94209	4.14965	0	156.191	665.382	2.0926	0.276863	13.3887	12.3536	8.25827	-0.195886	0.67576	-0.289875	0.112432	0.0379366	0.0605346
chr6:150766333_2_hs	chr6:150766333_2	chr6	150766602	ref	2	41.9673	145.829	1.79484	0.5184	3.27112	2.56653	0	19.5201	43.6027	1.15774	1.33547	0.413425	0.183395	0	-0.626396	1.03846	-0.603197	0.262507	0.0971699	0.149503
chr6:150800506_2_hs	chr6:150800506_2	chr6	150800775	ref	2	100.395	113.934	0.178269	0.570136	0.122326	0.0449629	0	222.723	166.053	-0.424077	0.383022	0.57152	0.274064	0	-0.57143	0.502127	-1.13802	0.593269	0.245624	NA
chr6:150814070_1_hs	chr6:150814070_1	chr6	150814070	ref	1	743.611	574.858	-0.370757	0.226428	0.993351	0.56557	0	332.864	410.057	0.302511	0.584152	0.218566	0.0844939	0	0.700896	0.54064	1.29642	0.71034	0.303425	NA
chr6:150814070_2_hs	chr6:150814070_2	chr6	150814339	ref	2	65.4506	2122.74	5.01882	0.214229	120.648	118.708	115.517	0.715073	14.4571	4.36098	1.13467	3.91597	3.17247	0	-0.612683	0.627247	-0.976781	0.48323	0.192934	0.287215
chr6:150817257_1_hs	chr6:150817257_1	chr6	150817257	ref	1	628.584	734.583	0.224409	0.206575	0.557001	0.265187	0	369.19	368.225	-0.00564207	0.235205	0.00839196	0.0018365	0	-0.213185	0.246459	-0.864991	0.41224	0.160856	NA
chr6:150817257_2_hs	chr6:150817257_2	chr6	150817526	ref	2	267.653	155.321	-0.786682	0.32597	1.80117	1.23069	0	204.397	130.285	-0.650567	0.524829	0.667297	0.334542	0	0.153121	0.427162	0.358461	0.142668	0.0491079	NA
chr6:150835616_1_hs	chr6:150835616_1	chr6	150835616	ref	1	1.98027	0	-2.78782	3.39499	0.38557	0.167972	0	29.307	45.2789	0.629895	0.818706	0.354904	0.151849	0	3.4098	1.52021	2.24298	1.60383	0.823528	NA
chr6:150835616_2_hs	chr6:150835616_2	chr6	150835885	ref	2	202.578	174.935	-0.213055	0.386337	0.235593	0.0924406	0	144.606	431.073	1.57725	0.438415	3.49331	2.77394	0	1.815	0.473109	3.83632	3.90347	2.55562	3.01499
chr6:150857253_1_hs	chr6:150857253_1	chr6	150857253	ref	1	273.06	1205.01	2.14258	0.267121	14.9793	13.9126	9.84885	289.248	1451.72	2.32815	0.238948	21.7055	20.5218	16.575	0.202763	0.290227	0.698637	0.314456	0.118762	0.181453
chr6:150857253_2_hs	chr6:150857253_2	chr6	150857522	ref	2	24.7313	70.3686	1.50657	0.496216	2.62044	1.9641	0	24.7619	93.233	1.90852	0.516398	3.6592	2.92983	0	0.417201	0.537438	0.776278	0.358938	0.137226	0.207919
chr6:150876358_1_hs	chr6:150876358_1	chr6	150876358	ref	1	272.873	1402.38	2.36086	0.237986	22.4683	21.2719	17.3378	472.312	1726.15	1.86927	0.243388	13.7991	12.7555	8.66858	-0.473096	0.287151	-1.64756	1.00242	0.459362	0.642441
chr6:150876358_2_hs	chr6:150876358_2	chr6	150876627	ref	2	168.667	475.257	1.49611	0.250058	8.65954	7.73955	3.52906	91.2045	162.785	0.838565	0.373777	1.60441	1.06065	0	-0.632994	0.344048	-1.83984	1.18183	0.562726	0.775489
chr6:150882006_1_hs	chr6:150882006_1	chr6	150882006	ref	1	250.238	300.397	0.263332	0.372459	0.319157	0.1337	0	297.218	382.514	0.36295	0.257296	0.800372	0.425159	0	0.116269	0.34187	0.340097	0.134432	0.0459118	NA
chr6:150882006_2_hs	chr6:150882006_2	chr6	150882275	ref	2	92.7457	187.28	1.01317	1.55237	0.289058	0.118377	0	7.58688	25.3162	1.73978	1.30774	0.736613	0.381047	0	0.757683	1.2598	0.601429	0.261573	0.0968046	NA
chr6:150892001_1_hs	chr6:150892001_1	chr6	150892001	ref	1	121.231	601.088	2.31084	0.240795	21.0833	19.9092	15.9528	52.0555	446.459	3.10625	0.2354	39.0315	37.6188	33.901	0.819153	0.498631	1.6428	0.998165	0.456764	0.639128
chr6:150892001_2_hs	chr6:150892001_2	chr6	150892270	ref	2	94.1426	66.8559	-0.489798	1.04954	0.193326	0.0761103	0	135.123	118.073	-0.190799	0.399944	0.198379	0.0769365	0	0.300792	0.858872	0.350218	0.138958	0.0477747	NA
chr6:150894777_1_hs	chr6:150894777_1	chr6	150894777	ref	1	1088.35	1527.67	0.489171	0.155877	2.76956	2.10075	0	944.508	1465.27	0.632753	0.207268	2.64455	1.9862	0	0.160596	0.204617	0.784863	0.36398	0.139609	0.211178
chr6:150894777_2_hs	chr6:150894777_2	chr6	150895046	ref	2	468.617	4134.2	3.14127	0.168291	77.0269	75.3092	71.8965	705.311	5400.97	2.93704	0.208721	44.2462	42.7792	39.1157	-0.185569	0.212146	-0.874722	0.418249	0.163494	0.245216
chr6:150902528_1_hs	chr6:150902528_1	chr6	150902528	ref	1	85.5441	256.948	1.58506	0.445852	3.42276	2.70774	0	64.2996	68.0224	0.0805017	0.874425	0.033085	0.0107548	0	-1.49002	0.778097	-1.91495	1.25572	0.606369	0.830333
chr6:150902528_2_hs	chr6:150902528_2	chr6	150902797	ref	2	0.773089	2.34423	1.58189	3.00384	0.222968	0.0865027	0	6.51666	127.085	4.28584	0.574898	13.0462	12.0188	7.91577	2.84283	1.28896	2.20553	1.56198	0.796746	1.06613
chr6:150906881_1_hs	chr6:150906881_1	chr6	150906881	ref	1	35.5622	126.969	1.83964	0.893791	1.40267	0.890429	0	63.0502	76.2955	0.273029	0.528981	0.217703	0.0840698	0	-1.56304	0.936937	-1.66825	1.02106	0.469625	NA
chr6:150923037_1_hs	chr6:150923037_1	chr6	150923037	ref	1	94.5859	290.249	1.61594	0.424626	3.84931	3.10967	0	64.3283	168.95	1.39031	0.652834	1.47886	0.954256	0	-0.21077	0.655912	-0.321338	0.126125	0.0428311	0.0688052
chr6:150923037_2_hs	chr6:150923037_2	chr6	150923306	ref	2	157.713	802.242	2.34611	0.224792	24.7737	23.5435	19.6432	286.243	3095.7	3.43458	0.29665	30.2729	28.9656	25.1424	1.1061	0.293247	3.77191	3.79048	2.46176	2.91723
chr6:150980654_1_hs	chr6:150980654_1	chr6	150980654	ref	1	171.261	823.99	2.26612	0.28568	14.6675	13.6068	9.53705	504.834	1777.64	1.81652	0.187598	21.4486	20.2687	16.3181	-0.429939	0.263796	-1.62982	0.986574	0.45026	0.630538
chr6:150980654_2_hs	chr6:150980654_2	chr6	150980923	ref	2	58.2519	74.578	0.350842	0.570865	0.268547	0.108181	0	45.5187	56.8852	0.325757	0.652771	0.209185	0.0802981	0	0.00997979	0.595234	0.0167662	0.00584869	0.00171175	NA
chr6:151014082_1_hs	chr6:151014082_1	chr6	151014082	ref	1	2.54779	0.75093	-1.68533	3.03358	0.237688	0.0933947	0	11.7488	0.375465	-4.63653	3.03823	0.896217	0.493549	0	-2.92175	1.72265	-1.69608	1.04639	0.483777	NA
chr6:151014082_2_hs	chr6:151014082_2	chr6	151014351	ref	2	113.325	402.711	1.82827	0.23515	14.122	13.0725	8.99156	84.7229	305.361	1.84761	0.412397	5.12735	4.32713	0	0.0329175	0.385281	0.0854378	0.0306245	0.00970266	0.0160226
chr6:151025411_1_hs	chr6:151025411_1	chr6	151025411	ref	1	217.152	678.842	1.64447	0.175798	20.0751	18.9175	14.9446	94.7296	300.422	1.66396	0.354831	5.5623	4.74399	0.43182	0.034042	0.311828	0.109169	0.0394967	0.0126551	0.02088
chr6:151025411_2_hs	chr6:151025411_2	chr6	151025680	ref	2	361.456	339.643	-0.0918147	0.286779	0.125606	0.0463669	0	219.325	160.689	-0.451778	0.406919	0.57366	0.275396	0	-0.344378	0.336318	-1.02396	0.514488	0.207403	NA
chr6:151029886_2_hs	chr6:151029886_2	chr6	151030155	ref	2	126.771	270.504	1.09356	0.554003	1.31524	0.818784	0	140.435	77.4428	-0.860459	1.15019	0.342564	0.145463	0	-1.94717	0.933154	-2.08666	1.43275	0.715528	NA
chr6:151032458_1_hs	chr6:151032458_1	chr6	151032458	ref	1	223.413	722.126	1.6928	0.243749	11.4216	10.4308	6.29108	504.25	1114.02	1.14272	0.24747	5.41096	4.59902	0.280482	-0.535451	0.263761	-2.03007	1.37315	0.677516	0.919186
chr6:151032458_2_hs	chr6:151032458_2	chr6	151032727	ref	2	8.48106	0.375465	-4.16617	3.03907	0.768491	0.402944	0	16.9074	2.6604	-2.68981	2.26274	0.629782	0.310523	0	1.37974	1.48373	0.929912	0.452944	0.178765	NA
chr6:151036321_1_hs	chr6:151036321_1	chr6	151036321	ref	1	0.0791314	30.0354	8.37194	1.65352	6.38456	5.53604	1.25408	23.5748	1053.11	5.47813	0.261472	96.737	94.9079	91.6065	-2.86578	1.45275	-1.97266	1.31395	0.64102	0.873362
chr6:151040841_1_hs	chr6:151040841_1	chr6	151040841	ref	1	96.0024	1162.15	3.59577	0.263809	41.5768	40.1376	36.4463	400.197	6043.57	3.91631	0.236569	60.8288	59.2185	55.6983	0.341035	0.301146	1.13246	0.58932	0.243462	0.356875
chr6:151058697_1_hs	chr6:151058697_1	chr6	151058697	ref	1	201.116	394.933	0.971814	0.392894	1.87353	1.29375	0	481.492	349.894	-0.461399	0.362906	0.691252	0.350096	0	-1.41095	0.415638	-3.39465	3.16294	1.95441	NA
chr6:151058697_2_hs	chr6:151058697_2	chr6	151058966	ref	2	2382	2762.56	0.213637	0.271042	0.365951	0.157536	0	864.804	1277.26	0.562304	0.277697	1.36775	0.861812	0	0.366757	0.32275	1.13635	0.592083	0.24505	NA
chr6:151063391_2_hs	chr6:151063391_2	chr6	151063660	ref	2	22.7471	136.499	2.58693	0.450902	8.01664	7.11553	2.88616	1.82877	3.59163	0.972612	2.20113	0.181389	0.0708457	0	-1.61479	0.967321	-1.66934	1.02205	0.470033	0.656632
chr6:151068119_1_hs	chr6:151068119_1	chr6	151068119	ref	1	295.597	322.7	0.129091	0.309323	0.169774	0.0655362	0	120.401	40.1088	-1.58876	0.944784	1.03318	0.595912	0	-1.71655	0.613574	-2.79762	2.28835	1.29523	NA
chr6:151070852_1_hs	chr6:151070852_1	chr6	151070852	ref	1	25.3002	42.837	0.756286	1.23336	0.267807	0.107842	0	68.2395	60.2283	-0.178009	0.73544	0.0921877	0.0334902	0	-0.901502	0.9967	-0.904486	0.43683	0.17175	NA
chr6:151070852_2_hs	chr6:151070852_2	chr6	151071121	ref	2	490.876	860.058	0.809518	0.489766	1.00719	0.576007	0	188.257	320.876	0.770373	0.270658	2.35428	1.72274	0	-0.00715852	0.612953	-0.0116787	0.00406576	0.00118441	NA
chr6:151101688_1_hs	chr6:151101688_1	chr6	151101688	ref	1	187.14	248.529	0.411783	0.443982	0.451391	0.204415	0	84.0711	97.7208	0.212895	0.655199	0.127708	0.0472771	0	-0.19462	0.602432	-0.323057	0.126882	0.0430921	NA
chr6:151101688_2_hs	chr6:151101688_2	chr6	151101957	ref	2	133.744	65.4201	-1.0332	0.969486	0.542798	0.256658	0	71.7294	42.1577	-0.767376	1.17612	0.288952	0.118328	0	0.289991	1.11806	0.259371	0.0994421	0.0332663	NA
chr6:151103131_1_hs	chr6:151103131_1	chr6	151103131	ref	1	18.5932	21.9727	0.23295	0.964777	0.0919426	0.0334902	0	15.6288	23.8947	0.607472	1.41064	0.176048	0.0684205	0	0.391271	1.14095	0.342936	0.135698	0.0464148	NA
chr6:151103131_2_hs	chr6:151103131_2	chr6	151103400	ref	2	167.056	125.989	-0.403411	0.475211	0.40238	0.17721	0	72.4422	61.8034	-0.226891	0.667871	0.134265	0.0500192	0	0.196731	0.569246	0.345599	0.136889	0.0469036	NA
chr6:151109484_1_hs	chr6:151109484_1	chr6	151109484	ref	1	520.529	448.301	-0.214882	0.248358	0.412374	0.182787	0	606.427	543.142	-0.158083	0.292725	0.229759	0.089665	0	0.0785115	0.320492	0.244972	0.0934073	0.0310665	NA
chr6:151125589_1_hs	chr6:151125589_1	chr6	151125589	ref	1	6.19929	24.4036	1.97034	1.42695	0.776405	0.408492	0	32.4045	317.222	3.2904	0.520637	9.58227	8.63654	4.45179	1.37314	0.991128	1.38544	0.780103	0.339545	0.486376
chr6:151125589_2_hs	chr6:151125589_2	chr6	151125858	ref	2	1.39343	0.375465	-1.56111	3.05442	0.215182	0.0829811	0	8.14758	2.46524	-1.73243	2.34475	0.337246	0.142952	0	-0.184138	1.66351	-0.110692	0.0400717	0.012847	NA
chr6:151154184_1_hs	chr6:151154184_1	chr6	151154184	ref	1	927.757	347.44	-1.41541	0.35288	4.21856	3.45932	0	966.249	913.849	-0.0803721	0.966297	0.029787	0.00951291	0	1.35165	0.778415	1.73642	1.0836	0.504937	0.700975
chr6:151154184_2_hs	chr6:151154184_2	chr6	151154453	ref	2	62.1962	729.239	3.55161	0.350353	23.4229	22.2126	18.2924	1.66119	15.1305	3.19984	0.936605	3.19757	2.4977	0	-0.310107	0.677425	-0.457773	0.189018	0.0674295	0.105061
chr6:151161046_1_hs	chr6:151161046_1	chr6	151161046	ref	1	267.321	643.787	1.26859	0.210953	8.74129	7.81909	3.61081	128.378	768.214	2.58129	0.227244	29.175	27.8821	24.0445	1.33261	0.286466	4.6519	5.48296	3.9087	4.40925
chr6:151161046_2_hs	chr6:151161046_2	chr6	151161315	ref	2	798.705	607.495	-0.393454	0.361385	0.558668	0.266234	0	1438.26	1229.01	-0.226746	0.160752	0.800297	0.4251	0	0.176732	0.335377	0.526966	0.223141	0.0812828	NA
chr6:151291491_1_hs	chr6:151291491_1	chr6	151291491	ref	1	54.4782	20.3461	-1.42835	1.19371	0.635492	0.314079	0	47.4834	31.3645	-0.591244	0.838038	0.318313	0.133282	0	0.884797	0.928092	0.95335	0.467994	0.185386	NA
chr6:151291491_2_hs	chr6:151291491_2	chr6	151291760	ref	2	88.3861	53.3548	-0.729024	0.688773	0.537818	0.253701	0	160.618	78.6624	-1.03345	0.635951	0.982335	0.557248	0	-0.290126	0.627092	-0.462653	0.191375	0.0683673	NA
chr6:151294538_2_hs	chr6:151294538_2	chr6	151294807	ref	2	491.867	615.203	0.322933	0.96263	0.132373	0.049215	0	63.0124	79.822	0.345391	0.686391	0.211249	0.0812237	0	0.0532632	0.749336	0.0710805	0.0253347	0.0079309	NA
chr6:151300316_1_hs	chr6:151300316_1	chr6	151300316	ref	1	22.4859	24.1383	0.0957587	1.4377	0.0236979	0.00731549	0	12.3139	2.91738	-2.05335	2.30646	0.427913	0.191245	0	-2.02699	1.42866	-1.4188	0.806994	0.353411	NA
chr6:151300316_2_hs	chr6:151300316_2	chr6	151300585	ref	2	1007.36	1147.75	0.188577	0.249133	0.347666	0.148141	0	723.168	708.98	-0.0271947	0.218226	0.0453587	0.015451	0	-0.195517	0.258239	-0.757118	0.347774	0.132451	NA
chr6:151317158_1_hs	chr6:151317158_1	chr6	151317158	ref	1	8.43145	80.4524	3.2519	0.613149	6.94486	6.07758	1.81438	7.6591	83.2854	3.44022	0.816459	4.59973	3.82223	0	0.208469	0.910011	0.229084	0.0868202	0.0288191	0.0465445
chr6:151317158_2_hs	chr6:151317158_2	chr6	151317427	ref	2	348.901	361.759	0.0542859	0.429576	0.0460286	0.0157085	0	152.87	176.974	0.214014	0.296657	0.327301	0.137852	0	0.173096	0.435871	0.397128	0.16035	0.0561407	NA
chr6:151324676_1_hs	chr6:151324676_1	chr6	151324676	ref	1	242.847	243.748	0.0056371	0.346681	0.00567106	0.00096303	0	325.966	225.695	-0.531446	0.478129	0.57455	0.27593	0	-0.526886	0.455269	-1.15731	0.607045	0.252452	NA
chr6:151324676_2_hs	chr6:151324676_2	chr6	151324945	ref	2	225.058	168.669	-0.415578	0.403777	0.518023	0.241795	0	231.283	147.366	-0.648017	0.318611	1.37713	0.869469	0	-0.213074	0.343363	-0.620551	0.271731	0.100955	NA
chr6:151392625_1_hs	chr6:151392625_1	chr6	151392625	ref	1	0.458348	0	-0.675195	3.43338	0.0736078	0.0263973	0	8.16119	2.51239	-1.72674	1.59167	0.555981	0.264507	0	-1.06971	1.81159	-0.590481	0.25581	0.0945642	NA
chr6:151445862_2_hs	chr6:151445862_2	chr6	151446131	ref	2	210.558	1030.65	2.29001	0.268542	16.8255	15.7244	11.695	45.0859	134.567	1.57413	0.410652	3.89802	3.15564	0	-0.698523	0.341323	-2.04652	1.39035	0.688152	0.93259
chr6:15148193_1_hs	chr6:15148193_1	chr6	15148193	ref	1	109.823	107.177	-0.038408	0.435278	0.031663	0.0102379	0	151.731	72.0394	-1.07341	0.626959	1.06108	0.617282	0	-1.01523	0.534817	-1.89827	1.23912	0.596361	NA
chr6:15148193_2_hs	chr6:15148193_2	chr6	15148462	ref	2	19.5021	97.0462	2.3211	0.663807	3.32686	2.61827	0	2.27629	19.1716	3.07382	1.3808	1.58493	1.044	0	0.764892	1.23197	0.62087	0.271902	0.101014	0.155143
chr6:151482161_2_hs	chr6:151482161_2	chr6	151482430	ref	2	131.353	987.252	2.91023	0.207805	43.8353	42.3723	38.7049	99.6258	344.543	1.78935	0.353667	6.37623	5.52806	1.24575	-1.10501	0.323799	-3.41264	3.19154	1.97695	2.40106
chr6:151488362_1_hs	chr6:151488362_1	chr6	151488362	ref	1	6.16245	16.3727	1.41259	0.950575	0.862424	0.469116	0	22.7127	19.6602	-0.198075	1.10051	0.0669356	0.0238382	0	-1.582	0.998554	-1.58429	0.946428	0.427477	NA
chr6:151488362_2_hs	chr6:151488362_2	chr6	151488631	ref	2	63.8816	112.134	0.816379	0.692649	0.622431	0.305871	0	153.154	167.17	0.127424	0.502365	0.0970362	0.0349445	0	-0.686599	0.77235	-0.888974	0.427108	0.167184	NA
chr6:151516364_1_hs	chr6:151516364_1	chr6	151516364	ref	1	625.251	621.035	-0.00951438	0.263411	0.0126973	0.00353529	0	503.169	400.566	-0.330229	0.236029	0.791069	0.418701	0	-0.305215	0.287896	-1.06016	0.538992	0.218996	NA
chr6:151516364_2_hs	chr6:151516364_2	chr6	151516633	ref	2	1470.05	9958.94	2.76	0.213447	37.5193	36.1245	32.3889	1138.91	1645.88	0.53128	0.28501	1.20544	0.730006	0	-2.20802	0.282572	-7.81401	14.2565	12.0566	12.5867
chr6:151534632_1_hs	chr6:151534632_1	chr6	151534632	ref	1	152.763	391.614	1.36045	0.348492	4.02371	3.27443	0	81.4828	117.621	0.525216	0.436298	0.640798	0.317438	0	-0.83046	0.415428	-1.99905	1.34101	0.657361	0.89396
chr6:151537708_1_hs	chr6:151537708_1	chr6	151537708	ref	1	45.7038	13.3811	-1.7765	1.08204	0.997273	0.568432	0	73.9377	81.5081	0.143074	0.488764	0.113661	0.0413119	0	1.95563	0.586996	3.33158	3.06371	1.87699	NA
chr6:151537708_2_hs	chr6:151537708_2	chr6	151537977	ref	2	30.6438	62.2303	1.02067	0.584227	1.0935	0.642115	0	6.3235	30.9686	2.29341	0.992217	1.68171	1.12679	0	1.2922	0.881911	1.46522	0.845091	0.372969	NA
chr6:151553563_2_hs	chr6:151553563_2	chr6	151553832	ref	2	242.249	214.528	-0.17239	0.459027	0.150428	0.0569551	0	116.7	48.3318	-1.27266	0.72822	1.09406	0.642556	0	-1.0929	0.558926	-1.95535	1.29635	0.630442	NA
chr6:151675868_1_hs	chr6:151675868_1	chr6	151675868	ref	1	354.193	228.485	-0.630643	0.396255	0.952744	0.535413	0	451.699	282.124	-0.677555	0.491869	0.773774	0.406567	0	-0.0280239	0.502599	-0.0557579	0.0197536	0.0061482	NA
chr6:151675868_2_hs	chr6:151675868_2	chr6	151676137	ref	2	314.736	165.057	-0.927692	0.371839	1.89962	1.31676	0	188.441	62.5961	-1.59414	0.692461	1.67106	1.11756	0	-0.665591	0.487707	-1.36473	0.763622	0.330974	NA
chr6:151681471_1_hs	chr6:151681471_1	chr6	151681471	ref	1	18.0898	27.7184	0.608438	1.03724	0.253772	0.101045	0	4.74875	5.90225	0.308653	2.25149	0.0501413	0.0173024	0	-0.282356	1.36063	-0.20752	0.0779995	0.0258511	NA
chr6:151681471_2_hs	chr6:151681471_2	chr6	151681740	ref	2	451.159	722.262	0.67954	0.296872	1.65601	1.10462	0	710.147	749.366	0.0764311	0.265334	0.11165	0.0405649	0	-0.592611	0.3274	-1.81005	1.15312	0.545597	NA
chr6:151690352_1_hs	chr6:151690352_1	chr6	151690352	ref	1	7.30881	3.70695	-0.988614	1.88855	0.221385	0.0857588	0	3.70038	12.5655	1.75575	2.1636	0.37978	0.16477	0	2.73262	1.73656	1.57358	0.937102	0.422458	NA
chr6:152063628_1_hs	chr6:152063628_1	chr6	152063628	ref	1	172.715	156.049	-0.146007	0.431272	0.133743	0.049806	0	258.483	375.314	0.539652	0.562365	0.472047	0.216069	0	0.713149	0.60147	1.18568	0.627548	0.262745	NA
chr6:152063628_2_hs	chr6:152063628_2	chr6	152063897	ref	2	478.291	777.633	0.700969	0.200069	3.33823	2.62888	0	947.883	1123.09	0.245195	0.206248	0.629848	0.310564	0	-0.437246	0.236186	-1.85128	1.19294	0.569213	0.783583
chr6:152090003_1_hs	chr6:152090003_1	chr6	152090003	ref	1	40.786	71.6034	0.807193	0.820356	0.487932	0.22431	0	92.2637	611.27	2.72657	0.374151	12.5002	11.4852	7.36971	1.95584	0.662099	2.95401	2.50352	1.45113	1.8224
chr6:152091862_1_hs	chr6:152091862_1	chr6	152091862	ref	1	682.557	784.395	0.199486	0.244949	0.381515	0.165699	0	839.087	5714.01	2.76734	0.257129	26.2861	25.0339	21.1556	2.58594	0.294286	8.78717	17.8143	15.4451	15.975
chr6:152091862_2_hs	chr6:152091862_2	chr6	152092131	ref	2	17.9368	15.3383	-0.227188	1.6098	0.0517001	0.0178534	0	11.304	4.41026	-1.36084	2.16892	0.275415	0.11166	0	-1.12461	1.50015	-0.749661	0.343462	0.130636	NA
chr6:152096766_1_hs	chr6:152096766_1	chr6	152096766	ref	1	683.65	467.739	-0.546832	0.192576	2.3451	1.71455	0	218.853	148.737	-0.556029	0.469795	0.626005	0.308134	0	0.0125823	0.355488	0.0353943	0.0124386	0.00362564	NA
chr6:152096766_2_hs	chr6:152096766_2	chr6	152097035	ref	2	4.03506	0	-3.81592	3.38907	0.584714	0.282329	0	29.0747	3.03406	-3.25535	1.88292	1.0766	0.628964	0	0.59234	1.43984	0.411394	0.166991	0.0587434	NA
chr6:152111804_1_hs	chr6:152111804_1	chr6	152111804	ref	1	266.551	323.686	0.282502	0.526192	0.228155	0.0888793	0	335.747	153.442	-1.12983	0.360054	2.76918	2.10039	0	-1.40617	0.556186	-2.52824	1.94068	1.05144	1.36864
chr6:152111804_2_hs	chr6:152111804_2	chr6	152112073	ref	2	84.9553	58.604	-0.532817	0.521236	0.513319	0.239076	0	285.492	208.539	-0.453781	0.416291	0.559583	0.266807	0	0.0875028	0.419425	0.208625	0.0784485	0.0259683	NA
chr6:152117188_1_hs	chr6:152117188_1	chr6	152117188	ref	1	661.529	612.315	-0.110451	0.247131	0.18381	0.0718511	0	721.814	423.779	-0.76752	0.217888	3.36914	2.65764	0	-0.641699	0.256467	-2.50207	1.90844	1.02892	1.34276
chr6:152117188_2_hs	chr6:152117188_2	chr6	152117457	ref	2	4.96128	28.7134	2.54505	1.06138	1.78276	1.21465	0	0.790026	12.2625	3.95872	2.01103	1.30971	0.814227	0	1.41353	1.69648	0.833214	0.392841	0.151899	NA
chr6:152129667_1_hs	chr6:152129667_1	chr6	152129667	ref	1	195.213	16616.1	6.41157	0.167141	307.037	304.573	301.906	249.487	21913.5	6.45633	0.139851	307.143	304.68	302.013	0.0608148	0.170693	0.356283	0.141686	0.0487107	0.077355
chr6:152129667_2_hs	chr6:152129667_2	chr6	152129936	ref	2	670.857	1077.38	0.683475	0.194279	3.36171	2.65069	0	794.65	1359.63	0.775046	0.223906	3.26986	2.56537	0	0.110245	0.258129	0.427094	0.174372	0.0613991	0.0965746
chr6:152204659_1_hs	chr6:152204659_1	chr6	152204659	ref	1	131.632	230.603	0.811823	0.55599	0.840877	0.453799	0	5.58592	20.8724	1.90882	1.93383	0.489981	0.22551	0	1.15461	1.596	0.723437	0.328446	0.124251	NA
chr6:152204659_2_hs	chr6:152204659_2	chr6	152204928	ref	2	114.859	108.045	-0.0890591	0.523838	0.0629838	0.022194	0	147.511	248.633	0.755808	0.463306	0.987924	0.561464	0	0.872893	0.553007	1.57845	0.941337	0.424659	NA
chr6:152253497_1_hs	chr6:152253497_1	chr6	152253497	ref	1	223.507	164.107	-0.447351	0.576405	0.358836	0.153895	0	218.84	150.826	-0.537249	0.537638	0.498036	0.230099	0	-0.0653865	0.60707	-0.107708	0.0389459	0.0124308	NA
chr6:152266034_1_hs	chr6:152266034_1	chr6	152266034	ref	1	28.8684	204.105	2.82014	0.453493	9.29993	8.36198	4.16945	5.14921	10.2616	0.989373	1.54729	0.281873	0.114782	0	-1.84548	0.845574	-2.18252	1.53654	0.780789	1.04589
chr6:152266034_2_hs	chr6:152266034_2	chr6	152266303	ref	2	56.2295	69.4403	0.304189	1.25504	0.0923256	0.0334902	0	130.554	78.1725	-0.734776	0.598975	0.657721	0.328479	0	-1.02362	1.03975	-0.984494	0.488287	0.195036	NA
chr6:152270543_1_hs	chr6:152270543_1	chr6	152270543	ref	1	206.79	518.135	1.32377	0.389018	3.17596	2.4774	0	172.743	303.689	0.811505	0.30699	2.0858	1.4816	0	-0.489421	0.398773	-1.22732	0.658164	0.277928	0.403011
chr6:152270543_2_hs	chr6:152270543_2	chr6	152270812	ref	2	611.272	579.001	-0.0774948	0.261893	0.115032	0.0419149	0	783.607	580.39	-0.433408	0.226296	1.25599	0.770463	0	-0.338659	0.281837	-1.20161	0.639192	0.268426	NA
chr6:152283700_1_hs	chr6:152283700_1	chr6	152283700	ref	1	12.3598	8.89757	-0.476041	2.02148	0.089468	0.0326934	0	4.17315	0.417954	-3.14293	3.0256	0.524464	0.245554	0	-2.63561	1.65508	-1.59244	0.953557	0.431752	NA
chr6:152283700_2_hs	chr6:152283700_2	chr6	152283969	ref	2	111.585	67.2788	-0.72702	0.449609	0.975198	0.551988	0	21.8361	20.2505	-0.10303	1.29815	0.0283805	0.00901055	0	0.670857	0.642033	1.04489	0.528603	0.214103	NA
chr6:152338308_1_hs	chr6:152338308_1	chr6	152338308	ref	1	43.6999	198.856	2.18857	0.452688	5.87484	5.04458	0.744359	232.749	890.849	1.93821	0.249761	14.0719	13.0231	8.94138	-0.231587	0.515355	-0.449373	0.184979	0.0658534	0.102798
chr6:152338308_2_hs	chr6:152338308_2	chr6	152338577	ref	2	75.6975	149.56	0.979436	0.679574	0.825318	0.442865	0	161.585	373.231	1.20576	0.317159	3.84261	3.10329	0	0.258106	0.614364	0.42012	0.171084	0.0601204	0.0947554
chr6:15239885_1_hs	chr6:15239885_1	chr6	15239885	ref	1	242.576	265.302	0.127892	0.355526	0.14324	0.0538028	0	128.548	149.242	0.215123	0.391858	0.234318	0.0918452	0	0.106963	0.37736	0.283452	0.109674	0.0369104	NA
chr6:15239885_2_hs	chr6:15239885_2	chr6	15240154	ref	2	23.6098	4.06156	-2.52464	2.82057	0.430926	0.192892	0	43.6639	35.2252	-0.310281	1.3233	0.0890471	0.0325163	0	2.14483	1.45868	1.47039	0.849378	0.375094	NA
chr6:152427925_1_hs	chr6:152427925_1	chr6	152427925	ref	1	5.83535	23.6666	2.03162	0.963312	1.45662	0.935408	0	20.9312	8.07153	-1.37365	2.12999	0.284846	0.116259	0	-3.40511	1.2618	-2.69862	2.15722	1.20104	NA
chr6:152471757_1_hs	chr6:152471757_1	chr6	152471757	ref	1	258.057	342.665	0.406774	0.338766	0.638561	0.316023	0	260.856	439.693	0.751944	0.318051	1.74309	1.18035	0	0.3663	0.35113	1.0432	0.527456	0.213515	NA
chr6:152471757_2_hs	chr6:152471757_2	chr6	152472026	ref	2	44.4374	58.9557	0.402409	0.736354	0.233044	0.0912387	0	62.5156	179.948	1.52544	1.27157	0.637756	0.315512	0	1.14266	0.993307	1.15036	0.602065	0.249883	NA
chr6:152491371_1_hs	chr6:152491371_1	chr6	152491371	ref	1	20.2648	2.68853	-2.89083	2.20847	0.720007	0.369748	0	1.68699	20.9326	3.63671	2.40624	0.883738	0.484518	0	6.52103	1.90784	3.41802	3.20012	1.98416	NA
chr6:152491371_2_hs	chr6:152491371_2	chr6	152491640	ref	2	20.2881	7.03463	-1.53769	2.08314	0.336848	0.142771	0	27.0917	16.9602	-0.676167	1.47848	0.188809	0.0740587	0	0.916283	1.40124	0.653909	0.289738	0.108179	NA
chr6:152495285_2_hs	chr6:152495285_2	chr6	152495554	ref	2	4.02878	132.911	5.05524	0.501248	23.1927	21.9858	18.0622	2.27095	301.649	7.06838	0.466545	51.1237	49.5934	45.9932	2.02794	0.670774	3.02328	2.60198	1.52418	1.90462
chr6:1525373_1_hs	chr6:1525373_1	chr6	1525373	ref	1	19.6109	89.8958	2.20082	0.962534	1.65314	1.10219	0	33.8753	28.2253	-0.265623	1.2957	0.0769789	0.0277374	0	-2.47281	1.19178	-2.07489	1.42026	0.707627	NA
chr6:1525373_2_hs	chr6:1525373_2	chr6	1525642	ref	2	68.5362	275.143	2.00405	0.600805	3.07	2.37865	0	111.076	145.234	0.38397	0.390301	0.487818	0.224236	0	-1.59197	0.648553	-2.45465	1.85072	0.990186	1.29745
chr6:152552530_2_hs	chr6:152552530_2	chr6	152552799	ref	2	94.2231	118.029	0.327159	0.391849	0.393868	0.172531	0	42.6733	34.3049	-0.317526	1.31385	0.0920344	0.0334902	0	-0.638394	0.864882	-0.738129	0.33683	0.127826	NA
chr6:15256556_1_hs	chr6:15256556_1	chr6	15256556	ref	1	38.1935	51.4295	0.429843	0.806719	0.226103	0.0878955	0	31.5538	25.6697	-0.297194	0.960848	0.120852	0.0443227	0	-0.705424	0.881883	-0.799907	0.372875	0.143572	NA
chr6:15259738_1_hs	chr6:15259738_1	chr6	15259738	ref	1	216.912	153.924	-0.491409	0.485178	0.507051	0.235319	0	557.163	472.448	-0.238782	0.244579	0.482915	0.22165	0	0.256983	0.375324	0.684697	0.306682	0.115543	NA
chr6:15259738_2_hs	chr6:15259738_2	chr6	15260007	ref	2	556.724	504.698	-0.141747	0.287366	0.206332	0.0789813	0	479.924	309.325	-0.63462	0.311455	1.381	0.872608	0	-0.476807	0.298591	-1.59686	0.957433	0.43406	NA
chr6:152642946_2_hs	chr6:152642946_2	chr6	152643215	ref	2	345.644	392.929	0.183634	0.256793	0.323724	0.136035	0	278.547	195.459	-0.513828	0.501826	0.514457	0.239742	0	-0.685905	0.424262	-1.6167	0.974928	0.443402	NA
chr6:152696496_1_hs	chr6:152696496_1	chr6	152696496	ref	1	107.346	224.801	1.06416	0.410721	2.01903	1.42227	0	76.3228	116.435	0.607483	0.578779	0.531794	0.249966	0	-0.438325	0.572334	-0.765856	0.35285	0.134774	NA
chr6:152745935_2_hs	chr6:152745935_2	chr6	152746204	ref	2	190.452	1412.58	2.89068	0.409818	11.7585	10.7602	6.62801	280.781	501.828	0.83873	0.240195	3.31908	2.61109	0	-2.02955	0.419734	-4.83533	5.8764	4.25365	4.76233
chr6:15280060_1_hs	chr6:15280060_1	chr6	15280060	ref	1	252.731	588.978	1.22132	0.459763	2.10249	1.49637	0	128.421	306.928	1.2574	1.19848	0.531502	0.249742	0	0.0573376	1.02485	0.0559473	0.0198221	0.00618221	NA
chr6:15280060_2_hs	chr6:15280060_2	chr6	15280329	ref	2	276.802	405.12	0.55027	0.304263	1.15166	0.687666	0	286.359	575.681	1.00822	0.20455	6.08267	5.24485	0.952189	0.475367	0.315946	1.50458	0.87801	0.390332	0.552879
chr6:152857597_1_hs	chr6:152857597_1	chr6	152857597	ref	1	162.66	131.92	-0.301565	0.465241	0.286626	0.117201	0	230.602	243.08	0.0747417	0.331707	0.0852726	0.0310079	0	0.391065	0.401699	0.973527	0.481103	0.191743	NA
chr6:152857597_2_hs	chr6:152857597_2	chr6	152857866	ref	2	104.997	126.467	0.270226	0.569436	0.197152	0.0769365	0	89.6005	73.5788	-0.285345	1.15547	0.0942333	0.0337896	0	-0.548612	0.943073	-0.581728	0.251231	0.0924727	NA
chr6:152863693_1_hs	chr6:152863693_1	chr6	152863693	ref	1	243.381	182.527	-0.411757	0.399253	0.519431	0.242612	0	236.851	248.35	0.0671727	0.469764	0.0524212	0.0181577	0	0.489596	0.472594	1.03598	0.522571	0.211272	NA
chr6:152863693_2_hs	chr6:152863693_2	chr6	152863962	ref	2	19.3676	117.499	2.60023	0.650831	4.18958	3.43184	0	13.8401	203.764	3.89005	0.415578	20.1007	18.9427	14.9702	1.3131	0.85121	1.54263	0.910376	0.407982	0.576353
chr6:152897837_1_hs	chr6:152897837_1	chr6	152897837	ref	1	1.22608	18.934	3.96048	1.39543	2.34321	1.71285	0	0.227029	2.81185	3.65436	3.02384	0.644264	0.319547	0	-0.234396	2.19384	-0.106843	0.0386199	0.0123042	NA
chr6:152897837_2_hs	chr6:152897837_2	chr6	152898106	ref	2	665.75	807.711	0.279805	0.221538	0.684901	0.345878	0	624.885	627.667	0.00705537	0.238417	0.0103758	0.0026404	0	-0.254994	0.266323	-0.957462	0.470654	0.18674	NA
chr6:152925164_1_hs	chr6:152925164_1	chr6	152925164	ref	1	55.1579	36.0392	-0.621648	0.796131	0.361612	0.155343	0	192.769	236.042	0.29446	0.475281	0.271196	0.109538	0	0.961536	0.599049	1.6051	0.964687	0.437933	NA
chr6:152925164_2_hs	chr6:152925164_2	chr6	152925433	ref	2	75.7273	119.948	0.666016	0.573681	0.609662	0.297892	0	153.753	276.118	0.846067	0.345307	1.84533	1.26925	0	0.192467	0.520467	0.369796	0.147804	0.0511751	NA
chr6:152941747_1_hs	chr6:152941747_1	chr6	152941747	ref	1	120.344	1332.5	3.46917	0.269669	37.1471	35.7565	32.0166	113.932	1519.07	3.737	0.215292	66.764	65.1126	61.6335	0.287728	0.324375	0.887023	0.425892	0.166681	0.250241
chr6:152941747_2_hs	chr6:152941747_2	chr6	152942016	ref	2	126.495	177.188	0.487901	0.52746	0.449813	0.203446	0	46.848	151.561	1.69537	0.468732	3.52559	2.80419	0	1.22206	0.586252	2.08452	1.43048	0.713992	0.96379
chr6:152947848_1_hs	chr6:152947848_1	chr6	152947848	ref	1	0.612705	0	-1.09477	3.42083	0.125551	0.0463575	0	2.68148	0.75093	-1.75873	3.03307	0.250252	0.099366	0	-0.670693	1.94916	-0.344093	0.136215	0.0466422	NA
chr6:152947848_2_hs	chr6:152947848_2	chr6	152948117	ref	2	4.17181	2.46524	-0.765992	2.34865	0.128242	0.047529	0	103.623	298.456	1.52372	0.41852	3.56563	2.84181	0	2.34451	0.866196	2.70667	2.16774	1.20891	1.55111
chr6:152952162_1_hs	chr6:152952162_1	chr6	152952162	ref	1	45.1589	110.735	1.29771	0.722484	1.13987	0.678363	0	50.3741	103.505	1.0371	0.771966	0.746847	0.388063	0	-0.253631	0.884582	-0.286725	0.111078	0.0374842	NA
chr6:152952162_2_hs	chr6:152952162_2	chr6	152952431	ref	2	98.9224	126.756	0.354194	0.512542	0.310218	0.128996	0	254.632	215.324	-0.240119	0.258529	0.452227	0.20488	0	-0.566683	0.426715	-1.32801	0.734771	0.31598	NA
chr6:153024327_2_hs	chr6:153024327_2	chr6	153024596	ref	2	13.4317	55.8596	2.05403	0.676051	2.62354	1.96696	0	42.847	68.782	0.677873	0.740967	0.443371	0.199985	0	-1.36516	0.771282	-1.76999	1.11504	0.523188	NA
chr6:153038256_1_hs	chr6:153038256_1	chr6	153038256	ref	1	18.1294	11.3901	-0.681528	1.75038	0.156761	0.0597684	0	44.3755	28.2001	-0.656358	1.28583	0.21486	0.082855	0	0.0816918	1.34697	0.0606485	0.0215277	0.00674847	NA
chr6:153038256_2_hs	chr6:153038256_2	chr6	153038525	ref	2	212.476	396.856	0.900417	0.253365	3.4206	2.70577	0	432.709	601.749	0.474724	0.23633	1.35101	0.84814	0	-0.407856	0.281658	-1.44806	0.83091	0.365484	0.520936
chr6:153092346_1_hs	chr6:153092346_1	chr6	153092346	ref	1	37.1455	62.7232	0.758786	1.13873	0.296543	0.122198	0	19.4032	19.1664	-0.025658	1.31239	0.00682755	0.00126547	0	-0.78863	1.25062	-0.630592	0.277113	0.103056	NA
chr6:153167193_2_hs	chr6:153167193_2	chr6	153167462	ref	2	36.4458	260.733	2.83653	0.410542	11.3122	10.324	6.18171	2.26543	11.0615	2.28386	1.51423	0.881121	0.482593	0	-0.536875	0.898055	-0.59782	0.259669	0.0960592	0.147837
chr6:153170517_1_hs	chr6:153170517_1	chr6	153170517	ref	1	17.1901	18.6917	0.116342	1.15007	0.0364849	0.0120804	0	6.20928	6.26101	0.0160377	2.05561	0.00271192	0	0	-0.0491563	1.20482	-0.0407998	0.014369	0.004184	NA
chr6:153230981_1_hs	chr6:153230981_1	chr6	153230981	ref	1	257.187	1935.84	2.91173	0.362385	15.0285	13.9607	9.89805	272.588	3194.13	3.55052	0.345394	24.0602	22.8403	18.9297	0.65916	0.445397	1.47994	0.857331	0.379237	0.538879
chr6:153230981_2_hs	chr6:153230981_2	chr6	153231250	ref	2	401.848	206.293	-0.962646	0.310914	2.70768	2.04381	0	609.259	328.941	-0.891649	0.323181	2.23671	1.61669	0	0.0863307	0.309245	0.279166	0.10784	0.0361599	0.0578614
chr6:153282234_2_hs	chr6:153282234_2	chr6	153282503	ref	2	0.364449	0	-0.349183	3.44594	0.0365489	0.0121064	0	11.8889	61.0101	2.36624	0.533899	5.02982	4.23347	0	2.75993	1.41086	1.9562	1.29721	0.630966	0.860742
chr6:15329538_1_hs	chr6:15329538_1	chr6	15329538	ref	1	272.565	195.111	-0.4806	0.394684	0.651026	0.324102	0	132.9	145.293	0.131174	0.372475	0.139835	0.0523513	0	0.632501	0.382937	1.65171	1.00615	0.461507	NA
chr6:15329538_2_hs	chr6:15329538_2	chr6	15329807	ref	2	158.497	122.366	-0.375145	0.342383	0.563495	0.269193	0	101.996	101.502	-0.00840319	0.852744	0.00342812	9.03729e-05	0	0.381998	0.754311	0.506419	0.21285	0.0772536	NA
chr6:153511887_1_hs	chr6:153511887_1	chr6	153511887	ref	1	20.7965	90.0579	2.11425	0.881772	1.78259	1.21452	0	7.21635	51.6845	2.84607	0.681318	4.53019	3.75585	0	0.745446	1.06146	0.702284	0.316501	0.119566	0.182634
chr6:153511887_2_hs	chr6:153511887_2	chr6	153512156	ref	2	658.476	1149.78	0.803994	0.24174	3.0548	2.36447	0	551.656	1119.91	1.02063	0.241045	4.63949	3.86019	0	0.234234	0.255052	0.918376	0.445605	0.175571	0.262651
chr6:15351564_1_hs	chr6:15351564_1	chr6	15351564	ref	1	0.479575	0.937283	1.02552	3.04766	0.132828	0.0493974	0	3.16518	0.835909	-1.90716	3.03059	0.276421	0.112159	0	-3.04472	2.62076	-1.16177	0.61025	0.254088	NA
chr6:15351564_2_hs	chr6:15351564_2	chr6	15351833	ref	2	107.467	402.484	1.90473	1.17009	0.984823	0.559183	0	168.795	535.747	1.66525	0.47896	3.29462	2.58834	0	-0.214635	0.978628	-0.219322	0.0828103	0.0274014	0.0441649
chr6:15359104_1_hs	chr6:15359104_1	chr6	15359104	ref	1	1126.42	1182.81	0.0706585	0.475592	0.054584	0.0189445	0	1527.08	1166.35	-0.387926	0.299711	0.708742	0.361792	0	-0.435428	0.483225	-0.901088	0.434694	0.170655	NA
chr6:15359104_2_hs	chr6:15359104_2	chr6	15359373	ref	2	1319.22	2624.46	0.992051	0.184067	7.15117	6.27712	2.02069	580.534	690.65	0.250294	0.179921	0.784668	0.414222	0	-0.722326	0.182397	-3.96019	4.12557	2.74276	3.20938
chr6:153613695_1_hs	chr6:153613695_1	chr6	153613695	ref	1	13.8505	42.4936	1.62093	0.842622	1.26444	0.777255	0	74.1189	301.519	2.02695	0.561157	3.51748	2.79667	0	0.41061	0.923345	0.444698	0.18274	0.0648654	0.101463
chr6:153613695_2_hs	chr6:153613695_2	chr6	153613964	ref	2	80.6852	61.9162	-0.385969	0.61786	0.273945	0.110961	0	43.4445	65.7284	0.596194	0.9094	0.290656	0.119177	0	1.0066	0.87566	1.14954	0.60148	0.249583	NA
chr6:153621515_2_hs	chr6:153621515_2	chr6	153621784	ref	2	44.8549	42.9236	-0.070577	0.712204	0.0357114	0.0118217	0	70.7928	110.828	0.646814	0.396884	0.986495	0.560429	0	0.754072	0.548598	1.37455	0.771414	0.335066	NA
chr6:153624789_1_hs	chr6:153624789_1	chr6	153624789	ref	1	509.711	610.943	0.261228	0.173725	0.877255	0.479775	0	644.767	815.863	0.340804	0.213161	0.959149	0.540165	0	0.10117	0.186223	0.543272	0.231405	0.0846572	NA
chr6:153624789_2_hs	chr6:153624789_2	chr6	153625058	ref	2	559.064	991.073	0.825373	0.198668	4.48686	3.71462	0	623.919	669.221	0.100026	0.42815	0.088695	0.0323511	0	-0.711505	0.394584	-1.80317	1.14654	0.541491	0.748812
chr6:153628607_1_hs	chr6:153628607_1	chr6	153628607	ref	1	27.5397	32.1294	0.217453	1.34928	0.0595005	0.0207946	0	9.62528	4.59702	-1.074	2.14169	0.210393	0.0807997	0	-1.28698	1.38865	-0.926787	0.450951	0.177998	NA
chr6:15364917_1_hs	chr6:15364917_1	chr6	15364917	ref	1	167.199	156.171	-0.102031	0.412515	0.0943948	0.0338622	0	51.5116	124.514	1.27664	0.855955	0.866983	0.47244	0	1.40997	0.797802	1.76732	1.11253	0.52172	NA
chr6:15364917_2_hs	chr6:15364917_2	chr6	15365186	ref	2	135.987	109.135	-0.319126	0.708054	0.185619	0.0726467	0	61.7303	37.8779	-0.711093	0.721196	0.489271	0.22508	0	-0.372865	0.712787	-0.523108	0.221198	0.0803981	NA
chr6:15375903_1_hs	chr6:15375903_1	chr6	15375903	ref	1	207.343	192.777	-0.102051	0.663228	0.0566481	0.0197915	0	226.588	111.767	-1.02228	0.630536	0.979	0.55475	0	-0.917152	0.727453	-1.26077	0.68321	0.289993	NA
chr6:15375903_2_hs	chr6:15375903_2	chr6	15376172	ref	2	122.765	204.685	0.735918	0.329896	1.59011	1.04838	0	52.7162	178.992	1.76547	0.408619	4.8079	4.02112	0	1.05271	0.406845	2.5875	2.01468	1.10149	1.42727
chr6:153782944_1_hs	chr6:153782944_1	chr6	153782944	ref	1	11.4365	21.4101	0.899888	1.95689	0.190023	0.0745723	0	43.6558	33.6081	-0.382261	1.50407	0.0972473	0.0350259	0	-1.25489	1.71941	-0.729838	0.33209	0.125739	NA
chr6:153782944_2_hs	chr6:153782944_2	chr6	153783213	ref	2	11.5444	14.3177	0.302778	1.44882	0.0785934	0.0283521	0	28.2489	79.3375	1.48821	0.894514	1.01696	0.583462	0	1.22215	1.20276	1.01612	0.509237	0.204671	NA
chr6:153842464_1_hs	chr6:153842464_1	chr6	153842464	ref	1	33.7757	51.0449	0.600523	0.649206	0.44982	0.203449	0	150.194	285.476	0.927042	0.630641	0.849054	0.459714	0	0.334464	0.735012	0.455046	0.187705	0.0668617	NA
chr6:153842464_2_hs	chr6:153842464_2	chr6	153842733	ref	2	1232.56	3433.81	1.47782	0.187886	14.4347	13.3788	9.30418	1694.93	2086.25	0.299434	0.15938	1.21983	0.741597	0	-1.1583	0.170189	-6.80595	10.9983	8.97623	9.50653
chr6:153873054_1_hs	chr6:153873054_1	chr6	153873054	ref	1	38.8949	40.2841	0.0477693	0.56871	0.0300906	0.00958381	0	118.819	62.4545	-0.929136	0.705495	0.726214	0.373936	0	-0.960322	0.590182	-1.62716	0.98421	0.448748	NA
chr6:153873054_2_hs	chr6:153873054_2	chr6	153873323	ref	2	215.117	264.553	0.300326	0.474543	0.278342	0.113043	0	357.66	272.06	-0.392304	0.398084	0.488934	0.224881	0	-0.678744	0.501932	-1.35226	0.75377	0.325568	NA
chr6:15389729_1_hs	chr6:15389729_1	chr6	15389729	ref	1	547.365	745.495	0.446657	0.2818	0.947063	0.53123	0	840.405	960.593	0.193789	0.274096	0.319158	0.1337	0	-0.2354	0.308995	-0.761825	0.350505	0.133685	NA
chr6:15389729_2_hs	chr6:15389729_2	chr6	15389998	ref	2	12.4071	42.3402	1.76745	1.06647	1.01116	0.57906	0	2.01099	2.81308	0.467134	2.95176	0.0583619	0.0203609	0	-1.35783	1.53037	-0.887257	0.426038	0.166758	NA
chr6:153947666_2_hs	chr6:153947666_2	chr6	153947935	ref	2	25.3329	26.6405	0.0642362	1.09997	0.0207106	0.00662388	0	31.4752	43.6431	0.466902	1.06637	0.179471	0.0700245	0	0.423741	1.11041	0.381608	0.153198	0.0532483	NA
chr6:15396731_1_hs	chr6:15396731_1	chr6	15396731	ref	1	150.335	183.899	0.293098	0.578891	0.212795	0.0818968	0	720.941	816.411	0.17854	0.242098	0.336452	0.142569	0	-0.110243	0.483702	-0.227916	0.0863387	0.0286363	NA
chr6:153976902_1_hs	chr6:153976902_1	chr6	153976902	ref	1	96.6659	95.2569	-0.0236713	0.68537	0.0121336	0.00330496	0	26.2488	16.3752	-0.677669	1.53052	0.181819	0.0710442	0	-0.62598	0.999893	-0.626047	0.274673	0.102129	NA
chr6:153976902_2_hs	chr6:153976902_2	chr6	153977171	ref	2	36.914	89.0497	1.26883	0.771577	0.99965	0.57023	0	22.4872	37.8658	0.748729	0.889276	0.398142	0.174805	0	-0.498833	0.979781	-0.509127	0.214198	0.0777358	NA
chr6:15399886_1_hs	chr6:15399886_1	chr6	15399886	ref	1	346.629	5668.09	4.03115	0.260509	53.285	51.7361	48.1546	474.386	9936.95	4.38852	0.211678	94.7497	92.9328	89.6193	0.377448	0.259453	1.45479	0.836457	0.368557	0.524936
chr6:15399886_2_hs	chr6:15399886_2	chr6	15400155	ref	2	510.081	2472.45	2.27666	0.313902	12.389	11.3766	7.25852	659.167	2142.94	1.70033	0.311034	7.33865	6.45826	2.20817	-0.556853	0.374395	-1.48734	0.863518	0.382726	0.543011
chr6:15401737_1_hs	chr6:15401737_1	chr6	15401737	ref	1	152.353	285.388	0.907805	0.280061	2.92474	2.24416	0	112.274	254.646	1.18419	0.299004	4.12606	3.37126	0	0.294997	0.487616	0.604978	0.263449	0.0975378	0.15005
chr6:15401737_2_hs	chr6:15401737_2	chr6	15402006	ref	2	272.355	502.63	0.883101	0.290503	2.62589	1.96917	0	54.2018	54.6465	0.0077007	0.767736	0.00348963	0.000114603	0	-0.87069	0.508853	-1.71108	1.06015	0.491681	NA
chr6:154062000_2_hs	chr6:154062000_2	chr6	154062269	ref	2	134.692	269.034	0.995995	0.469404	1.47042	0.94718	0	86.5106	197.476	1.18846	0.435818	2.19436	1.57876	0	0.211546	0.543014	0.389577	0.156861	0.0546749	NA
chr6:154080119_2_hs	chr6:154080119_2	chr6	154080388	ref	2	12.5317	8.10415	-0.630828	2.04344	0.120593	0.0442196	0	8.05162	3.84803	-1.06276	2.29347	0.191731	0.075355	0	-0.392113	1.66647	-0.235295	0.0893865	0.0297411	NA
chr6:154086271_1_hs	chr6:154086271_1	chr6	154086271	ref	1	211.949	2016.88	3.24979	0.407587	14.8109	13.7475	9.68041	99.7303	345.037	1.79228	0.343556	6.73996	5.87937	1.60948	-1.42495	0.448744	-3.17541	2.825	1.69498	2.09335
chr6:154086271_2_hs	chr6:154086271_2	chr6	154086540	ref	2	93.1125	245.222	1.39834	0.388185	3.50105	2.7812	0	40.8638	84.4152	1.04953	0.450706	1.70161	1.14413	0	-0.332053	0.481372	-0.689805	0.309523	0.116719	0.17832
chr6:154123118_1_hs	chr6:154123118_1	chr6	154123118	ref	1	39.1337	49.0421	0.321142	0.847954	0.151878	0.0576238	0	21.3585	42.5179	0.989776	0.949902	0.526626	0.246917	0	0.689182	0.95614	0.720796	0.326947	0.123649	NA
chr6:154123118_2_hs	chr6:154123118_2	chr6	154123387	ref	2	1289.06	4016.28	1.63925	0.251793	10.1249	9.16529	4.99446	1598.49	4528.94	1.50215	0.216425	11.4089	10.4186	6.27839	-0.117264	0.260595	-0.449986	0.185273	0.0659954	0.103
chr6:154154393_1_hs	chr6:154154393_1	chr6	154154393	ref	1	68.3972	5525.82	6.33722	0.165682	307.037	304.573	301.906	17.222	1843.59	6.7444	0.194084	263.857	261.487	258.727	0.424022	0.209561	2.02338	1.36619	0.673341	0.913915
chr6:154154393_2_hs	chr6:154154393_2	chr6	154154662	ref	2	0.43929	0	-0.618149	3.43538	0.0669165	0.0238291	0	32.3065	16.0807	-1.01483	1.11764	0.439049	0.197466	0	-0.364896	1.60139	-0.227862	0.0863166	0.0286218	NA
chr6:154156327_1_hs	chr6:154156327_1	chr6	154156327	ref	1	362.197	392.217	0.112819	0.430289	0.100633	0.0361657	0	981.212	944.848	-0.0554851	0.1994	0.107453	0.0387223	0	-0.141088	0.37516	-0.376073	0.150665	0.0522606	NA
chr6:154156327_2_hs	chr6:154156327_2	chr6	154156596	ref	2	266.46	187.221	-0.506279	0.547981	0.449112	0.203085	0	236.387	98.0312	-1.27428	0.518725	1.85302	1.27584	0	-0.765482	0.566212	-1.35194	0.753513	0.325508	NA
chr6:154208138_1_hs	chr6:154208138_1	chr6	154208138	ref	1	4.85651	1.1264	-2.09836	3.01176	0.313386	0.130696	0	21.6259	18.648	-0.221076	1.4956	0.0542919	0.0188236	0	1.84704	1.61779	1.14171	0.595893	0.246914	NA
chr6:154208138_2_hs	chr6:154208138_2	chr6	154208407	ref	2	40.487	25.6899	-0.659114	1.41367	0.193114	0.0760137	0	61.3203	31.4945	-0.967478	0.959159	0.504273	0.233609	0	-0.279746	1.1138	-0.251163	0.0959947	0.0319745	NA
chr6:154277328_2_hs	chr6:154277328_2	chr6	154277597	ref	2	441.314	835.077	0.919047	0.22039	4.51643	3.7428	0	453.648	1987.9	2.13142	0.369363	8.10228	7.19857	2.9718	1.2303	0.367717	3.34579	3.08593	1.89402	2.31182
chr6:154285997_1_hs	chr6:154285997_1	chr6	154285997	ref	1	152.856	272.646	0.837111	0.416621	1.35157	0.848609	0	145.659	217.435	0.581514	0.336607	1.07539	0.628005	0	-0.244991	0.51878	-0.472244	0.196029	0.0705595	NA
chr6:154292379_1_hs	chr6:154292379_1	chr6	154292379	ref	1	180.349	140.08	-0.364847	0.433271	0.398216	0.174836	0	275.403	262.076	-0.0738037	0.443741	0.0615284	0.0216285	0	0.306188	0.465946	0.657132	0.291497	0.108898	NA
chr6:154292379_2_hs	chr6:154292379_2	chr6	154292648	ref	2	103.352	113.351	0.133552	0.380952	0.139119	0.0520719	0	154.357	217.392	0.495215	0.328956	0.878709	0.480842	0	0.384309	0.508448	0.755848	0.347038	0.132095	NA
chr6:154302037_2_hs	chr6:154302037_2	chr6	154302306	ref	2	320.325	809.394	1.33729	0.186105	12.1747	11.1671	7.0442	274.13	4781.77	4.1244	0.233405	69.1505	67.4836	64.02	2.80393	0.229812	12.201	33.5129	30.6203	31.1542
chr6:154307701_2_hs	chr6:154307701_2	chr6	154307970	ref	2	16.8354	26.684	0.659645	1.31411	0.210639	0.0809253	0	2.02018	0.375465	-2.09641	3.04874	0.308314	0.128089	0	-2.72975	1.58711	-1.71995	1.06833	0.496224	NA
chr6:154318508_2_hs	chr6:154318508_2	chr6	154318777	ref	2	13.7514	6.32813	-1.12978	1.70745	0.293986	0.120925	0	80.1615	136.52	0.77191	0.46841	1.00276	0.5726	0	1.96945	0.823121	2.39267	1.7766	0.938629	NA
chr6:154343704_1_hs	chr6:154343704_1	chr6	154343704	ref	1	613.247	1359.84	1.1489	0.839596	0.766529	0.401638	0	1524.68	1526.97	0.00142678	0.298811	0.00165771	0	0	-1.12696	0.669607	-1.68302	1.03446	0.476733	NA
chr6:154359167_1_hs	chr6:154359167_1	chr6	154359167	ref	1	815.005	23944.9	4.87666	0.263764	75.5945	73.8861	70.4641	998.559	20655.8	4.37042	0.231178	78.9842	77.2534	73.8537	-0.486899	0.308043	-1.58062	0.943228	0.425691	0.599015
chr6:154359167_2_hs	chr6:154359167_2	chr6	154359436	ref	2	364.645	411.3	0.172236	0.294275	0.25309	0.100682	0	376.349	511.904	0.443828	0.485001	0.443534	0.200063	0	0.289418	0.473137	0.6117	0.267015	0.0990039	NA
chr6:154361160_1_hs	chr6:154361160_1	chr6	154361160	ref	1	1022.71	853.758	-0.260737	0.393282	0.294696	0.121284	0	702.615	684.177	-0.0374492	0.412854	0.032581	0.0105484	0	0.246495	0.484325	0.508946	0.214108	0.0776882	NA
chr6:154361160_2_hs	chr6:154361160_2	chr6	154361429	ref	2	199.917	249.618	0.322614	0.620874	0.219442	0.0848541	0	171.345	134.27	-0.353749	0.557473	0.279248	0.11355	0	-0.670999	0.686744	-0.977074	0.483421	0.192979	NA
chr6:154370646_1_hs	chr6:154370646_1	chr6	154370646	ref	1	54.273	377.98	2.79747	0.406869	11.2095	10.2239	6.07902	55.3035	253.882	2.19859	0.287027	13.7302	12.6879	8.5997	-0.572951	0.440807	-1.29978	0.712922	0.304891	0.440466
chr6:154370646_2_hs	chr6:154370646_2	chr6	154370915	ref	2	81.7444	40.4367	-1.01829	0.863748	0.622635	0.305987	0	109.556	98.0056	-0.163166	0.389978	0.170274	0.0657798	0	0.882515	0.613133	1.43935	0.823762	0.361823	NA
chr6:154384511_1_hs	chr6:154384511_1	chr6	154384511	ref	1	194.212	104.496	-0.892977	0.444896	1.34938	0.846832	0	358.909	322.88	-0.150281	0.315467	0.198043	0.0769365	0	0.759942	0.347008	2.18999	1.54477	0.786235	NA
chr6:154384511_2_hs	chr6:154384511_2	chr6	154384780	ref	2	21.9426	31.7381	0.530224	0.993603	0.226512	0.0880793	0	8.39523	8.67042	0.0328887	1.79903	0.00638108	0.00116222	0	-0.524322	1.25025	-0.419375	0.170734	0.0599706	NA
chr6:154387053_1_hs	chr6:154387053_1	chr6	154387053	ref	1	0.872505	0	-1.60764	3.40966	0.195665	0.0769365	0	3.27647	2.6688	-0.327495	1.91937	0.0632261	0.0222601	0	1.2305	1.65885	0.74178	0.338925	0.128754	NA
chr6:154387053_2_hs	chr6:154387053_2	chr6	154387322	ref	2	147.585	289.428	0.973498	0.40032	1.82322	1.25013	0	174.02	182.309	0.0689227	0.314286	0.0828009	0.0300518	0	-0.893032	0.394996	-2.26087	1.62402	0.836244	NA
chr6:154396527_1_hs	chr6:154396527_1	chr6	154396527	ref	1	299.812	394.882	0.398999	0.360008	0.572303	0.274571	0	105.434	130.87	0.315614	0.472747	0.297243	0.122585	0	-0.0621058	0.449347	-0.138214	0.050575	0.0164094	NA
chr6:154396527_2_hs	chr6:154396527_2	chr6	154396796	ref	2	121.721	85.9679	-0.503565	0.541996	0.452421	0.204988	0	55.1983	35.4625	-0.638674	0.764364	0.394263	0.172749	0	-0.115631	0.587237	-0.196907	0.0737088	0.0244018	NA
chr6:154400327_2_hs	chr6:154400327_2	chr6	154400596	ref	2	45.0305	20.5511	-1.12709	1.08397	0.525137	0.245993	0	25.1024	58.4089	1.22338	1.09285	0.580123	0.279384	0	2.37606	1.14286	2.07904	1.42465	0.710424	NA
chr6:154411334_1_hs	chr6:154411334_1	chr6	154411334	ref	1	244.148	189.12	-0.365602	0.399288	0.443868	0.200241	0	258.831	210.7	-0.297386	0.393156	0.347362	0.147973	0	0.0779137	0.41218	0.189028	0.070545	0.0232671	NA
chr6:154411334_2_hs	chr6:154411334_2	chr6	154411603	ref	2	261.535	167.854	-0.637294	0.297966	1.48877	0.962486	0	162.612	157.153	-0.0496297	0.306319	0.0598371	0.02092	0	0.599766	0.265443	2.25949	1.62246	0.835274	NA
chr6:15441221_1_hs	chr6:15441221_1	chr6	15441221	ref	1	1630.74	8310.41	2.34922	0.242514	21.4652	20.2851	16.3347	1062.19	6864	2.69184	0.333799	15.1326	14.0626	10.0022	0.360744	0.33919	1.06355	0.54131	0.2202	0.325181
chr6:15441221_2_hs	chr6:15441221_2	chr6	15441490	ref	2	714.957	729.915	0.0304093	0.252895	0.0436926	0.0148259	0	859.638	674.643	-0.348861	0.179578	1.28352	0.792794	0	-0.362956	0.227335	-1.59657	0.957185	0.433963	NA
chr6:15444457_1_hs	chr6:15444457_1	chr6	15444457	ref	1	695.202	1115.77	0.681773	0.351946	1.27797	0.788222	0	1126.23	1033.26	-0.124477	0.157983	0.365778	0.157464	0	-0.782789	0.328428	-2.38344	1.7657	0.931131	NA
chr6:15444457_2_hs	chr6:15444457_2	chr6	15444726	ref	2	193.87	223.948	0.210947	0.337169	0.274456	0.111245	0	226.149	751.086	1.73166	1.52744	0.5902	0.285722	0	1.53842	1.21317	1.2681	0.688753	0.292764	NA
chr6:154458517_1_hs	chr6:154458517_1	chr6	154458517	ref	1	27.1068	60.7184	1.166	0.459742	1.95055	1.36156	0	6.1934	83.3275	3.75177	0.597518	9.46733	8.52477	4.33685	2.60204	0.689453	3.77406	3.79422	2.46459	2.92016
chr6:154458517_2_hs	chr6:154458517_2	chr6	154458786	ref	2	1.05383	0.375465	-1.16065	3.06028	0.152124	0.0577408	0	0.0729442	0	1.66162	3.53379	0.19504	0.0769365	0	2.85986	2.5091	1.1398	0.594532	0.246298	NA
chr6:154474356_1_hs	chr6:154474356_1	chr6	154474356	ref	1	304.759	132.159	-1.20718	0.400395	2.59005	1.9363	0	320.385	189.776	-0.757074	0.696653	0.557275	0.265377	0	0.462847	0.638538	0.724855	0.329252	0.124503	NA
chr6:154474356_2_hs	chr6:154474356_2	chr6	154474625	ref	2	806.367	647.857	-0.317155	0.2574	0.661755	0.331017	0	531.29	589.454	0.149419	0.358651	0.169437	0.0653686	0	0.485514	0.357797	1.35695	0.75747	0.327697	NA
chr6:154478772_2_hs	chr6:154478772_2	chr6	154479041	ref	2	149.284	198.747	0.414914	0.445922	0.453295	0.205459	0	158.747	93.5889	-0.76355	0.37356	1.38769	0.878052	0	-1.16451	0.413929	-2.81331	2.3095	1.31111	NA
chr6:154484027_1_hs	chr6:154484027_1	chr6	154484027	ref	1	36.0516	41.1977	0.199353	0.883359	0.085417	0.0310593	0	23.0079	36.9893	0.681545	1.43816	0.196836	0.0769365	0	0.488774	1.3571	0.360162	0.143437	0.0494818	NA
chr6:154484027_2_hs	chr6:154484027_2	chr6	154484296	ref	2	2.39867	1.26227	-0.957501	1.99465	0.199831	0.0769365	0	6.3429	12.758	1.00421	1.94936	0.217205	0.0838604	0	1.99125	1.70703	1.1665	0.61366	0.255893	NA
chr6:154488644_2_hs	chr6:154488644_2	chr6	154488913	ref	2	44.4437	498.331	3.48737	0.32274	26.4892	25.2338	21.3587	22.5661	155.33	2.77956	0.447165	9.29229	8.35451	4.16181	-0.69895	0.450346	-1.55203	0.918452	0.41254	0.582162
chr6:154500537_2_hs	chr6:154500537_2	chr6	154500806	ref	2	0	0.417954	3.1043	3.18707	0.481431	0.221117	0	0	0.417954	3.1043	3.18707	0.48143	0.221117	0	0.0184593	2.67361	0.00690427	0.00239904	0.000780854	NA
chr6:154515826_1_hs	chr6:154515826_1	chr6	154515826	ref	1	505.917	434.674	-0.221001	0.243407	0.439011	0.197451	0	288.788	414.04	0.519015	0.931973	0.238376	0.0936904	0	0.749534	0.612836	1.22306	0.655004	0.276256	NA
chr6:154515826_2_hs	chr6:154515826_2	chr6	154516095	ref	2	637.229	726.066	0.187935	0.249804	0.345002	0.146761	0	312.934	224.525	-0.480727	0.292159	1.00051	0.570899	0	-0.652983	0.268437	-2.43253	1.8241	0.971879	NA
chr6:154538835_2_hs	chr6:154538835_2	chr6	154539104	ref	2	69.9795	57.8589	-0.275218	0.597384	0.190433	0.0747472	0	104.872	120.544	0.197278	0.708299	0.107566	0.0387712	0	0.487851	0.736623	0.662281	0.294315	0.110096	NA
chr6:154548234_1_hs	chr6:154548234_1	chr6	154548234	ref	1	56.5261	84.9552	0.592656	0.777682	0.350654	0.149664	0	0.0834217	0	1.66163	3.53379	0.19504	0.0769365	0	1.07337	1.74359	0.61561	0.269095	0.0998279	NA
chr6:154555047_1_hs	chr6:154555047_1	chr6	154555047	ref	1	135.223	61.3582	-1.14516	0.547915	1.43635	0.918523	0	150.774	115.73	-0.377822	0.586098	0.284698	0.116191	0	0.803836	0.550243	1.46088	0.841488	0.371156	NA
chr6:154555047_2_hs	chr6:154555047_2	chr6	154555316	ref	2	667.837	637.719	-0.0673672	0.420814	0.0590793	0.0206328	0	480.7	564.958	0.231408	0.399273	0.250108	0.0993352	0	0.316414	0.480474	0.658546	0.29227	0.109248	NA
chr6:154592846_2_hs	chr6:154592846_2	chr6	154593115	ref	2	118.449	2779.7	4.55184	0.256461	69.7532	68.082	64.6227	135.468	1760.71	3.6993	0.189064	84.5241	82.7618	79.3936	-0.830801	0.254095	-3.26965	2.96786	1.80406	2.21371
chr6:154594958_1_hs	chr6:154594958_1	chr6	154594958	ref	1	150.546	78.2845	-0.937728	0.561128	1.02369	0.588625	0	103.364	102.125	-0.0185561	0.993552	0.00652005	0.00121545	0	0.924425	0.88102	1.04927	0.531571	0.215511	NA
chr6:154594958_2_hs	chr6:154594958_2	chr6	154595227	ref	2	136.529	132.497	-0.0422964	0.320185	0.0482229	0.0165657	0	27.5667	2.08977	-3.72923	2.97778	0.676867	0.340673	0	-3.76901	0.759107	-4.96506	6.16316	4.5094	NA
chr6:154607330_1_hs	chr6:154607330_1	chr6	154607330	ref	1	317.065	118.904	-1.41445	0.473324	2.55205	1.90188	0	293.437	251.502	-0.220678	0.496463	0.182646	0.0713865	0	1.21818	0.519439	2.34519	1.72085	0.901533	NA
chr6:154615190_1_hs	chr6:154615190_1	chr6	154615190	ref	1	151.528	159.778	0.0801544	0.475287	0.0624437	0.0219954	0	149.922	144.382	-0.0557542	0.845926	0.0234436	0.00722763	0	-0.128403	0.803043	-0.159896	0.0590041	0.0194275	NA
chr6:154615190_2_hs	chr6:154615190_2	chr6	154615459	ref	2	13.5322	3.9755	-1.77006	1.76858	0.499071	0.230666	0	103.158	157.507	0.60735	0.42176	0.824323	0.442116	0	2.4081	0.764282	3.1508	2.78828	1.6684	NA
chr6:154619139_1_hs	chr6:154619139_1	chr6	154619139	ref	1	12.4691	37.1808	1.58306	1.10237	0.821063	0.439786	0	13.6897	14.8607	0.110134	1.68162	0.0232916	0.00718419	0	-1.49266	1.37886	-1.08253	0.554371	0.226443	NA
chr6:154625874_1_hs	chr6:154625874_1	chr6	154625874	ref	1	79.71	81.0204	0.0271387	0.584469	0.0163895	0.00493807	0	178.531	184.296	0.0463945	0.467007	0.0358041	0.0118542	0	0.0314379	0.553967	0.0567505	0.0201131	0.00624502	NA
chr6:154625874_2_hs	chr6:154625874_2	chr6	154626143	ref	2	187.452	123.25	-0.605884	0.464166	0.717187	0.367715	0	110.162	69.8613	-0.658818	1.18868	0.237012	0.0930504	0	-0.0420834	0.890744	-0.0472452	0.0166815	0.00505782	NA
chr6:154661728_1_hs	chr6:154661728_1	chr6	154661728	ref	1	169.635	306.565	0.853662	0.379024	1.61429	1.06885	0	241.847	433.656	0.843001	0.289629	2.44284	1.80269	0	0.00796656	0.373332	0.0213391	0.00745745	0.0022611	NA
chr6:154661728_2_hs	chr6:154661728_2	chr6	154661997	ref	2	1.88231	6.92833	1.88432	2.10254	0.431636	0.193321	0	3.416	13.7468	2.01521	2.51464	0.373757	0.161551	0	0.176094	2.13615	0.0824354	0.0295134	0.0093712	NA
chr6:154721424_1_hs	chr6:154721424_1	chr6	154721424	ref	1	167.293	117.131	-0.513496	0.338045	0.890224	0.489253	0	235.278	165.861	-0.504741	0.396082	0.693479	0.35161	0	0.0239232	0.328532	0.0728185	0.0259719	0.00813473	NA
chr6:154721424_2_hs	chr6:154721424_2	chr6	154721693	ref	2	7.00309	22.8886	1.70853	1.82259	0.457743	0.208089	0	14.3201	22.6557	0.653132	1.20173	0.231518	0.0905183	0	-1.05059	1.50384	-0.698601	0.314436	0.118751	NA
chr6:15473259_1_hs	chr6:15473259_1	chr6	15473259	ref	1	16.7497	14.4288	-0.210252	1.22982	0.0633588	0.0223112	0	17.5531	32.283	0.884349	0.789203	0.580912	0.279877	0	1.10724	0.881722	1.25577	0.679438	0.288044	NA
chr6:15473259_2_hs	chr6:15473259_2	chr6	15473528	ref	2	87.7338	768.213	3.12988	0.268354	30.7068	29.3941	25.5763	18.5554	198.714	3.41729	0.503985	10.9218	9.94334	5.79132	0.294846	0.469814	0.62758	0.275495	0.102371	0.157261
chr6:15476858_1_hs	chr6:15476858_1	chr6	15476858	ref	1	815.775	2137.88	1.38975	0.173344	14.9663	13.8998	9.83578	265.295	527.405	0.99268	0.316744	2.76338	2.09506	0	-0.373735	0.300333	-1.2444	0.670905	0.283886	0.4113
chr6:15476858_2_hs	chr6:15476858_2	chr6	15477127	ref	2	48.1868	90.3459	0.904056	0.649411	0.785456	0.414747	0	208.715	301.186	0.530792	0.289501	1.17566	0.706616	0	-0.351303	0.620608	-0.566062	0.243097	0.0891638	NA
chr6:154792279_1_hs	chr6:154792279_1	chr6	154792279	ref	1	7.73309	10.5247	0.459379	1.17649	0.157271	0.0600109	0	2.64882	1.1264	-1.22341	3.01621	0.164293	0.0631531	0	-1.65189	1.48466	-1.11264	0.57534	0.236651	NA
chr6:154814464_2_hs	chr6:154814464_2	chr6	154814733	ref	2	77.7193	114.843	0.559691	0.645167	0.413794	0.183567	0	37.9435	30.8697	-0.296154	0.729366	0.164493	0.0632318	0	-0.823895	0.668105	-1.23318	0.662526	0.279856	NA
chr6:154840500_1_hs	chr6:154840500_1	chr6	154840500	ref	1	182.12	181.804	-0.00276284	0.299487	0.00320848	3.08336e-06	0	186.857	282.222	0.593093	0.36218	0.993478	0.565665	0	0.612776	0.460436	1.33086	0.736992	0.317192	NA
chr6:154840500_2_hs	chr6:154840500_2	chr6	154840769	ref	2	282.68	246.469	-0.200576	0.324994	0.269925	0.108898	0	519.2	525.66	0.0186094	0.250648	0.0264957	0.00832775	0	0.244013	0.278562	0.875973	0.419024	0.163722	NA
chr6:154888707_1_hs	chr6:154888707_1	chr6	154888707	ref	1	357.554	174.609	-1.03716	0.453125	1.65592	1.10454	0	428.026	280.695	-0.61106	0.307445	1.32917	0.83006	0	0.451249	0.381884	1.18164	0.624614	0.261397	NA
chr6:154888707_2_hs	chr6:154888707_2	chr6	154888976	ref	2	275.839	305.227	0.143562	0.337568	0.173517	0.0672492	0	547.451	581.652	0.0873712	0.22229	0.158464	0.0605269	0	-0.0293045	0.283976	-0.103194	0.0372475	0.0118422	NA
chr6:154901601_1_hs	chr6:154901601_1	chr6	154901601	ref	1	416.627	230.224	-0.853432	0.381341	1.59821	1.05529	0	251.228	158.456	-0.663601	0.371514	1.13038	0.670875	0	0.202664	0.370886	0.546432	0.233016	0.0854	NA
chr6:154901601_2_hs	chr6:154901601_2	chr6	154901870	ref	2	4.64517	7.77118	0.739784	2.08449	0.141063	0.052891	0	0.0834217	14.8405	7.36343	2.33456	2.79319	2.12257	0	6.65822	2.39313	2.78222	2.26771	1.28039	1.63244
chr6:15491433_1_hs	chr6:15491433_1	chr6	15491433	ref	1	45.38	145.991	1.68487	1.47213	0.597893	0.2905	0	11.2435	7.60132	-0.552432	1.24817	0.181735	0.0710215	0	-2.19051	1.13388	-1.93187	1.27266	0.616192	NA
chr6:15491433_2_hs	chr6:15491433_2	chr6	15491702	ref	2	708.956	630.64	-0.16737	0.364193	0.189882	0.0745267	0	872.726	897.841	0.0405956	0.291135	0.0510477	0.0176453	0	0.220946	0.380744	0.5803	0.250486	0.0921687	NA
chr6:154930570_1_hs	chr6:154930570_1	chr6	154930570	ref	1	8.75523	6.77823	-0.380999	2.0945	0.0677001	0.0241212	0	83.9757	51.0675	-0.712634	1.05699	0.300876	0.1244	0	-0.247092	1.22489	-0.201725	0.0756528	0.0249795	NA
chr6:154930570_2_hs	chr6:154930570_2	chr6	154930839	ref	2	287.804	991.667	1.78359	0.227671	14.3258	13.2722	9.19531	210.551	346.979	0.720186	0.269005	2.12939	1.52046	0	-1.04584	0.284735	-3.67302	3.62033	2.32234	2.76982
chr6:154937626_1_hs	chr6:154937626_1	chr6	154937626	ref	1	105.726	657.257	2.63629	1.14862	1.66308	1.11078	0	172.85	763.605	2.14552	0.193074	27.9621	26.6867	22.8316	-0.471536	0.970167	-0.486035	0.202773	0.0732275	0.113677
chr6:154937626_2_hs	chr6:154937626_2	chr6	154937895	ref	2	59.2959	85.3497	0.528352	0.743844	0.32101	0.134659	0	32.1431	54.3906	0.763488	1.01203	0.346209	0.147385	0	0.262105	0.989397	0.264914	0.101782	0.0340313	NA
chr6:154954219_1_hs	chr6:154954219_1	chr6	154954219	ref	1	160.315	281.301	0.811707	0.316342	1.98757	1.39435	0	147.072	157.472	0.0959301	0.548556	0.0649082	0.0229561	0	-0.703423	0.492421	-1.4285	0.814888	0.357585	NA
chr6:154954219_2_hs	chr6:154954219_2	chr6	154954488	ref	2	22.6386	10.0151	-1.17903	1.52556	0.356931	0.152909	0	37.9109	98.8419	1.38535	1.05638	0.721889	0.371057	0	2.60221	1.22704	2.12072	1.46922	0.738485	NA
chr6:154961228_1_hs	chr6:154961228_1	chr6	154961228	ref	1	220.63	246.158	0.160713	0.303003	0.224874	0.0873999	0	230.945	202.71	-0.18464	0.419388	0.180621	0.07053	0	-0.323187	0.394803	-0.818604	0.384037	0.148072	NA
chr6:154961228_2_hs	chr6:154961228_2	chr6	154961497	ref	2	260.122	487.982	0.906088	0.497396	1.16427	0.697613	0	138.534	193.252	0.477675	0.386373	0.664853	0.33297	0	-0.404485	0.51851	-0.780092	0.361175	0.13823	NA
chr6:154970101_1_hs	chr6:154970101_1	chr6	154970101	ref	1	383.32	433.296	0.176857	0.318764	0.23731	0.0931917	0	273.893	247.92	-0.145442	0.466614	0.121897	0.0447913	0	-0.308598	0.435097	-0.709261	0.320425	0.121083	NA
chr6:154970101_2_hs	chr6:154970101_2	chr6	154970370	ref	2	211.829	469.108	1.14917	0.295891	3.98778	3.2404	0	168.969	275.736	0.705571	0.395187	1.12963	0.670274	0	-0.432823	0.451104	-0.959476	0.471959	0.18731	0.279708
chr6:154986977_1_hs	chr6:154986977_1	chr6	154986977	ref	1	236.632	230.538	-0.0367862	0.318575	0.0418799	0.014137	0	454.694	455.746	0.00224278	0.21172	0.00368624	0.000188669	0	0.0527825	0.259438	0.203449	0.07635	0.0252577	NA
chr6:154986977_2_hs	chr6:154986977_2	chr6	154987246	ref	2	55.1124	49.4223	-0.156553	0.518046	0.11776	0.0430403	0	97.3045	59.7037	-0.706346	0.944277	0.342521	0.145443	0	-0.533755	0.794484	-0.671826	0.299561	0.112385	NA
chr6:154992995_1_hs	chr6:154992995_1	chr6	154992995	ref	1	67.3418	77.4663	0.204628	0.806154	0.0971138	0.0349752	0	227.119	224.919	-0.0109477	0.531658	0.00719412	0.00138985	0	-0.19853	0.74019	-0.268215	0.10318	0.0344671	NA
chr6:154992995_2_hs	chr6:154992995_2	chr6	154993264	ref	2	369.771	521.071	0.495998	0.325346	0.894907	0.492634	0	413.992	398.771	-0.052936	0.354617	0.0548588	0.0190556	0	-0.532034	0.387192	-1.37408	0.771044	0.334935	NA
chr6:155008157_1_hs	chr6:155008157_1	chr6	155008157	ref	1	173.158	185.685	0.101942	0.306908	0.130903	0.048612	0	33.2232	16.0194	-1.0607	1.39501	0.349651	0.149146	0	-1.19077	0.730092	-1.63098	0.98761	0.450854	NA
chr6:155008157_2_hs	chr6:155008157_2	chr6	155008426	ref	2	29.3808	40.72	0.466452	0.776659	0.261129	0.104612	0	30.9104	31.6773	0.0328966	1.09939	0.0104928	0.00269509	0	-0.415708	0.931693	-0.446186	0.183452	0.0652253	NA
chr6:155011752_1_hs	chr6:155011752_1	chr6	155011752	ref	1	921.007	1025.48	0.154916	0.341838	0.186808	0.0731624	0	267.536	297.771	0.152637	0.306724	0.208492	0.0799199	0	0.0189386	0.35416	0.0534746	0.0189275	0.00589219	NA
chr6:155011752_2_hs	chr6:155011752_2	chr6	155012021	ref	2	20.2677	139.637	2.78156	0.741856	3.75148	3.01714	0	38.5855	83.1167	1.10206	0.61773	1.12833	0.669313	0	-1.6537	0.843978	-1.95942	1.30047	0.632843	0.863097
chr6:15501947_2_hs	chr6:15501947_2	chr6	15502216	ref	2	397.331	333.751	-0.253363	0.28366	0.429744	0.19218	0	436.236	375.404	-0.217145	0.387002	0.240534	0.0946259	0	0.0545063	0.373661	0.145871	0.0535364	0.0173909	NA
chr6:155025947_1_hs	chr6:155025947_1	chr6	155025947	ref	1	273.467	139.082	-0.976372	0.654917	0.866444	0.472065	0	164.371	70.6057	-1.22129	0.601552	1.37332	0.866392	0	-0.223155	0.643477	-0.346795	0.137424	0.0471039	NA
chr6:155025947_2_hs	chr6:155025947_2	chr6	155026216	ref	2	1.96117	4.95374	1.3246	2.16574	0.266968	0.107424	0	3.16975	4.88105	0.626383	2.79413	0.0848014	0.0308479	0	-0.645986	1.93538	-0.333777	0.131621	0.0448896	NA
chr6:155041222_1_hs	chr6:155041222_1	chr6	155041222	ref	1	388.993	240.77	-0.691084	0.31694	1.5343	1.0009	0	384.892	273.502	-0.490083	0.427974	0.598328	0.290791	0	0.225554	0.398975	0.565335	0.242721	0.0890267	NA
chr6:155041222_2_hs	chr6:155041222_2	chr6	155041491	ref	2	183.586	251.735	0.457702	0.36115	0.688179	0.34801	0	76.6984	92.808	0.280252	0.656259	0.174349	0.0676026	0	-0.145448	0.56938	-0.25545	0.0977928	0.0326228	NA
chr6:155063665_1_hs	chr6:155063665_1	chr6	155063665	ref	1	6.04176	5.95314	-0.0272482	2.17858	0.00435565	0.000428751	0	4.50244	9.88568	1.13223	1.55077	0.332244	0.140377	0	1.18952	1.71088	0.695268	0.312571	0.117965	NA
chr6:155063665_2_hs	chr6:155063665_2	chr6	155063934	ref	2	144.473	215.677	0.577749	0.363039	0.95267	0.535355	0	12.2345	19.1595	0.655963	1.05006	0.273948	0.110962	0	0.12863	0.664079	0.193697	0.0724177	0.0239357	NA
chr6:155068385_1_hs	chr6:155068385_1	chr6	155068385	ref	1	19.8797	13.1789	-0.596602	1.58914	0.150369	0.0569255	0	34.0418	18.3936	-0.896552	1.24639	0.326109	0.137249	0	-0.281201	1.2382	-0.227105	0.086005	0.028434	NA
chr6:155068385_2_hs	chr6:155068385_2	chr6	155068654	ref	2	50.7032	150.972	1.57769	0.743386	1.47092	0.947603	0	29.6041	7.80904	-1.92486	1.17386	0.995441	0.567133	0	-3.50792	0.886823	-3.9556	4.11724	2.73548	NA
chr6:155077499_1_hs	chr6:155077499_1	chr6	155077499	ref	1	578.014	7574.53	3.71181	0.31358	31.5993	30.275	26.4688	376.287	4961.61	3.72068	0.299006	34.8191	33.4558	29.6886	0.0292318	0.353803	0.0826216	0.0295823	0.0093902	0.0155216
chr6:155077499_2_hs	chr6:155077499_2	chr6	155077768	ref	2	257.427	855.459	1.73158	0.378482	5.32232	4.51401	0.19184	643.465	2772.01	2.10664	0.300089	11.6541	10.6583	6.5236	0.398282	0.391764	1.01664	0.509582	0.204835	0.304171
chr6:155085054_1_hs	chr6:155085054_1	chr6	155085054	ref	1	129.344	84.7232	-0.612226	1.03475	0.256432	0.102305	0	47.1996	117.377	1.31791	0.771649	1.05723	0.614401	0	1.9707	1.04293	1.88958	1.23052	0.591175	NA
chr6:155085054_2_hs	chr6:155085054_2	chr6	155085323	ref	2	88.7258	116.868	0.394069	0.489991	0.375451	0.162444	0	160.297	118.451	-0.435261	0.473691	0.445919	0.201368	0	-0.801752	0.484712	-1.65408	1.00828	0.462838	NA
chr6:155094408_1_hs	chr6:155094408_1	chr6	155094408	ref	1	0.825078	3.77465	2.17325	1.4998	0.831709	0.447282	0	2.11547	33.0759	3.97329	1.11056	3.46019	2.743	0	1.85119	1.58278	1.16958	0.61588	0.257033	0.374974
chr6:155094408_2_hs	chr6:155094408_2	chr6	155094677	ref	2	21.5829	66.8915	1.63595	1.25921	0.712466	0.364378	0	145.724	301.904	1.05244	0.425744	1.87172	1.29217	0	-0.57941	1.31089	-0.441996	0.181449	0.0643954	NA
chr6:155100064_1_hs	chr6:155100064_1	chr6	155100064	ref	1	122.852	77.9454	-0.65175	0.762749	0.405782	0.179086	0	94.9442	158.634	0.740986	0.648014	0.597149	0.290024	0	1.40206	0.794849	1.76393	1.10933	0.519881	NA
chr6:155100064_2_hs	chr6:155100064_2	chr6	155100333	ref	2	448.709	384.46	-0.222467	0.328257	0.302816	0.125341	0	183.868	163.099	-0.173755	0.31159	0.238756	0.0938769	0	0.0618751	0.318038	0.194552	0.0727613	0.0240077	NA
chr6:155107127_1_hs	chr6:155107127_1	chr6	155107127	ref	1	524.953	733.765	0.482182	0.19395	1.88892	1.30736	0	305.627	438.641	0.522366	0.404468	0.706563	0.360351	0	0.0641933	0.360653	0.177992	0.0661438	0.0217737	NA
chr6:155107127_2_hs	chr6:155107127_2	chr6	155107396	ref	2	340.572	478.241	0.490533	0.314016	0.927169	0.516359	0	133.709	211.409	0.664357	0.489613	0.757427	0.395391	0	0.195827	0.53183	0.368213	0.147084	0.0510019	NA
chr6:155117707_1_hs	chr6:155117707_1	chr6	155117707	ref	1	7.29013	14.6764	1.00111	1.43664	0.313453	0.130735	0	6.95911	25.3396	1.8625	1.41938	0.722494	0.371486	0	0.912242	1.43489	0.635758	0.279895	0.104018	NA
chr6:155117707_2_hs	chr6:155117707_2	chr6	155117976	ref	2	90.3219	124.336	0.465529	0.685714	0.303467	0.125622	0	21.8955	33.6802	0.624025	1.03987	0.26087	0.104515	0	0.172477	0.931595	0.185142	0.0689909	0.0226767	NA
chr6:155122373_1_hs	chr6:155122373_1	chr6	155122373	ref	1	111.456	128.341	0.203798	0.661078	0.120406	0.044154	0	48.5586	73.9186	0.602858	0.691523	0.416431	0.185032	0	0.413651	0.768687	0.538127	0.228788	0.0835004	NA
chr6:155122373_2_hs	chr6:155122373_2	chr6	155122642	ref	2	5.31859	66.0831	3.63692	0.72974	6.20529	5.36286	1.07481	7.42171	142.616	4.26634	0.670481	9.70396	8.75525	4.57348	0.647318	0.979765	0.660687	0.293442	0.109739	0.168056
chr6:155126288_1_hs	chr6:155126288_1	chr6	155126288	ref	1	1005.55	1053.93	0.0683262	0.342104	0.0748443	0.0268586	0	1191.54	5476.29	2.20052	0.420755	6.77061	5.90899	1.64012	2.15308	0.465271	4.62759	5.43186	3.86249	4.36248
chr6:155126288_2_hs	chr6:155126288_2	chr6	155126557	ref	2	4.74563	6.62195	0.482673	1.30944	0.147265	0.0555577	0	15.6382	21.2446	0.437711	1.3533	0.12705	0.0470257	0	-0.0307903	1.37852	-0.0223358	0.00780886	0.00236119	NA
chr6:155129769_1_hs	chr6:155129769_1	chr6	155129769	ref	1	28.2607	63.7409	1.17941	0.680774	1.07992	0.631491	0	6.21307	10.7487	0.782951	1.17588	0.296269	0.122077	0	-0.401483	0.878695	-0.456908	0.188601	0.0672585	NA
chr6:155129769_2_hs	chr6:155129769_2	chr6	155130038	ref	2	4.52775	0	-3.98184	3.38845	0.619887	0.304301	0	5.81278	0.375465	-3.62112	3.04046	0.631412	0.311506	0	0.37143	1.87932	0.19764	0.0740043	0.0244525	NA
chr6:155134529_1_hs	chr6:155134529_1	chr6	155134529	ref	1	945.298	2881.92	1.60799	0.25698	9.40696	8.46599	4.27648	928.254	2375.56	1.35524	0.259459	6.75518	5.89409	1.6247	-0.235008	0.282098	-0.83307	0.392754	0.151879	0.229137
chr6:155134529_2_hs	chr6:155134529_2	chr6	155134798	ref	2	30.5653	31.9846	0.0644845	2.9877	0.00754355	0.00152289	0	191.237	147.607	-0.373295	0.582556	0.282612	0.115125	0	-0.397984	1.42732	-0.278834	0.107698	0.0361163	NA
chr6:155141199_1_hs	chr6:155141199_1	chr6	155141199	ref	1	3.04609	3.37919	0.153844	2.89041	0.0188375	0.00585572	0	46.5183	37.1744	-0.327307	1.24227	0.101173	0.0363799	0	-0.48725	1.43353	-0.339895	0.134342	0.0458732	NA
chr6:155141199_2_hs	chr6:155141199_2	chr6	155141468	ref	2	455.532	2144.66	2.23458	0.322716	11.3584	10.3692	6.22792	756.934	3611.46	2.25408	0.276559	15.4407	14.3646	10.3102	0.0399664	0.339586	0.117692	0.0427223	0.013709	0.022526
chr6:155154598_1_hs	chr6:155154598_1	chr6	155154598	ref	1	726.349	1030.21	0.505079	0.189598	2.11221	1.50497	0	1016.7	2452.63	1.27	0.272521	5.50045	4.68448	0.369973	0.780308	0.27763	2.8106	2.30584	1.30868	1.66335
chr6:155154598_2_hs	chr6:155154598_2	chr6	155154867	ref	2	23.2791	22.3679	-0.0583111	1.37221	0.0149758	0.00442666	0	17.7853	62.8585	1.8244	1.15785	0.938927	0.525041	0	1.9082	1.37687	1.38589	0.78047	0.339764	NA
chr6:155175507_1_hs	chr6:155175507_1	chr6	155175507	ref	1	9.35629	7.49867	-0.308708	2.12494	0.0533065	0.0184506	0	3.25067	1.35565	-1.30416	2.39116	0.232494	0.0909573	0	-1.09771	1.65333	-0.663937	0.295223	0.110399	NA
chr6:155175507_2_hs	chr6:155175507_2	chr6	155175776	ref	2	239.969	1094.62	2.18957	0.912055	1.78612	1.21763	0	6.51559	32.9159	2.33809	0.818876	2.3665	1.73382	0	0.183662	0.773592	0.237414	0.0902645	0.0299833	NA
chr6:155187809_1_hs	chr6:155187809_1	chr6	155187809	ref	1	205.234	462.283	1.1709	0.199378	8.36793	7.45643	3.23745	204.577	589.82	1.52714	0.914988	1.02176	0.587105	0	0.365153	0.607793	0.600785	0.261233	0.0967039	0.14868
chr6:155187809_2_hs	chr6:155187809_2	chr6	155188078	ref	2	39.2867	159.609	2.02485	0.462957	4.91313	4.12188	0	63.4079	203.239	1.68346	0.385774	4.89346	4.10312	0	-0.329047	0.506724	-0.649362	0.287262	0.107126	0.164316
chr6:155213277_1_hs	chr6:155213277_1	chr6	155213277	ref	1	155.563	192.606	0.304874	0.413662	0.336192	0.142489	0	236.956	403.404	0.766626	0.293308	2.04788	1.44792	0	0.487319	0.413255	1.17922	0.622856	0.260624	NA
chr6:155213277_2_hs	chr6:155213277_2	chr6	155213546	ref	2	0.752134	0	-1.3917	3.41389	0.165246	0.0635324	0	11.709	4.43594	-1.40532	1.74034	0.37739	0.16349	0	-0.0149731	1.64013	-0.00912921	0.00317496	0.000925106	NA
chr6:155216128_2_hs	chr6:155216128_2	chr6	155216397	ref	2	0.604237	0	-1.07545	3.42133	0.123052	0.0452931	0	35.7994	16.8416	-1.08787	1.53369	0.320456	0.134343	0	-0.00977855	1.71013	-0.00571803	0.00198592	0.000647267	NA
chr6:155219613_1_hs	chr6:155219613_1	chr6	155219613	ref	1	254.959	149.674	-0.769649	0.300226	1.98462	1.39176	0	428.694	337.418	-0.347493	0.326467	0.541897	0.256101	0	0.436878	0.293913	1.48642	0.862746	0.382288	NA
chr6:155224173_1_hs	chr6:155224173_1	chr6	155224173	ref	1	717.141	6368.32	3.15033	0.139444	112.284	110.379	107.154	1000.77	6085.05	2.60395	0.159628	59.0952	57.4988	53.9647	-0.52725	0.17319	-3.04435	2.6323	1.5476	1.93023
chr6:155224173_2_hs	chr6:155224173_2	chr6	155224442	ref	2	3.4977	2.18699	-0.652208	2.95606	0.0833475	0.030262	0	3.29764	2.25279	-0.543684	2.96692	0.0682356	0.024325	0	0.0526239	2.02551	0.0259806	0.00909629	0.00273516	NA
chr6:155228740_1_hs	chr6:155228740_1	chr6	155228740	ref	1	11.4353	10.9321	-0.0753043	1.5434	0.0172379	0.00524974	0	21.9582	10.9617	-1.00515	1.56829	0.282684	0.11515	0	-0.885155	1.27353	-0.695042	0.312445	0.11789	NA
chr6:155228740_2_hs	chr6:155228740_2	chr6	155229009	ref	2	20.6016	3.75077	-2.47181	2.87257	0.40947	0.181176	0	66.4883	67.8313	0.027041	1.2074	0.00783014	0.00163441	0	2.60029	1.44397	1.8008	1.14427	0.540126	NA
chr6:155247358_1_hs	chr6:155247358_1	chr6	155247358	ref	1	115.207	61.724	-0.90195	0.856679	0.534005	0.251394	0	145.408	89.3581	-0.704881	0.540873	0.715576	0.366642	0	0.226151	0.722623	0.312958	0.122449	0.0414539	NA
chr6:155247358_2_hs	chr6:155247358_2	chr6	155247627	ref	2	104.697	49.8148	-1.07488	0.691322	0.920856	0.511739	0	203.49	120.606	-0.754078	0.377615	1.33884	0.838049	0	0.352414	0.460747	0.764876	0.352279	0.134465	NA
chr6:155253100_1_hs	chr6:155253100_1	chr6	155253100	ref	1	379.916	482.165	0.344017	0.214998	0.96028	0.54098	0	417.899	449.193	0.104139	0.267621	0.156655	0.0597026	0	-0.222811	0.238405	-0.934588	0.455931	0.180066	NA
chr6:155253100_2_hs	chr6:155253100_2	chr6	155253369	ref	2	14.5818	311.775	4.42151	0.541778	15.4789	14.402	10.3484	285.712	5296.22	4.21232	0.207568	90.8345	89.0393	85.704	-0.198304	0.66819	-0.296777	0.11541	0.0389497	0.0623857
chr6:155263975_1_hs	chr6:155263975_1	chr6	155263975	ref	1	399.185	401.883	0.0115817	0.316163	0.0128799	0.00358561	0	730.218	857.929	0.232994	0.279782	0.392573	0.171774	0	0.236562	0.341307	0.693105	0.311363	0.117409	NA
chr6:155263975_2_hs	chr6:155263975_2	chr6	155264244	ref	2	1.96412	0.375465	-2.05337	3.04912	0.300445	0.124223	0	3.65189	28.0771	2.94374	1.29977	1.62849	1.0811	0	4.99227	2.01194	2.48132	1.88307	1.012	NA
chr6:155273684_1_hs	chr6:155273684_1	chr6	155273684	ref	1	232.082	208.982	-0.152936	0.435383	0.13943	0.0521682	0	405.51	261.245	-0.632637	0.370737	1.05587	0.613311	0	-0.455716	0.429933	-1.05997	0.538864	0.218981	NA
chr6:155273684_2_hs	chr6:155273684_2	chr6	155273953	ref	2	176.899	198.177	0.161372	0.38972	0.168244	0.0648016	0	234.426	139.35	-0.750152	0.552339	0.758404	0.396051	0	-0.890175	0.510925	-1.74228	1.08906	0.507964	NA
chr6:155287666_1_hs	chr6:155287666_1	chr6	155287666	ref	1	285.122	221.305	-0.367469	0.428026	0.408262	0.180475	0	289.633	206.908	-0.487759	0.434725	0.581924	0.280535	0	-0.0999824	0.460004	-0.217351	0.0820039	0.0271511	NA
chr6:155327501_1_hs	chr6:155327501_1	chr6	155327501	ref	1	98.2551	615.438	2.64685	0.219395	32.7879	31.4489	27.6574	28.8226	147.244	2.35594	0.575158	4.3767	3.60976	0	-0.265606	0.488883	-0.543291	0.231414	0.0846572	0.131382
chr6:155418330_1_hs	chr6:155418330_1	chr6	155418330	ref	1	10.1913	69.2387	2.76063	0.951601	2.42953	1.79077	0	3.28427	42.0723	3.68161	1.13949	2.90871	2.22929	0	0.962986	1.27419	0.75576	0.346987	0.132088	0.200763
chr6:155444333_1_hs	chr6:155444333_1	chr6	155444333	ref	1	161.516	205.492	0.345703	0.670055	0.217598	0.0840345	0	129.02	240.606	0.900547	0.280538	2.87712	2.20007	0	0.587306	0.63368	0.926818	0.450971	0.177998	0.266092
chr6:155444333_2_hs	chr6:155444333_2	chr6	155444602	ref	2	364.769	449.962	0.304591	0.397564	0.353017	0.150976	0	460.154	388.231	-0.243678	0.408648	0.258869	0.103534	0	-0.531748	0.466473	-1.13993	0.594631	0.246374	NA
chr6:15546700_1_hs	chr6:15546700_1	chr6	15546700	ref	1	602.454	752.714	0.321784	0.273878	0.619737	0.30424	0	642.354	710.575	0.146018	0.255766	0.245602	0.097073	0	-0.160779	0.293681	-0.54746	0.23354	0.0855879	NA
chr6:15546700_2_hs	chr6:15546700_2	chr6	15546969	ref	2	171.193	230.893	0.429452	0.329571	0.715449	0.366535	0	122.79	102.921	-0.256383	0.484005	0.224527	0.0872673	0	-0.6691	0.40155	-1.66629	1.01929	0.468705	NA
chr6:155493901_1_hs	chr6:155493901_1	chr6	155493901	ref	1	61.4023	25.2754	-1.28241	1.39363	0.446761	0.201812	0	75.3575	64.1076	-0.236203	0.508467	0.192288	0.0756143	0	1.07312	0.881645	1.21718	0.650652	0.274147	NA
chr6:155493901_2_hs	chr6:155493901_2	chr6	155494170	ref	2	15.0149	11.9343	-0.337942	1.47532	0.0868122	0.0316117	0	16.7441	52.1807	1.64677	1.10502	0.865964	0.471735	0	2.04855	1.34192	1.52658	0.896659	0.400504	NA
chr6:1555055_2_hs	chr6:1555055_2	chr6	1555324	ref	2	160.065	364.298	1.18461	0.276505	4.73664	3.95291	0	68.0135	318.817	2.2268	0.432023	6.5943	5.73853	1.46382	1.06165	0.443667	2.39291	1.77688	0.938867	1.23708
chr6:155505604_1_hs	chr6:155505604_1	chr6	155505604	ref	1	91.8546	132.94	0.536928	0.436021	0.661218	0.330723	0	51.3456	407.856	2.99024	0.931403	2.87772	2.2006	0	2.47212	0.694888	3.55758	3.42679	2.16578	2.60312
chr6:155505604_2_hs	chr6:155505604_2	chr6	155505873	ref	2	369.816	374.101	0.0185456	0.364199	0.0180057	0.00553228	0	636.119	472.424	-0.428106	0.213825	1.34418	0.842663	0	-0.436872	0.341809	-1.27812	0.696354	0.296579	NA
chr6:155529316_1_hs	chr6:155529316_1	chr6	155529316	ref	1	104.783	70.456	-0.576406	0.63155	0.442002	0.199157	0	68.2098	33.5114	-1.02528	0.966775	0.539237	0.254521	0	-0.423501	0.726722	-0.582755	0.251767	0.0927491	NA
chr6:155529316_2_hs	chr6:155529316_2	chr6	155529585	ref	2	5.17053	0	-4.17338	3.38782	0.661555	0.330906	0	4.57521	7.63677	0.742348	2.10392	0.140136	0.0524678	0	4.93827	1.94387	2.54044	1.9558	1.06176	NA
chr6:155561135_1_hs	chr6:155561135_1	chr6	155561135	ref	1	145.389	127.053	-0.196125	0.5948	0.129829	0.0481785	0	116.438	164.314	0.497041	0.421599	0.622656	0.306001	0	0.718976	0.71398	1.007	0.503159	0.201733	NA
chr6:155561135_2_hs	chr6:155561135_2	chr6	155561404	ref	2	108.411	165.565	0.61385	0.365397	1.03167	0.594809	0	68.4861	70.5799	0.0420546	0.973336	0.0152312	0.00451391	0	-0.564335	0.792606	-0.711999	0.321968	0.121701	NA
chr6:155782473_1_hs	chr6:155782473_1	chr6	155782473	ref	1	5.06266	2.46524	-1.04551	2.34724	0.183086	0.0715722	0	11.6086	9.0034	-0.375381	2.07257	0.0673868	0.0240329	0	0.688938	1.66488	0.413807	0.16812	0.0591388	NA
chr6:155782473_2_hs	chr6:155782473_2	chr6	155782742	ref	2	154.221	116.74	-0.398024	0.385761	0.519748	0.242765	0	81.2567	87.6722	0.105829	0.475727	0.0840955	0.0305446	0	0.510573	0.42296	1.20714	0.643253	0.270273	NA
chr6:155882244_1_hs	chr6:155882244_1	chr6	155882244	ref	1	417.012	281.925	-0.562138	0.357798	0.934951	0.522066	0	796.551	806.924	0.0191593	0.32712	0.0207727	0.00664463	0	0.593261	0.371455	1.59713	0.95767	0.434169	NA
chr6:155882244_2_hs	chr6:155882244_2	chr6	155882513	ref	2	367.371	391.041	0.089692	0.263064	0.134813	0.0502386	0	462.589	548.434	0.246824	0.315174	0.362964	0.156026	0	0.176987	0.333484	0.530722	0.225037	0.0821282	NA
chr6:155936298_1_hs	chr6:155936298_1	chr6	155936298	ref	1	76.3432	177.067	1.21687	0.480272	1.94746	1.35876	0	72.2615	287.235	1.99091	0.311633	9.77637	8.82564	4.64589	0.79017	0.480776	1.64353	0.998816	0.457217	0.639675
chr6:155936298_2_hs	chr6:155936298_2	chr6	155936567	ref	2	253.899	333.9	0.39725	0.311817	0.693212	0.351435	0	348.77	609.242	0.803485	0.236068	3.17717	2.47853	0	0.41794	0.285857	1.46206	0.842469	0.371684	0.528737
chr6:156021664_1_hs	chr6:156021664_1	chr6	156021664	ref	1	135.151	95.9071	-0.497977	0.871344	0.245913	0.0972257	0	199.275	84.1946	-1.24606	0.522509	1.76726	1.20135	0	-0.718428	0.767022	-0.936646	0.457248	0.180718	NA
chr6:156028791_1_hs	chr6:156028791_1	chr6	156028791	ref	1	43.3552	56.4406	0.385013	0.594592	0.286264	0.11702	0	132.308	221.67	0.746021	0.417039	1.13289	0.67282	0	0.369603	0.51469	0.718108	0.325423	0.123083	NA
chr6:156028791_2_hs	chr6:156028791_2	chr6	156029060	ref	2	58.6534	48.164	-0.276803	0.80915	0.135321	0.0504508	0	70.3676	60.6002	-0.217913	1.26175	0.0640489	0.022598	0	0.0517928	1.10962	0.046676	0.0164768	0.00499226	NA
chr6:156032038_1_hs	chr6:156032038_1	chr6	156032038	ref	1	40.5599	27.5683	-0.562482	0.723793	0.359438	0.154187	0	45.583	60.9778	0.423094	0.56427	0.343547	0.146023	0	1.0213	0.543803	1.87808	1.21917	0.584471	NA
chr6:156032038_2_hs	chr6:156032038_2	chr6	156032307	ref	2	230.842	415.64	0.848168	0.376915	1.61207	1.067	0	449.38	453.294	0.0129227	0.219625	0.0208708	0.00668058	0	-0.813945	0.343438	-2.36999	1.74986	0.920777	NA
chr6:156057781_2_hs	chr6:156057781_2	chr6	156058050	ref	2	0.481584	0	-0.742648	3.43111	0.0816338	0.0296059	0	1.91335	3.13119	0.714194	2.2311	0.125584	0.0463575	0	1.44958	2.273	0.637738	0.280964	0.10435	NA
chr6:156187870_1_hs	chr6:156187870_1	chr6	156187870	ref	1	51.2909	39.4179	-0.378691	0.695341	0.232087	0.0907694	0	0.297964	0	-0.0573059	3.4598	0.00577748	0.00100848	0	0.334424	1.48144	0.225742	0.0854444	0.028192	NA
chr6:156187870_2_hs	chr6:156187870_2	chr6	156188139	ref	2	159.513	185.058	0.216756	0.368386	0.254716	0.101512	0	198.68	231.132	0.217986	0.416657	0.221234	0.0856797	0	0.0155376	0.424313	0.0366184	0.012875	0.0037556	NA
chr6:1562478_1_hs	chr6:1562478_1	chr6	1562478	ref	1	71.5348	151.063	1.07596	0.558773	1.26635	0.778782	0	103.409	398.892	1.94751	0.959751	1.37222	0.865493	0	0.893184	0.818387	1.0914	0.560511	0.229382	NA
chr6:1562478_2_hs	chr6:1562478_2	chr6	1562747	ref	2	51.3494	42.3492	-0.273007	1.28954	0.0797025	0.0287751	0	50.3104	21.6123	-1.22191	1.2376	0.490146	0.225586	0	-0.956188	1.23321	-0.775366	0.358404	0.137031	NA
chr6:156256997_1_hs	chr6:156256997_1	chr6	156256997	ref	1	68.4283	94.7185	0.471512	0.433528	0.557889	0.265783	0	45.8654	28.4854	-0.692284	0.863938	0.37371	0.161517	0	-1.15615	0.589361	-1.96171	1.3028	0.633945	NA
chr6:156256997_2_hs	chr6:156256997_2	chr6	156257266	ref	2	57.7985	71.4318	0.305707	3.2281	0.0340688	0.0111229	0	31.3213	40.968	0.385658	1.31354	0.114039	0.0414596	0	0.100152	2.28986	0.0437371	0.0154214	0.00455165	NA
chr6:15628004_1_hs	chr6:15628004_1	chr6	15628004	ref	1	46.4341	153.459	1.72845	0.650014	2.10596	1.49939	0	45.384	142.91	1.65283	0.669926	1.86588	1.28704	0	-0.0676507	0.89928	-0.0752276	0.0268566	0.00838439	NA
chr6:15628004_2_hs	chr6:15628004_2	chr6	15628273	ref	2	3.17554	8.91244	1.48496	1.55515	0.468972	0.214285	0	6.21802	57.7986	3.23451	0.604802	7.05103	6.18039	1.92055	1.76082	1.41975	1.24023	0.667783	0.282296	0.409051
chr6:156396678_1_hs	chr6:156396678_1	chr6	156396678	ref	1	698.987	1041.43	0.575845	0.269395	1.4874	0.961341	0	195.808	450.001	1.20159	0.314937	3.86647	3.12585	0	0.646458	0.333587	1.9379	1.27872	0.619929	0.847003
chr6:156396678_2_hs	chr6:156396678_2	chr6	156396947	ref	2	49.6343	19.1741	-1.37631	1.38484	0.494441	0.228049	0	25.9152	44.67	0.779441	1.1544	0.301417	0.124642	0	2.17432	1.23502	1.76055	1.10616	0.518151	NA
chr6:156427517_1_hs	chr6:156427517_1	chr6	156427517	ref	1	1026.44	2451.91	1.25623	0.358273	3.34267	2.63298	0	917.813	3843.72	2.06609	0.151136	41.8168	40.375	36.6864	0.828442	0.337107	2.45751	1.85417	0.99203	1.29947
chr6:156427517_2_hs	chr6:156427517_2	chr6	156427786	ref	2	4.81557	6.56967	0.449897	2.15961	0.0783256	0.0282506	0	15.3239	30.3193	0.990038	0.97821	0.50655	0.234955	0	0.566935	1.41003	0.402073	0.162645	0.0569854	NA
chr6:156557114_1_hs	chr6:156557114_1	chr6	156557114	ref	1	0	0	0	3.53379	0	0	0	1.82603	10.4489	2.51685	2.61584	0.473697	0.216742	0	0.173216	4.60917	0.0375808	0.0132185	0.00384099	NA
chr6:156557114_2_hs	chr6:156557114_2	chr6	156557383	ref	2	226.755	116.426	-0.964338	0.543885	1.11793	0.661184	0	309.119	205.559	-0.587793	0.476635	0.662549	0.331521	0	0.405038	0.533163	0.759688	0.349264	0.133123	NA
chr6:156564000_1_hs	chr6:156564000_1	chr6	156564000	ref	1	62.9566	52.549	-0.264292	1.0317	0.0980962	0.0353152	0	126.665	172.598	0.443664	0.41445	0.546073	0.258617	0	0.7432	0.769412	0.965932	0.476152	0.189388	NA
chr6:156564000_2_hs	chr6:156564000_2	chr6	156564269	ref	2	5.57155	12.4087	1.14853	1.51131	0.349419	0.149044	0	7.79283	5.38398	-0.531248	2.14018	0.0947658	0.0340236	0	-1.64704	1.44859	-1.137	0.592542	0.245286	NA
chr6:156618147_1_hs	chr6:156618147_1	chr6	156618147	ref	1	30.5902	39.6871	0.381516	0.632516	0.262494	0.105248	0	27.6066	53.8183	0.970732	0.729135	0.737371	0.381589	0	0.611639	0.715051	0.855378	0.406335	0.158209	NA
chr6:156618147_2_hs	chr6:156618147_2	chr6	156618416	ref	2	406.254	406.386	0.000206262	0.231962	0.000308233	0	0	496.048	388.364	-0.350966	0.331385	0.538262	0.253965	0	-0.327791	0.297331	-1.10244	0.568203	0.233193	NA
chr6:156658031_2_hs	chr6:156658031_2	chr6	156658300	ref	2	141.171	261.665	0.887816	0.440755	1.35677	0.852825	0	249.302	293.206	0.235076	0.237552	0.49163	0.226424	0	-0.624716	0.395591	-1.5792	0.941987	0.425046	NA
chr6:156699081_1_hs	chr6:156699081_1	chr6	156699081	ref	1	0	0.417954	3.10431	3.18707	0.481432	0.221117	0	1.90209	2.7197	0.492646	2.36009	0.0784953	0.0283142	0	-2.65218	2.2109	-1.19959	0.637711	0.267605	NA
chr6:156699081_2_hs	chr6:156699081_2	chr6	156699350	ref	2	1.18568	11.8722	3.33338	2.57054	0.710607	0.363078	0	33.2645	47.4262	0.505561	0.814728	0.271719	0.109822	0	-2.88201	1.57643	-1.82819	1.17056	0.555715	NA
chr6:156719840_1_hs	chr6:156719840_1	chr6	156719840	ref	1	22.8698	688.583	4.91057	0.3263	50.457	48.9322	45.3266	45.8496	1075.68	4.55246	0.347002	38.5936	37.1858	33.4631	-0.333166	0.438392	-0.759973	0.349429	0.133226	0.202386
chr6:156775033_2_hs	chr6:156775033_2	chr6	156775302	ref	2	138.434	165.582	0.254736	0.413229	0.269544	0.108704	0	223.361	296.539	0.407572	0.281047	0.832669	0.44791	0	0.181547	0.362673	0.500581	0.20995	0.0761766	NA
chr6:156782117_1_hs	chr6:156782117_1	chr6	156782117	ref	1	19.0808	75.0418	1.97441	0.901319	1.54542	1.01032	0	70.4644	234.593	1.73412	0.538271	2.89463	2.21626	0	-0.219718	0.907495	-0.242114	0.0922171	0.0307046	0.0495524
chr6:156782117_2_hs	chr6:156782117_2	chr6	156782386	ref	2	317.59	657.767	1.05	0.206294	6.44563	5.59494	1.31515	228.642	498.966	1.12581	0.300704	3.7419	3.00803	0	0.0951605	0.275477	0.345439	0.136817	0.046902	0.074847
chr6:156791060_1_hs	chr6:156791060_1	chr6	156791060	ref	1	248.08	967.273	1.96243	0.35346	7.54925	6.66211	2.41877	209.84	695.242	1.72713	0.26856	9.89726	8.94305	4.76678	-0.213622	0.382855	-0.557971	0.238926	0.0875883	0.135566
chr6:156795639_1_hs	chr6:156795639_1	chr6	156795639	ref	1	2.29056	5.16813	1.16715	2.1698	0.228676	0.0891353	0	3.53503	40.8772	3.53264	1.35247	2.04568	1.44596	0	2.39337	1.72759	1.38538	0.780059	0.339537	NA
chr6:156795639_2_hs	chr6:156795639_2	chr6	156795908	ref	2	266.141	7828.23	4.87847	0.150711	229.134	226.855	224.003	330.625	3287.26	3.31341	0.176064	78.2803	76.5551	73.1498	-1.54768	0.159368	-9.71137	21.5692	19.0408	19.5701
chr6:156809100_2_hs	chr6:156809100_2	chr6	156809369	ref	2	167.599	211.828	0.338299	0.302182	0.580178	0.27942	0	139.603	112.59	-0.312996	0.483458	0.286202	0.116982	0	-0.640753	0.38266	-1.67447	1.0267	0.472823	NA
chr6:156827722_1_hs	chr6:156827722_1	chr6	156827722	ref	1	507.277	699.379	0.462161	0.269555	1.06333	0.618968	0	533.36	409.598	-0.381284	0.44856	0.403056	0.177576	0	-0.828264	0.420355	-1.97039	1.31164	0.639435	NA
chr6:156827722_2_hs	chr6:156827722_2	chr6	156827991	ref	2	452.448	1164.67	1.36354	0.387369	3.36499	2.65374	0	341.06	745.088	1.12683	0.500892	1.61134	1.06641	0	-0.214897	0.543102	-0.395684	0.159682	0.0558479	0.0881409
chr6:156832782_2_hs	chr6:156832782_2	chr6	156833051	ref	2	91.13	82.2666	-0.146612	0.841854	0.0646213	0.0228447	0	136.545	81.2197	-0.752187	0.942178	0.371951	0.160613	0	-0.59955	0.983077	-0.609871	0.266043	0.0986457	NA
chr6:156848666_1_hs	chr6:156848666_1	chr6	156848666	ref	1	20.3441	10.8216	-0.913135	1.65723	0.235351	0.0923266	0	45.8729	59.4954	0.372649	0.785039	0.19722	0.0769365	0	1.31936	1.03965	1.26904	0.689461	0.293054	NA
chr6:156848666_2_hs	chr6:156848666_2	chr6	156848935	ref	2	293.328	286.816	-0.0318141	0.268854	0.0429655	0.0145438	0	178.258	135.545	-0.396236	0.875653	0.186482	0.0730334	0	-0.349155	0.738775	-0.472613	0.196209	0.0706408	NA
chr6:156851788_1_hs	chr6:156851788_1	chr6	156851788	ref	1	52.8228	159.871	1.59581	0.485628	2.99314	2.3073	0	91.7872	167.617	0.872256	0.475029	1.17832	0.708729	0	-0.703384	0.703971	-0.999165	0.497963	0.199522	0.296831
chr6:156851788_2_hs	chr6:156851788_2	chr6	156852057	ref	2	46.8765	24.9217	-0.915004	1.41268	0.286363	0.117075	0	4.70027	22.8155	2.28157	1.44574	0.941058	0.526677	0	3.22814	1.39382	2.31604	1.68706	0.878997	NA
chr6:156866589_1_hs	chr6:156866589_1	chr6	156866589	ref	1	111.728	186.345	0.740135	0.399247	1.19543	0.72214	0	52.9073	124.168	1.22961	0.352622	3.31126	2.60393	0	0.500045	0.396068	1.26252	0.684532	0.290589	0.420632
chr6:156866589_2_hs	chr6:156866589_2	chr6	156866858	ref	2	18.1166	22.6355	0.327059	1.3815	0.0899856	0.0328956	0	58.2244	28.7363	-1.02089	0.923319	0.570461	0.273438	0	-1.3584	1.05051	-1.29309	0.70779	0.302258	NA
chr6:15691217_1_hs	chr6:15691217_1	chr6	15691217	ref	1	2.21744	22.2257	3.3349	1.06637	2.75351	2.08598	0	1.64988	7.85616	2.24882	2.16016	0.525994	0.246536	0	-1.08635	1.59906	-0.679366	0.303726	0.114345	0.174455
chr6:15691217_2_hs	chr6:15691217_2	chr6	15691486	ref	2	94.3104	68.3537	-0.463961	0.590535	0.36445	0.156778	0	231.114	207.497	-0.155105	0.626783	0.0944469	0.0338865	0	0.32264	0.656772	0.491252	0.205339	0.0742553	NA
chr6:156950019_1_hs	chr6:156950019_1	chr6	156950019	ref	1	292.214	162.219	-0.84709	0.29649	2.36898	1.73597	0	217.369	161.961	-0.424972	0.316274	0.747024	0.388184	0	0.433935	0.247132	1.75588	1.10178	0.515545	NA
chr6:156950019_2_hs	chr6:156950019_2	chr6	156950288	ref	2	42.8783	47.057	0.139383	0.818644	0.0630816	0.0222327	0	159.367	135.271	-0.237807	0.415888	0.24607	0.0972835	0	-0.377517	0.640261	-0.589629	0.255364	0.0944036	NA
chr6:156957816_1_hs	chr6:156957816_1	chr6	156957816	ref	1	12.8845	23.9002	0.885908	1.46537	0.263231	0.10561	0	4.55839	2.50773	-0.868051	2.95663	0.114035	0.0414595	0	-1.73713	1.7335	-1.0021	0.499905	0.200346	NA
chr6:156957816_2_hs	chr6:156957816_2	chr6	156958085	ref	2	12.1301	11.1866	-0.128558	1.59194	0.0288929	0.00921674	0	16.2164	9.93899	-0.70703	1.98061	0.141998	0.0532531	0	-0.535845	1.41007	-0.380014	0.152468	0.0529759	NA
chr6:156963982_1_hs	chr6:156963982_1	chr6	156963982	ref	1	22.8438	97.6668	2.09798	0.672667	2.74105	2.07444	0	10.771	70.8706	2.71405	0.674635	4.2406	3.48041	0	0.614783	0.812364	0.756783	0.34758	0.132382	0.201143
chr6:156963982_2_hs	chr6:156963982_2	chr6	156964251	ref	2	232.58	345.62	0.571403	1.04795	0.232416	0.0909216	0	340.798	536.314	0.655688	0.33245	1.31357	0.817343	0	0.11345	0.69958	0.162168	0.0598954	0.0196858	NA
chr6:156976315_1_hs	chr6:156976315_1	chr6	156976315	ref	1	757.523	1673.6	1.14291	0.226672	6.33694	5.49011	1.20646	582.958	1212.55	1.05667	0.15657	10.8268	9.85047	5.69627	-0.065068	0.23976	-0.271388	0.104526	0.0349819	0.0562404
chr6:156976315_2_hs	chr6:156976315_2	chr6	156976584	ref	2	17.3154	165.298	3.25604	0.616619	6.88993	6.02432	1.75945	17.9169	8.67236	-1.05735	1.68805	0.274848	0.11142	0	-4.34761	0.947648	-4.58779	5.34876	3.78994	4.28854
chr6:157017775_1_hs	chr6:157017775_1	chr6	157017775	ref	1	256.798	239.142	-0.100384	0.522092	0.0718457	0.0256918	0	292.209	257.244	-0.182998	0.409648	0.183708	0.0718161	0	-0.0722169	0.538195	-0.134183	0.0490233	0.0158244	NA
chr6:157017775_2_hs	chr6:157017775_2	chr6	157018044	ref	2	95.9896	138.841	0.536791	0.486272	0.569215	0.272721	0	211.824	364.482	0.784353	0.544957	0.823714	0.441677	0	0.263753	0.609962	0.432409	0.176888	0.0624296	NA
chr6:157023882_1_hs	chr6:157023882_1	chr6	157023882	ref	1	57.8058	41.1971	-0.490492	0.572264	0.407396	0.180011	0	53.2069	35.8836	-0.571199	0.771515	0.33811	0.143356	0	-0.0675558	0.578118	-0.116855	0.0424046	0.0135704	NA
chr6:157047895_1_hs	chr6:157047895_1	chr6	157047895	ref	1	561.626	647.318	0.205366	0.185758	0.570381	0.273402	0	585.018	1018.38	0.799704	0.169309	5.63451	4.81356	0.50403	0.610611	0.178076	3.42894	3.21757	1.99835	2.42354
chr6:157068762_1_hs	chr6:157068762_1	chr6	157068762	ref	1	18.6435	12.7367	-0.551231	1.50128	0.146612	0.055331	0	29.1393	55.9908	0.939983	1.19306	0.365757	0.157448	0	1.51318	1.25965	1.20127	0.638943	0.268314	NA
chr6:157068762_2_hs	chr6:157068762_2	chr6	157069031	ref	2	80.0954	91.6389	0.191345	0.444374	0.176028	0.0684107	0	67.8255	54.8545	-0.310118	0.576468	0.228704	0.0891552	0	-0.483504	0.573073	-0.843704	0.399207	0.154914	NA
chr6:157075498_1_hs	chr6:157075498_1	chr6	157075498	ref	1	230.865	1621.41	2.81206	0.190302	48.6845	47.1773	43.5541	144.424	1869.38	3.69443	0.353559	24.8308	23.5996	19.7003	0.901309	0.345907	2.60564	2.03762	1.11718	1.44526
chr6:157075498_2_hs	chr6:157075498_2	chr6	157075767	ref	2	525.362	827.33	0.656429	0.225206	2.44864	1.808	0	355.035	417.437	0.235081	0.247464	0.465807	0.212538	0	-0.404954	0.255694	-1.58374	0.945953	0.427356	NA
chr6:157108135_1_hs	chr6:157108135_1	chr6	157108135	ref	1	65.4249	95.028	0.542233	0.431718	0.679604	0.34246	0	38.9328	67.797	0.806316	0.580465	0.783026	0.413123	0	0.283115	0.78872	0.358955	0.142891	0.0491892	NA
chr6:157108135_2_hs	chr6:157108135_2	chr6	157108404	ref	2	194.966	364.85	0.906005	0.426385	1.47367	0.949897	0	129.414	212.496	0.718873	0.455016	0.942588	0.527843	0	-0.168269	0.516254	-0.325942	0.128154	0.0435427	NA
chr6:157151994_1_hs	chr6:157151994_1	chr6	157151994	ref	1	146.398	422.921	1.53174	0.209088	12.6244	11.6067	7.49392	125.524	182.348	0.541725	0.322712	1.0305	0.593908	0	-0.967401	0.262585	-3.68414	3.63927	2.33781	2.78632
chr6:157170451_1_hs	chr6:157170451_1	chr6	157170451	ref	1	243.811	170.101	-0.518017	0.662416	0.362302	0.15568	0	236.793	126.087	-0.911722	0.505195	1.14799	0.684712	0	-0.383359	0.64305	-0.596157	0.258793	0.0957038	NA
chr6:157170451_2_hs	chr6:157170451_2	chr6	157170720	ref	2	24.3079	24.4519	0.00417637	1.30312	0.00111197	0	0	3.30417	22.2462	2.75927	1.67413	1.00298	0.572776	0	2.80572	1.54495	1.81606	1.15888	0.548977	NA
chr6:157183942_1_hs	chr6:157183942_1	chr6	157183942	ref	1	567.869	481.644	-0.236517	0.286146	0.388822	0.169708	0	380.905	322.54	-0.238814	0.313854	0.349971	0.149295	0	0.0166582	0.314761	0.0529232	0.0187283	0.00582414	NA
chr6:157183942_2_hs	chr6:157183942_2	chr6	157184211	ref	2	259.524	1758.32	2.75996	0.17479	55.4393	53.8728	50.3089	172.402	1736.34	3.33167	0.152911	104.524	102.657	99.3933	0.591075	0.195047	3.03041	2.61222	1.53226	1.91338
chr6:157187235_1_hs	chr6:157187235_1	chr6	157187235	ref	1	579.648	1423.47	1.29648	0.224231	8.13154	7.22711	3.00106	796.995	1371.67	0.783645	0.190425	4.41255	3.64388	0	-0.496174	0.235917	-2.10318	1.45038	0.726893	0.979577
chr6:157187235_2_hs	chr6:157187235_2	chr6	157187504	ref	2	26.8757	79.0161	1.55638	0.573209	2.17891	1.56507	0	27.8887	29.4897	0.0767201	1.43501	0.0189234	0.00589242	0	-1.48301	1.05039	-1.41186	0.801371	0.350622	NA
chr6:157223088_1_hs	chr6:157223088_1	chr6	157223088	ref	1	503.569	2728.96	2.43753	0.274114	18.2233	17.0975	13.0929	268.843	2416.7	3.16752	0.279784	28.9874	27.6971	23.857	0.750101	0.35155	2.13369	1.48323	0.747324	1.00485
chr6:157223088_2_hs	chr6:157223088_2	chr6	157223357	ref	2	30.8679	4.96408	-2.64674	1.66199	0.953623	0.536008	0	38.346	9.12774	-2.08326	1.15652	1.14477	0.682205	0	0.597018	0.840218	0.710552	0.321152	0.121394	NA
chr6:157228917_2_hs	chr6:157228917_2	chr6	157229186	ref	2	1504.14	1166.09	-0.366722	0.263808	0.783843	0.413699	0	1358.31	885.357	-0.617417	0.30428	1.37215	0.865449	0	-0.236246	0.34583	-0.683128	0.305811	0.115222	NA
chr6:157240865_1_hs	chr6:157240865_1	chr6	157240865	ref	1	259.043	352.958	0.445979	0.37867	0.621791	0.305458	0	623.956	1050.06	0.75091	0.184774	4.31648	3.55214	0	0.324831	0.327424	0.992082	0.493282	0.197325	0.293476
chr6:157240865_2_hs	chr6:157240865_2	chr6	157241134	ref	2	45.8284	66.656	0.544834	0.81367	0.298335	0.123129	0	140.874	62.027	-1.18223	0.552027	1.49181	0.965032	0	-1.72523	0.705175	-2.44652	1.84091	0.983212	NA
chr6:157245386_1_hs	chr6:157245386_1	chr6	157245386	ref	1	208.961	204.54	-0.0333839	0.355533	0.0337691	0.0110069	0	284.761	155.886	-0.868162	0.401721	1.51305	0.982861	0	-0.808748	0.381904	-2.11767	1.46594	0.736425	NA
chr6:157245386_2_hs	chr6:157245386_2	chr6	157245655	ref	2	45.2902	82.2729	0.86448	0.61663	0.793357	0.420239	0	170.113	241.249	0.506211	0.384864	0.724896	0.37306	0	-0.34983	0.529607	-0.660547	0.293365	0.109717	NA
chr6:157264469_1_hs	chr6:157264469_1	chr6	157264469	ref	1	69.9705	57.9827	-0.275523	0.729359	0.151436	0.0574303	0	119.51	96.0132	-0.319709	0.624706	0.215519	0.0831098	0	-0.0227485	0.703617	-0.0323308	0.0113482	0.00328335	NA
chr6:157264469_2_hs	chr6:157264469_2	chr6	157264738	ref	2	825.227	729.394	-0.178612	0.274909	0.287452	0.11763	0	857.748	805.049	-0.0924836	0.191837	0.200839	0.0769365	0	0.10437	0.281274	0.371061	0.14838	0.0513531	NA
chr6:157268057_1_hs	chr6:157268057_1	chr6	157268057	ref	1	50.6511	48.9355	-0.0467284	1.3099	0.012538	0.00345636	0	78.9297	75.1474	-0.0758807	0.521295	0.0534165	0.0184924	0	-0.0277695	1.03043	-0.0269495	0.00943916	0.00283791	NA
chr6:157268057_2_hs	chr6:157268057_2	chr6	157268326	ref	2	127.682	56.5607	-1.1684	0.814316	0.820057	0.439042	0	75.5431	63.5598	-0.243022	0.679095	0.142398	0.0534597	0	0.937569	0.755739	1.2406	0.668059	0.282426	NA
chr6:157280277_1_hs	chr6:157280277_1	chr6	157280277	ref	1	665.29	14413.2	4.43711	0.260815	64.1782	62.544	59.0477	293.968	7184.63	4.6108	0.241714	80.3939	78.6539	75.2635	0.194468	0.300164	0.647872	0.286453	0.106814	0.163852
chr6:157280277_2_hs	chr6:157280277_2	chr6	157280546	ref	2	64.4703	29.6469	-1.12548	0.758303	0.8609	0.468113	0	12.7021	9.06753	-0.489011	2.08668	0.0889945	0.0324875	0	0.650322	1.07565	0.604586	0.263242	0.0974586	NA
chr6:157282407_1_hs	chr6:157282407_1	chr6	157282407	ref	1	23.9704	67.306	1.49673	0.625815	1.77538	1.20831	0	22.0684	29.6303	0.430527	0.675254	0.280877	0.114335	0	-1.05105	0.726648	-1.44643	0.829575	0.364783	NA
chr6:15735781_1_hs	chr6:15735781_1	chr6	15735781	ref	1	1.88299	2.62826	0.486033	2.94873	0.0609404	0.0213379	0	26.5601	110.156	2.05398	0.902851	1.64004	1.09099	0	1.567	1.37272	1.14154	0.595771	0.246871	NA
chr6:15735781_2_hs	chr6:15735781_2	chr6	15736050	ref	2	405.05	601.069	0.57019	0.457842	0.671642	0.337362	0	562.264	439.747	-0.354885	0.359715	0.489652	0.225327	0	-0.914042	0.489743	-1.86637	1.20768	0.577727	NA
chr6:157428685_1_hs	chr6:157428685_1	chr6	157428685	ref	1	0	0	0	3.53379	0	0	0	0.44358	0.781274	0.76958	2.46931	0.12188	0.0447894	0	-1.57934	2.25951	-0.698974	0.314645	0.118851	NA
chr6:157428685_2_hs	chr6:157428685_2	chr6	157428954	ref	2	1186.32	4364.1	1.87902	0.254882	12.7748	11.7536	7.64432	796.85	4214.09	2.40284	0.191487	35.3914	34.0208	30.2609	0.544799	0.236431	2.30426	1.6735	0.869365	1.15459
chr6:157449429_1_hs	chr6:157449429_1	chr6	157449429	ref	1	0	0	NA	NA	0	NA	NA	0	0	0	3.53379	0	0	0	NA	NA	NA	NA	NA	NA
chr6:157449429_2_hs	chr6:157449429_2	chr6	157449698	ref	2	110.819	133.595	0.272729	0.425979	0.282315	0.115018	0	51.4474	14.4868	-1.83789	1.28872	0.812963	0.43394	0	-2.1425	0.701855	-3.05263	2.64426	1.55707	NA
chr6:157518637_1_hs	chr6:157518637_1	chr6	157518637	ref	1	145.555	329.901	1.17797	0.262104	5.15611	4.35478	0.0256325	60.8916	130.293	1.10119	0.411049	2.13166	1.5225	0	-0.0453277	0.343181	-0.132081	0.0482158	0.0154723	0.025408
chr6:157518637_2_hs	chr6:157518637_2	chr6	157518906	ref	2	572.419	664.905	0.215061	0.199588	0.550917	0.261535	0	600.516	730.884	0.282732	0.238118	0.628773	0.309921	0	0.087186	0.223892	0.389411	0.156785	0.0546544	NA
chr6:157521849_1_hs	chr6:157521849_1	chr6	157521849	ref	1	13.6651	7.61622	-0.840175	1.71506	0.204663	0.0782652	0	30.4811	17.9371	-0.766776	1.20209	0.281034	0.114418	0	0.0753095	1.19865	0.0628284	0.0223207	0.00699383	NA
chr6:157521849_2_hs	chr6:157521849_2	chr6	157522118	ref	2	32.2643	59.8889	0.89188	0.869318	0.515824	0.240488	0	3.10277	12.3151	1.99216	1.93916	0.516749	0.241058	0	1.13853	1.29623	0.878335	0.420488	0.164412	NA
chr6:157527407_1_hs	chr6:157527407_1	chr6	157527407	ref	1	40.5109	49.9418	0.29663	0.869704	0.134866	0.0502619	0	84.8051	123.153	0.53837	0.542375	0.493634	0.22758	0	0.277032	0.744498	0.372106	0.148856	0.0515758	NA
chr6:157527407_2_hs	chr6:157527407_2	chr6	157527676	ref	2	43.7696	1792.51	5.3583	0.313632	64.7144	63.0767	59.5839	90.5676	1387.19	3.93943	0.232279	63.7887	62.1566	58.6582	-1.39774	0.507014	-2.7568	2.23382	1.25545	1.6042
chr6:157529135_2_hs	chr6:157529135_2	chr6	157529404	ref	2	339.338	457.471	0.431064	0.219491	1.30506	0.810411	0	190.25	199.723	0.0703967	0.316375	0.0841167	0.0305545	0	-0.342439	0.25973	-1.31844	0.727332	0.312207	NA
chr6:157531225_1_hs	chr6:157531225_1	chr6	157531225	ref	1	25.5852	51.3379	1.00455	0.62266	0.971944	0.549542	0	2.9162	23.8529	3.03753	1.3388	1.63306	1.08498	0	2.07048	0.960198	2.15631	1.5078	0.762827	NA
chr6:157531225_2_hs	chr6:157531225_2	chr6	157531494	ref	2	35.662	36.2707	0.0292532	0.904744	0.011349	0.00301591	0	90.8837	141.942	0.647144	0.62748	0.519444	0.242613	0	0.629148	0.795738	0.790647	0.367391	0.141072	NA
chr6:157535259_1_hs	chr6:157535259_1	chr6	157535259	ref	1	34.1849	28.8879	-0.237294	0.888443	0.102703	0.0370042	0	95.0269	113.911	0.261358	0.346972	0.345538	0.147024	0	0.490208	0.574383	0.853451	0.405156	0.15766	NA
chr6:157535259_2_hs	chr6:157535259_2	chr6	157535528	ref	2	29.9497	27.4823	-0.126163	1.4782	0.0305916	0.00982257	0	50.0311	39.1528	-0.351452	0.74703	0.195164	0.0769365	0	-0.186798	1.09246	-0.170988	0.063369	0.0208563	NA
chr6:157538217_1_hs	chr6:157538217_1	chr6	157538217	ref	1	270.131	485.18	0.843032	0.285552	2.5011	1.85576	0	981.07	1148.69	0.227144	0.248385	0.443139	0.199853	0	-0.596039	0.293519	-2.03067	1.37378	0.677949	NA
chr6:157538217_2_hs	chr6:157538217_2	chr6	157538486	ref	2	56.6736	80.1524	0.504792	0.746489	0.301987	0.124936	0	130.188	181.354	0.480302	0.40163	0.634994	0.313772	0	-0.0191943	0.662087	-0.0289906	0.0101623	0.0029718	NA
chr6:157596688_1_hs	chr6:157596688_1	chr6	157596688	ref	1	135.772	107.514	-0.335846	0.405477	0.389856	0.170285	0	65.8152	49.4296	-0.415626	0.645213	0.284443	0.116048	0	-0.0674855	0.459686	-0.146808	0.0538997	0.0175077	NA
chr6:157596688_2_hs	chr6:157596688_2	chr6	157596957	ref	2	210.641	250.171	0.250865	0.463588	0.230318	0.0899275	0	128.209	147.756	0.206364	0.328585	0.275741	0.111819	0	-0.0368751	0.44622	-0.0826389	0.0295887	0.00939238	NA
chr6:157614127_1_hs	chr6:157614127_1	chr6	157614127	ref	1	9.31209	26.8607	1.52734	1.46119	0.528858	0.24822	0	11.3037	122.968	3.44629	0.626875	7.41448	6.53164	2.284	1.93591	1.32722	1.45862	0.839625	0.370164	0.52675
chr6:157614127_2_hs	chr6:157614127_2	chr6	157614396	ref	2	29.9023	76.4675	1.35945	0.850286	0.959149	0.540165	0	70.6928	92.3607	0.38475	0.457684	0.397347	0.174376	0	-0.975387	0.785947	-1.24103	0.668384	0.282597	NA
chr6:157621412_1_hs	chr6:157621412_1	chr6	157621412	ref	1	65.1762	77.7812	0.250344	0.529723	0.1962	0.0769365	0	29.8887	13.9347	-1.09935	2.12377	0.218453	0.0844448	0	-1.33206	1.19096	-1.11848	0.579445	0.238602	NA
chr6:157621412_2_hs	chr6:157621412_2	chr6	157621681	ref	2	61.7378	144.086	1.2256	0.498402	1.85605	1.27847	0	16.3444	21.7106	0.412585	0.96196	0.175226	0.0680125	0	-0.795895	0.755312	-1.05373	0.534608	0.216972	NA
chr6:157631675_1_hs	chr6:157631675_1	chr6	157631675	ref	1	31.0902	15.9771	-0.966517	1.01557	0.466926	0.213163	0	80.379	128.82	0.680065	0.696795	0.482712	0.221549	0	1.67554	0.829192	2.02069	1.36339	0.671484	NA
chr6:157631675_2_hs	chr6:157631675_2	chr6	157631944	ref	2	110.594	37.3741	-1.56886	0.876892	1.13314	0.673023	0	275.552	65.7644	-2.06951	0.608349	3.17437	2.47591	0	-0.472707	0.635393	-0.743961	0.340179	0.129284	0.19688
chr6:157635431_1_hs	chr6:157635431_1	chr6	157635431	ref	1	36.7502	39.0007	0.0910673	0.720592	0.0460315	0.0157093	0	73.0703	163.832	1.16786	0.796682	0.845658	0.457244	0	1.10235	0.869531	1.26775	0.688488	0.292655	NA
chr6:157635431_2_hs	chr6:157635431_2	chr6	157635700	ref	2	914.92	785.66	-0.219649	0.207182	0.539003	0.254399	0	1142.59	836.384	-0.450576	0.217711	1.41466	0.900245	0	-0.212961	0.235063	-0.905974	0.437767	0.172192	NA
chr6:157644888_1_hs	chr6:157644888_1	chr6	157644888	ref	1	29.535	216.936	2.87493	0.627435	5.33681	4.52792	0.206333	73.8418	814.525	3.4618	0.21672	56.7097	55.1332	51.5792	0.614647	0.559653	1.09826	0.565289	0.231786	0.340896
chr6:157644888_2_hs	chr6:157644888_2	chr6	157645157	ref	2	177.343	232.36	0.392694	0.402699	0.482167	0.221241	0	105.294	114.545	0.118971	0.619021	0.0718136	0.0256777	0	-0.267102	0.563453	-0.474045	0.196907	0.0708508	NA
chr6:157662595_1_hs	chr6:157662595_1	chr6	157662595	ref	1	42.7715	32.2345	-0.409181	1.17332	0.138294	0.0517151	0	65.5275	23.6717	-1.47458	0.897908	0.997655	0.568736	0	-1.04568	0.983385	-1.06335	0.541178	0.22011	NA
chr6:157662595_2_hs	chr6:157662595_2	chr6	157662864	ref	2	109.062	228.824	1.07123	0.29896	3.46928	2.75149	0	15.0102	18.6416	0.306002	1.40473	0.0822027	0.0298135	0	-0.787959	0.751484	-1.04854	0.531075	0.215225	0.318361
chr6:157668515_1_hs	chr6:157668515_1	chr6	157668515	ref	1	243.476	156.258	-0.639146	0.530348	0.641784	0.318085	0	93.8775	31.9933	-1.55601	1.25435	0.667978	0.334947	0	-0.914512	0.760569	-1.2024	0.639772	0.268694	NA
chr6:157668515_2_hs	chr6:157668515_2	chr6	157668784	ref	2	28.6254	6.31973	-2.19083	1.593	0.772002	0.405394	0	7.84856	0.75093	-3.30875	3.02675	0.561744	0.268179	0	-1.07944	1.3358	-0.808084	0.377742	0.145625	NA
chr6:157675453_1_hs	chr6:157675453_1	chr6	157675453	ref	1	647.654	413.916	-0.644158	0.441801	0.839133	0.45256	0	621.552	433.062	-0.519572	0.232951	1.5897	1.04803	0	0.134338	0.407416	0.329731	0.129828	0.0442104	NA
chr6:157675453_2_hs	chr6:157675453_2	chr6	157675722	ref	2	12.5962	45.0486	1.83794	1.52211	0.643513	0.319074	0	10.8942	21.2352	0.958716	1.46794	0.289299	0.118501	0	-0.872281	1.61895	-0.538793	0.229126	0.0835894	NA
chr6:15769615_1_hs	chr6:15769615_1	chr6	15769615	ref	1	207.758	539.831	1.37604	0.217753	9.58042	8.63474	4.44994	26.3226	76.8132	1.53978	0.836273	1.18319	0.712514	0	0.167067	0.652231	0.256147	0.0980858	0.0327851	0.0527722
chr6:15769615_2_hs	chr6:15769615_2	chr6	15769884	ref	2	594.576	1036.09	0.801183	0.417116	1.26153	0.774984	0	646.24	878.813	0.442629	0.223602	1.32098	0.823461	0	-0.342657	0.40189	-0.852614	0.404643	0.15741	NA
chr6:157719118_1_hs	chr6:157719118_1	chr6	157719118	ref	1	150.288	120.654	-0.319878	0.390757	0.38404	0.167176	0	132.526	90.9845	-0.540539	0.542893	0.495647	0.22872	0	-0.194308	0.441979	-0.439632	0.180322	0.0638965	NA
chr6:157719118_2_hs	chr6:157719118_2	chr6	157719387	ref	2	549.865	730.173	0.408442	0.230352	1.11799	0.661221	0	438.752	453.084	0.0472039	0.264021	0.0664602	0.0236082	0	-0.339488	0.263166	-1.29001	0.705432	0.301009	NA
chr6:1577399_1_hs	chr6:1577399_1	chr6	1577399	ref	1	75.1474	107.065	0.507613	0.574776	0.423479	0.188762	0	182.406	127.04	-0.524026	0.667446	0.364132	0.156654	0	-1.01446	0.685332	-1.48025	0.857588	0.379399	NA
chr6:1577399_2_hs	chr6:1577399_2	chr6	1577668	ref	2	59.1348	46.8282	-0.329869	0.73919	0.183486	0.0717254	0	138.458	93.836	-0.562689	0.827999	0.303842	0.125817	0	-0.230581	0.835834	-0.27587	0.106433	0.0357078	NA
chr6:157756438_1_hs	chr6:157756438_1	chr6	157756438	ref	1	85.0431	115.294	0.440248	0.572775	0.354463	0.151661	0	83.4776	57.8683	-0.523734	0.637719	0.385633	0.168005	0	-0.941065	0.619328	-1.51949	0.890628	0.397197	NA
chr6:157756438_2_hs	chr6:157756438_2	chr6	157756707	ref	2	423.824	899.628	1.08536	0.267834	4.29496	3.53203	0	239.111	696.876	1.54159	0.299808	6.56556	5.71079	1.43508	0.473269	0.327194	1.44645	0.829587	0.364786	0.519987
chr6:157762941_1_hs	chr6:157762941_1	chr6	157762941	ref	1	0.800504	1.56214	1.00179	3.01232	0.131083	0.0486872	0	45.9182	18.2091	-1.32973	1.11672	0.63124	0.311419	0	-2.51243	1.43617	-1.74939	1.0957	0.511762	NA
chr6:157762941_2_hs	chr6:157762941_2	chr6	157763210	ref	2	304.676	541.186	0.829698	0.458957	1.15095	0.687083	0	839.782	1180.66	0.491219	0.280632	1.09665	0.644526	0	-0.320695	0.456629	-0.702311	0.316516	0.119566	NA
chr6:157770453_1_hs	chr6:157770453_1	chr6	157770453	ref	1	433.941	810.894	0.903054	0.446308	1.3662	0.860479	0	270.017	348.928	0.37144	0.279756	0.73455	0.379585	0	-0.520064	0.454116	-1.14522	0.598398	0.248068	NA
chr6:157770453_2_hs	chr6:157770453_2	chr6	157770722	ref	2	84.0302	171.48	1.03109	0.361337	2.36416	1.73174	0	123.503	187.143	0.597889	0.520912	0.60022	0.291997	0	-0.419946	0.51492	-0.815555	0.382209	0.147465	NA
chr6:157774686_1_hs	chr6:157774686_1	chr6	157774686	ref	1	27.4939	52.6421	0.936269	0.584989	0.960626	0.541191	0	21.9038	7.30519	-1.5822	1.59279	0.49412	0.227847	0	-2.49281	0.770998	-3.23323	2.91222	1.76184	NA
chr6:157774686_2_hs	chr6:157774686_2	chr6	157774955	ref	2	992.013	2756.2	1.4745	0.292044	6.35224	5.50484	1.22176	1061.75	2631.55	1.30981	0.270007	5.9107	5.07899	0.780218	-0.148589	0.337412	-0.440377	0.180677	0.0640495	0.100253
chr6:157833611_1_hs	chr6:157833611_1	chr6	157833611	ref	1	12.0851	13.2826	0.135148	1.93553	0.0248749	0.00769309	0	8.57506	16.9796	0.982212	1.88915	0.219599	0.0849133	0	0.858068	1.68758	0.508461	0.213866	0.0775967	NA
chr6:157833611_2_hs	chr6:157833611_2	chr6	157833880	ref	2	706.037	13631.1	4.27102	0.65631	10.1172	9.1577	4.98671	748.631	14155.7	4.24098	0.625505	10.9204	9.94202	5.78996	-0.0119448	0.679646	-0.017575	0.00613283	0.00182315	0.0034099
chr6:157841025_1_hs	chr6:157841025_1	chr6	157841025	ref	1	211.607	658.209	1.63666	0.364591	5.14542	4.34443	0.0149377	367.815	992.707	1.43194	0.277111	6.62458	5.76774	1.4941	-0.194666	0.468011	-0.415944	0.169122	0.0593935	0.093614
chr6:157841025_2_hs	chr6:157841025_2	chr6	157841294	ref	2	374.89	219.607	-0.77347	0.416056	1.20052	0.726116	0	775.822	697.575	-0.153389	0.494748	0.121171	0.044476	0	0.641151	0.531499	1.20631	0.642639	0.26997	NA
chr6:157845868_1_hs	chr6:157845868_1	chr6	157845868	ref	1	62.1713	67.7351	0.126167	0.536786	0.0892813	0.0326212	0	139.682	101.589	-0.460132	0.365001	0.683105	0.344721	0	-0.575657	0.448046	-1.28482	0.70146	0.299113	NA
chr6:157845868_2_hs	chr6:157845868_2	chr6	157846137	ref	2	102.11	270.853	1.40681	0.309396	5.26417	4.45822	0.133695	109.097	357.591	1.71072	0.378805	5.20071	4.39753	0.0702308	0.321926	0.407013	0.790948	0.367569	0.141134	0.213397
chr6:157912055_2_hs	chr6:157912055_2	chr6	157912324	ref	2	146.683	196.492	0.418386	0.443261	0.461892	0.210331	0	325.275	263.175	-0.307073	0.35758	0.408406	0.180546	0	-0.701916	0.423338	-1.65805	1.01185	0.464713	NA
chr6:157944906_1_hs	chr6:157944906_1	chr6	157944906	ref	1	495.65	1721.57	1.79565	0.24367	12.7653	11.7443	7.63483	260.379	563.702	1.1155	0.271995	4.38608	3.61871	0	-0.651433	0.315657	-2.06374	1.40846	0.699753	0.946841
chr6:157944906_2_hs	chr6:157944906_2	chr6	157945175	ref	2	67.2363	70.3811	0.0637452	0.666371	0.0344265	0.0112624	0	139.946	227.001	0.700271	0.536241	0.717625	0.368003	0	0.669887	0.649751	1.03099	0.51921	0.209728	NA
chr6:157953826_1_hs	chr6:157953826_1	chr6	157953826	ref	1	2.96251	6.32167	1.09326	1.68157	0.287686	0.117729	0	22.5727	51.1626	1.18743	0.789686	0.877244	0.479775	0	0.121615	1.0569	0.115068	0.041727	0.0133718	NA
chr6:157953826_2_hs	chr6:157953826_2	chr6	157954095	ref	2	22.7882	42.6784	0.910239	0.894925	0.509901	0.237035	0	124.958	131.595	0.0743657	0.546663	0.0497359	0.0171453	0	-0.832345	0.749552	-1.11046	0.57381	0.23584	NA
chr6:157963070_2_hs	chr6:157963070_2	chr6	157963339	ref	2	510.373	660.918	0.373859	0.28875	0.709061	0.362019	0	276.154	501.539	0.859818	0.217727	4.10536	3.35151	0	0.499998	0.271522	1.84146	1.1834	0.563695	0.77662
chr6:157990036_1_hs	chr6:157990036_1	chr6	157990036	ref	1	43.9445	47.0215	0.0977553	0.869915	0.040707	0.0136827	0	202.623	127.964	-0.664694	0.450206	0.854398	0.463486	0	-0.74543	0.625192	-1.19232	0.632392	0.265085	NA
chr6:157990036_2_hs	chr6:157990036_2	chr6	157990305	ref	2	124.699	64.6294	-0.949666	1.15636	0.38563	0.168005	0	117.953	58.9907	-1.00357	0.911551	0.567162	0.271435	0	-0.0356857	1.05174	-0.0339301	0.0119171	0.00346298	NA
chr6:158003778_2_hs	chr6:158003778_2	chr6	158004047	ref	2	774.728	738.198	-0.0702232	0.258814	0.1045	0.0377381	0	723.518	455.697	-0.668331	0.245882	2.18271	1.56846	0	-0.580488	0.279193	-2.07916	1.42479	0.710432	NA
chr6:158008899_1_hs	chr6:158008899_1	chr6	158008899	ref	1	13.7277	25.6311	0.898215	1.29755	0.31088	0.129365	0	24.5758	39.0696	0.675685	0.919557	0.334921	0.141783	0	-0.184707	1.16591	-0.158423	0.0584273	0.0191838	NA
chr6:158008899_2_hs	chr6:158008899_2	chr6	158009168	ref	2	17.3986	6.52816	-1.40463	1.60635	0.418065	0.185923	0	7.24349	0.417954	-3.93846	3.02298	0.71528	0.366427	0	-2.53068	1.52276	-1.6619	1.01533	0.46658	NA
chr6:158011566_2_hs	chr6:158011566_2	chr6	158011835	ref	2	537.3	820.986	0.610797	0.236758	2.00504	1.40993	0	669.827	1587.99	1.24508	0.163357	13.602	12.5626	8.47157	0.654642	0.242626	2.69815	2.15661	1.20055	1.54192
chr6:158019544_1_hs	chr6:158019544_1	chr6	158019544	ref	1	107.895	67.8631	-0.672638	0.466507	0.825819	0.443209	0	53.9987	332.407	2.62182	1.70059	0.909593	0.503305	0	3.31446	1.34136	2.47097	1.87048	1.00387	NA
chr6:158019544_2_hs	chr6:158019544_2	chr6	158019813	ref	2	214.583	1517.51	2.82151	0.344952	15.5448	14.4667	10.4143	336.708	2472	2.87588	0.19666	47.7022	46.2037	42.5717	0.0765384	0.326092	0.234714	0.0891459	0.0296546	0.0478562
chr6:158028285_1_hs	chr6:158028285_1	chr6	158028285	ref	1	2200.18	1411.69	-0.640829	0.208689	2.67054	2.00985	0	1405.35	1333.09	-0.076691	0.333538	0.0871698	0.0317369	0	0.581073	0.347469	1.6723	1.02473	0.471577	0.658515
chr6:158028285_2_hs	chr6:158028285_2	chr6	158028554	ref	2	184.381	657.268	1.83224	0.349335	6.80591	5.94314	1.67543	131.677	463.577	1.8143	0.299991	8.83336	7.90856	3.70288	0.0059118	0.385579	0.0153323	0.00534545	0.00155993	0.00300269
chr6:158041002_1_hs	chr6:158041002_1	chr6	158041002	ref	1	133.556	130.008	-0.0354838	0.487773	0.0259455	0.00814536	0	230.33	222.13	-0.051607	0.253924	0.0762645	0.0274145	0	-0.0086786	0.393667	-0.0220455	0.0077065	0.00235179	NA
chr6:158041002_2_hs	chr6:158041002_2	chr6	158041271	ref	2	411.53	460.121	0.163006	0.355903	0.189131	0.0742084	0	561.427	315.377	-0.833828	0.366015	1.64361	1.09397	0	-0.986249	0.404213	-2.43992	1.83296	0.977699	NA
chr6:158046847_1_hs	chr6:158046847_1	chr6	158046847	ref	1	20.2476	5.47736	-1.88622	1.75058	0.550885	0.261514	0	26.1567	65.1767	1.3126	0.820384	0.960178	0.540915	0	3.21943	1.04368	3.0847	2.69089	1.5933	NA
chr6:158046847_2_hs	chr6:158046847_2	chr6	158047116	ref	2	94.1726	493.989	2.39078	0.363475	10.3204	9.35593	5.18995	6.10067	15.8024	1.38265	1.42071	0.480896	0.220765	0	-0.932055	0.774633	-1.20322	0.640372	0.268947	0.391387
chr6:158049999_1_hs	chr6:158049999_1	chr6	158049999	ref	1	90.1807	23.3953	-1.9406	1.29066	0.877154	0.479701	0	155.083	39.4177	-1.97229	0.831877	1.75092	1.18708	0	-0.0325748	0.843055	-0.038639	0.0135964	0.00399819	NA
chr6:158049999_2_hs	chr6:158049999_2	chr6	158050268	ref	2	178.466	164.392	-0.115709	0.604998	0.0714376	0.0255703	0	183.43	133.472	-0.456666	0.497424	0.445406	0.201063	0	-0.335617	0.6141	-0.546518	0.23306	0.0854	NA
chr6:158058974_1_hs	chr6:158058974_1	chr6	158058974	ref	1	132.437	143.678	0.120644	0.505225	0.0908364	0.0331986	0	130.617	315.727	1.27314	0.255632	6.19744	5.35521	1.06696	1.16332	0.428075	2.71756	2.182	1.21879	1.56252
chr6:158058974_2_hs	chr6:158058974_2	chr6	158059243	ref	2	499.261	576.174	0.208259	0.270952	0.354461	0.151661	0	242.436	418.988	0.788867	0.223114	3.39076	2.6779	0	0.596008	0.304879	1.9549	1.29589	0.630109	0.859736
chr6:158069636_1_hs	chr6:158069636_1	chr6	158069636	ref	1	23.1817	30.98	0.420082	1.24723	0.13297	0.0494579	0	11.2412	13.6082	0.276009	1.98819	0.0508106	0.017578	0	-0.125864	1.50988	-0.0833601	0.0298553	0.00949292	NA
chr6:158069636_2_hs	chr6:158069636_2	chr6	158069905	ref	2	499.167	260.26	-0.941812	0.319622	2.49316	1.84854	0	293.027	121.793	-1.26964	0.363607	3.31894	2.61096	0	-0.309072	0.310058	-0.996822	0.496412	0.198788	0.29588
chr6:158086431_2_hs	chr6:158086431_2	chr6	158086700	ref	2	4.79149	6.095	0.338126	2.75192	0.0446921	0.0152224	0	1.13419	5.09349	2.17448	2.14249	0.508445	0.236167	0	1.90664	2.10962	0.903787	0.436391	0.171543	NA
chr6:158170393_1_hs	chr6:158170393_1	chr6	158170393	ref	1	321.409	1134.13	1.81877	0.265105	11.1637	10.1793	6.03324	95.4095	236.103	1.30488	0.505059	2.00979	1.41413	0	-0.50101	0.45047	-1.11219	0.575028	0.236492	0.34762
chr6:158170393_2_hs	chr6:158170393_2	chr6	158170662	ref	2	58.8148	38.9593	-0.596682	1.35684	0.180383	0.0704378	0	245.388	178.474	-0.4566	0.535109	0.405054	0.178704	0	0.178531	0.939151	0.190099	0.0709738	0.0234375	NA
chr6:158209662_1_hs	chr6:158209662_1	chr6	158209662	ref	1	87.8044	32.2547	-1.44876	1.25765	0.603207	0.293814	0	118.294	100.409	-0.238261	0.511196	0.193037	0.0759838	0	1.25095	0.781817	1.60006	0.960245	0.435614	NA
chr6:158214241_1_hs	chr6:158214241_1	chr6	158214241	ref	1	255.544	3916.57	3.93748	0.271201	47.035	45.5421	41.9045	477.497	2705.65	2.50195	0.258652	21.406	20.2266	16.2755	-1.41463	0.311495	-4.54144	5.25281	3.70783	4.20466
chr6:158214241_2_hs	chr6:158214241_2	chr6	158214510	ref	2	84.6953	61.7609	-0.458902	0.485797	0.462378	0.210602	0	151.652	230.686	0.604488	0.522833	0.606235	0.295759	0	1.08923	0.543537	2.00396	1.34607	0.660579	NA
chr6:158215501_1_hs	chr6:158215501_1	chr6	158215501	ref	1	79.4156	37.6927	-1.07624	0.971075	0.572301	0.274571	0	42.1636	56.0458	0.408288	0.722979	0.242409	0.0955419	0	1.5075	0.860081	1.75274	1.09883	0.513799	NA
chr6:158215501_2_hs	chr6:158215501_2	chr6	158215770	ref	2	84.4261	77.9236	-0.116668	0.489034	0.0907433	0.0331783	0	116.714	160.931	0.464576	0.432751	0.54817	0.259843	0	0.604844	0.490161	1.23397	0.663112	0.28011	NA
chr6:158221147_2_hs	chr6:158221147_2	chr6	158221416	ref	2	117.816	63.8555	-0.884415	0.995798	0.426592	0.190504	0	62.5653	125.998	1.01355	0.837184	0.645842	0.320584	0	1.93321	1.03939	1.85995	1.2014	0.574219	NA
chr6:158279591_2_hs	chr6:158279591_2	chr6	158279860	ref	2	1014.43	1288.43	0.344996	0.366499	0.460251	0.209453	0	1026.61	946.535	-0.117176	0.253779	0.190927	0.0749906	0	-0.446699	0.368838	-1.2111	0.646164	0.271798	NA
chr6:158284204_1_hs	chr6:158284204_1	chr6	158284204	ref	1	607.064	521.957	-0.216608	0.267157	0.379356	0.16459	0	340.856	282.248	-0.271401	0.332141	0.38315	0.166641	0	-0.0390544	0.316908	-0.123236	0.0448317	0.0143319	NA
chr6:158284204_2_hs	chr6:158284204_2	chr6	158284473	ref	2	339.929	631.658	0.894317	0.346063	2.0106	1.41486	0	276.701	602.057	1.12088	0.548701	1.38644	0.877056	0	0.23962	0.562476	0.426009	0.173859	0.061218	NA
chr6:158322512_1_hs	chr6:158322512_1	chr6	158322512	ref	1	65.0682	325.526	2.32512	0.289722	14.9946	13.9275	9.86407	29.3762	221.876	2.92159	0.314176	19.8493	18.6963	14.7188	0.612691	0.528193	1.15997	0.60896	0.253373	0.37025
chr6:158322512_2_hs	chr6:158322512_2	chr6	158322781	ref	2	737.407	775.326	0.0726166	0.211851	0.135626	0.0505772	0	405.099	512.545	0.341131	0.430855	0.368044	0.158564	0	0.292094	0.407903	0.716087	0.324279	0.122691	NA
chr6:158460119_1_hs	chr6:158460119_1	chr6	158460119	ref	1	298.714	93.8961	-1.66694	0.390733	4.70151	3.91951	0	238.921	170.411	-0.483814	0.542434	0.428955	0.191766	0	1.20856	0.499057	2.42169	1.81111	0.962776	1.26503
chr6:158460119_2_hs	chr6:158460119_2	chr6	158460388	ref	2	120.266	73.7598	-0.707521	0.521284	0.757714	0.395595	0	275.626	249.869	-0.142454	0.304814	0.19365	0.076249	0	0.590846	0.35223	1.67744	1.02939	0.474117	NA
chr6:158465211_1_hs	chr6:158465211_1	chr6	158465211	ref	1	114.061	362.142	1.66647	0.360621	5.41831	4.60602	0.287831	115.427	239.89	1.05895	0.256354	4.44193	3.67194	0	-0.592444	0.672462	-0.881008	0.422148	0.165122	0.247854
chr6:158465211_2_hs	chr6:158465211_2	chr6	158465480	ref	2	212.679	1513.52	2.83107	0.316274	18.4543	17.324	13.3238	122.044	939.773	2.94443	0.416632	11.8012	10.8019	6.67069	0.129806	0.525132	0.247188	0.0943321	0.0314331	0.0507314
chr6:158475513_1_hs	chr6:158475513_1	chr6	158475513	ref	1	1251.09	2739.56	1.13024	0.207688	7.27835	6.4001	2.14787	916.464	2375.97	1.37387	0.22662	8.87263	7.94681	3.74215	0.263283	0.258174	1.01979	0.511691	0.205891	0.30554
chr6:158475513_2_hs	chr6:158475513_2	chr6	158475782	ref	2	158.137	3743.08	4.56503	0.736401	9.2458	8.30942	4.11531	66.3607	1329.71	4.32413	0.427817	23.2906	22.0821	18.1602	-0.233142	0.69746	-0.334273	0.131841	0.0449626	0.0720772
chr6:158481831_2_hs	chr6:158481831_2	chr6	158482100	ref	2	10.9928	7.37003	-0.582199	1.61614	0.143472	0.0538891	0	9.02193	5.8168	-0.63918	2.09516	0.11901	0.0435831	0	-0.0454089	1.32963	-0.0341516	0.011996	0.00347819	NA
chr6:158487761_1_hs	chr6:158487761_1	chr6	158487761	ref	1	182.644	167.5	-0.122012	0.316362	0.155063	0.0589892	0	108.747	162.287	0.57977	0.383101	0.885429	0.485784	0	0.722794	0.393517	1.83675	1.17884	0.560876	NA
chr6:158487761_2_hs	chr6:158487761_2	chr6	158488030	ref	2	549.675	455.821	-0.270858	0.248555	0.559356	0.26665	0	187.282	155.981	-0.263732	0.435332	0.263894	0.105933	0	0.0292551	0.34192	0.0855615	0.0306703	0.0097226	NA
chr6:158512890_1_hs	chr6:158512890_1	chr6	158512890	ref	1	117.017	192.219	0.718802	0.644987	0.576609	0.277228	0	396.238	578.312	0.54565	0.206907	2.0778	1.47454	0	-0.169914	0.566942	-0.299703	0.116677	0.039533	NA
chr6:158516103_1_hs	chr6:158516103_1	chr6	158516103	ref	1	103.012	196.957	0.931807	0.330331	2.31967	1.69138	0	73.6542	161.021	1.13209	0.466203	1.81905	1.24636	0	0.23147	0.445798	0.519227	0.219249	0.0797353	NA
chr6:158516103_2_hs	chr6:158516103_2	chr6	158516372	ref	2	21.0078	120.62	2.5238	0.642741	4.06477	3.31324	0	16.9616	75.1139	2.14494	1.14059	1.22161	0.742939	0	-0.37468	1.04878	-0.357255	0.142124	0.0489001	0.0776558
chr6:158581527_1_hs	chr6:158581527_1	chr6	158581527	ref	1	198.795	178.316	-0.154882	0.359794	0.175971	0.0683862	0	89.8436	49.3254	-0.866841	0.876974	0.490885	0.225997	0	-0.700691	0.641465	-1.09233	0.561159	0.229688	NA
chr6:158581527_2_hs	chr6:158581527_2	chr6	158581796	ref	2	22.8428	20.9753	-0.125539	1.4277	0.031549	0.0101832	0	9.62935	8.13142	-0.235156	2.02003	0.0422368	0.01428	0	-0.0536059	1.44253	-0.037161	0.0130686	0.00379727	NA
chr6:158631277_1_hs	chr6:158631277_1	chr6	158631277	ref	1	1074.88	1726.83	0.683317	0.236711	2.40973	1.7727	0	1151.69	1003.87	-0.199249	0.195033	0.512916	0.238797	0	-0.863312	0.237294	-3.63815	3.5613	2.2746	NA
chr6:158631277_2_hs	chr6:158631277_2	chr6	158631546	ref	2	646.118	336.82	-0.939511	0.223512	4.58014	3.80341	0	1028.76	1068.58	0.0552559	0.406475	0.0496988	0.0171453	0	1.01488	0.408793	2.48264	1.88468	1.01292	1.32356
chr6:158642101_1_hs	chr6:158642101_1	chr6	158642101	ref	1	2.25551	1.97071	-0.194109	2.36262	0.0294111	0.00939669	0	3.24838	2.50773	-0.378542	2.95897	0.0466248	0.0159233	0	-0.171768	2.08956	-0.0822028	0.0294274	0.00935119	NA
chr6:158642101_2_hs	chr6:158642101_2	chr6	158642370	ref	2	35.1434	140.75	1.99939	0.349196	7.98708	7.0868	2.8566	122.277	423.451	1.79224	0.320386	7.65387	6.76329	2.52339	-0.184536	0.366517	-0.503486	0.211392	0.0767055	0.119078
chr6:158654327_1_hs	chr6:158654327_1	chr6	158654327	ref	1	0	0.417954	3.10431	3.18707	0.481432	0.221117	0	1.40357	0	-2.29276	3.39974	0.300976	0.12444	0	-5.38875	2.35287	-2.29029	1.65748	0.858374	NA
chr6:158654327_2_hs	chr6:158654327_2	chr6	158654596	ref	2	120.891	619.42	2.35574	0.185935	36.0605	34.6824	30.93	309.84	678.435	1.1303	0.456087	1.87934	1.29891	0	-1.20632	0.472749	-2.55172	1.96983	1.07189	1.39262
chr6:158705813_1_hs	chr6:158705813_1	chr6	158705813	ref	1	214.299	183.602	-0.220563	0.665748	0.130523	0.0484701	0	306.351	190.575	-0.685074	0.432973	0.944654	0.529349	0	-0.4593	0.641197	-0.716316	0.324409	0.122747	NA
chr6:158705813_2_hs	chr6:158705813_2	chr6	158706082	ref	2	465.788	374.789	-0.31209	0.289912	0.550206	0.261096	0	444.585	501.22	0.173971	0.346544	0.210662	0.0809383	0	0.506222	0.356922	1.4183	0.806587	0.353293	NA
chr6:1587513_1_hs	chr6:1587513_1	chr6	1587513	ref	1	158.059	271.246	0.780798	0.616377	0.687731	0.347735	0	192.415	626.295	1.7022	0.23172	12.6897	11.6705	7.55922	0.928794	0.569415	1.63114	0.987749	0.450917	0.631349
chr6:1587513_2_hs	chr6:1587513_2	chr6	1587782	ref	2	8.55839	6.28759	-0.445309	2.12486	0.0788326	0.0284401	0	21.0447	26.1918	0.316699	0.830572	0.153058	0.0581378	0	0.785266	1.07288	0.731922	0.33328	0.126217	NA
chr6:158758540_1_hs	chr6:158758540_1	chr6	158758540	ref	1	11.2372	12.1469	0.10893	0.964105	0.0409387	0.0137586	0	0.839846	0	-1.55017	3.41073	0.18744	0.0734166	0	-1.61612	1.47545	-1.09534	0.563252	0.230694	NA
chr6:158758540_2_hs	chr6:158758540_2	chr6	158758809	ref	2	4.96424	1.16888	-2.08505	2.37313	0.420656	0.187258	0	8.42598	18.144	1.10623	1.07593	0.517311	0.241381	0	3.21447	1.2894	2.493	1.89733	1.02149	NA
chr6:158770112_1_hs	chr6:158770112_1	chr6	158770112	ref	1	45.3922	56.3794	0.31229	0.786852	0.160238	0.0613526	0	38.9442	81.7285	1.07462	0.550174	1.2942	0.801366	0	0.787724	0.725205	1.08621	0.556915	0.227605	NA
chr6:158770112_2_hs	chr6:158770112_2	chr6	158770381	ref	2	41.7567	65.4823	0.651886	0.476644	0.76594	0.401232	0	231.457	174.503	-0.404699	0.307103	0.726834	0.374343	0	-1.04576	0.340997	-3.06678	2.66479	1.57298	NA
chr6:158784558_1_hs	chr6:158784558_1	chr6	158784558	ref	1	95.4408	31.8015	-1.58885	0.91497	1.08368	0.634486	0	34.3941	66.7799	0.962683	0.797537	0.643199	0.318904	0	2.59777	0.859791	3.0214	2.59927	1.5222	NA
chr6:158784558_2_hs	chr6:158784558_2	chr6	158784827	ref	2	67.6384	57.9526	-0.225832	0.651268	0.137408	0.0513311	0	135.989	341.763	1.32796	0.3659	3.54639	2.82372	0	1.58236	0.494856	3.19762	2.85834	1.72028	2.12143
chr6:158797616_1_hs	chr6:158797616_1	chr6	158797616	ref	1	93.8713	150.225	0.680423	0.316516	1.50063	0.972341	0	161.282	197.172	0.289304	0.544655	0.225263	0.0875397	0	-0.381721	0.55647	-0.68597	0.307389	0.115811	NA
chr6:158797616_2_hs	chr6:158797616_2	chr6	158797885	ref	2	67.191	86.5594	0.370024	0.664785	0.238226	0.0936359	0	42.4066	75.1596	0.825764	0.60867	0.757245	0.39527	0	0.469353	0.705788	0.665006	0.295809	0.110679	NA
chr6:15879831_1_hs	chr6:15879831_1	chr6	15879831	ref	1	29.3228	39.7671	0.436102	0.585805	0.340459	0.144418	0	8.91761	38.4426	2.10475	1.28176	0.997514	0.568634	0	1.68037	1.00719	1.66838	1.02118	0.469645	NA
chr6:15879831_2_hs	chr6:15879831_2	chr6	15880100	ref	2	51.4363	53.4419	0.0488514	0.752806	0.0230728	0.00710542	0	7.71872	8.48754	0.13372	1.69048	0.0282829	0.00896488	0	0.09398	0.990593	0.0948724	0.0341325	0.0107977	NA
chr6:158814293_1_hs	chr6:158814293_1	chr6	158814293	ref	1	42.2712	93.3019	1.13946	0.42855	2.10567	1.49913	0	20.4422	47.3737	1.20808	0.642878	1.22025	0.741913	0	0.0794929	0.573668	0.138569	0.0507123	0.0164742	NA
chr6:158814293_2_hs	chr6:158814293_2	chr6	158814562	ref	2	54.0926	99.1554	0.873964	0.550226	0.949999	0.533351	0	30.2483	39.2737	0.378447	0.870489	0.178001	0.0693784	0	-0.474285	0.760771	-0.623427	0.273269	0.101552	NA
chr6:15882634_1_hs	chr6:15882634_1	chr6	15882634	ref	1	337.648	173.269	-0.964507	0.584772	1.00405	0.57358	0	330.337	299.036	-0.14149	0.305983	0.191258	0.0751579	0	0.851584	0.506943	1.67984	1.03157	0.475337	NA
chr6:15882634_2_hs	chr6:15882634_2	chr6	15882903	ref	2	936.803	574.556	-0.706328	0.230326	2.66458	2.00453	0	643.422	446.148	-0.528325	0.304022	1.08487	0.635414	0	0.197266	0.314978	0.626286	0.274801	0.102177	0.156883
chr6:158835718_1_hs	chr6:158835718_1	chr6	158835718	ref	1	41.182	293.703	2.83692	0.456283	9.29645	8.35857	4.16597	12.2211	113.548	3.2146	0.535974	8.69861	7.77753	3.56813	0.387649	0.633685	0.611738	0.267035	0.0990124	0.152205
chr6:158835718_2_hs	chr6:158835718_2	chr6	158835987	ref	2	305.126	672.826	1.13948	0.316995	3.48831	2.76927	0	117.484	143.384	0.283868	0.443582	0.282156	0.114921	0	-0.840677	0.407399	-2.06352	1.40823	0.699602	0.946682
chr6:158849913_1_hs	chr6:158849913_1	chr6	158849913	ref	1	335.07	1170.19	1.80314	0.226685	14.7448	13.6827	9.61429	984.42	4722.98	2.26204	0.197494	29.6474	28.3482	24.5169	0.480195	0.245952	1.95239	1.29335	0.628658	0.857633
chr6:158849913_2_hs	chr6:158849913_2	chr6	158850182	ref	2	335.642	324.213	-0.0524147	0.435027	0.0437845	0.0148757	0	345.051	229.006	-0.593113	0.271054	1.54277	1.00809	0	-0.514027	0.411312	-1.24972	0.674894	0.285658	NA
chr6:158853321_1_hs	chr6:158853321_1	chr6	158853321	ref	1	94.9324	22547.7	7.89015	0.129148	307.037	304.573	301.906	23.614	1782	6.2353	0.224884	168.479	166.361	163.349	-1.63789	0.214001	-7.65365	13.7092	11.535	12.0653
chr6:158853321_2_hs	chr6:158853321_2	chr6	158853590	ref	2	1132.48	885.723	-0.35356	0.294331	0.638913	0.316185	0	662.935	456.371	-0.539826	0.368581	0.844575	0.456444	0	-0.175861	0.392104	-0.448505	0.184563	0.0656677	NA
chr6:158855977_1_hs	chr6:158855977_1	chr6	158855977	ref	1	279.475	242.072	-0.207684	0.404653	0.216251	0.0834652	0	390.385	344.305	-0.179788	0.286363	0.275631	0.111765	0	0.0465901	0.375022	0.124233	0.0452122	0.0144871	NA
chr6:158855977_2_hs	chr6:158855977_2	chr6	158856246	ref	2	437.795	455.371	0.055787	0.306436	0.0677585	0.0241449	0	347.605	355.266	0.0299505	0.477692	0.0222733	0.00683551	0	-0.0126326	0.485586	-0.0260152	0.00910855	0.00273669	NA
chr6:158894396_1_hs	chr6:158894396_1	chr6	158894396	ref	1	178.147	316.079	0.826145	0.395735	1.43378	0.916266	0	168.858	252.457	0.581887	0.375176	0.917543	0.509263	0	-0.218326	0.433652	-0.503459	0.211378	0.0767005	NA
chr6:158894396_2_hs	chr6:158894396_2	chr6	158894665	ref	2	138.092	170.358	0.306703	0.452058	0.303224	0.125525	0	139.643	140.045	0.00639625	0.589927	0.00377336	0.000217953	0	-0.286465	0.595555	-0.481006	0.200306	0.0723025	NA
chr6:158916870_1_hs	chr6:158916870_1	chr6	158916870	ref	1	17.7481	79.5882	2.16936	1.12804	1.2639	0.776851	0	9.72068	6.53935	-0.55967	1.31023	0.1744	0.067626	0	-2.71878	1.31886	-2.06146	1.40606	0.698093	NA
chr6:158916870_2_hs	chr6:158916870_2	chr6	158917139	ref	2	44.9102	112.818	1.33259	0.871805	0.898324	0.495145	0	59.3088	64.3445	0.113334	0.68368	0.0613114	0.0215155	0	-1.22383	0.920434	-1.32962	0.736025	0.316663	NA
chr6:158938670_1_hs	chr6:158938670_1	chr6	158938670	ref	1	3.26432	14.6373	2.16018	1.25328	1.07172	0.625225	0	12.5094	48.3152	1.95394	0.603438	2.91951	2.23927	0	-0.176448	0.944067	-0.186902	0.0696941	0.0229523	0.0370466
chr6:158995238_1_hs	chr6:158995238_1	chr6	158995238	ref	1	6.09347	29.8308	2.2912	2.98877	0.353285	0.151112	0	2.61605	1.50186	-0.792123	3.00653	0.10117	0.0363788	0	-3.02922	1.94077	-1.56083	0.926051	0.416872	NA
chr6:159042622_1_hs	chr6:159042622_1	chr6	159042622	ref	1	445.413	7462.16	4.0662	0.195257	95.5889	93.7671	90.4584	299.075	5508.4	4.20287	0.184932	113.611	111.7	108.481	0.156429	0.196647	0.795484	0.370252	0.142351	0.215051
chr6:159042622_2_hs	chr6:159042622_2	chr6	159042891	ref	2	88.0205	322.238	1.87192	0.35513	6.86767	6.00284	1.73719	113.413	155.783	0.462278	0.332677	0.783414	0.41338	0	-1.38755	0.519551	-2.67068	2.12091	1.17577	1.51282
chr6:159104102_1_hs	chr6:159104102_1	chr6	159104102	ref	1	103.595	474.037	2.19355	0.217721	23.1473	21.9411	18.0168	152.197	540.829	1.82799	0.396087	5.40573	4.59396	0.27525	-0.352885	0.395936	-0.891268	0.428541	0.167904	0.251859
chr6:159104102_2_hs	chr6:159104102_2	chr6	159104371	ref	2	174.248	244.143	0.484752	0.371279	0.717425	0.367883	0	131.109	156.382	0.255617	0.336601	0.349101	0.148849	0	-0.203769	0.369651	-0.551247	0.235477	0.0863786	NA
chr6:159126002_1_hs	chr6:159126002_1	chr6	159126002	ref	1	28.8226	41.6741	0.529961	1.05751	0.210228	0.0807191	0	10.7834	19.5731	0.850608	1.3304	0.281842	0.114772	0	0.316907	1.23762	0.256061	0.0980497	0.0327699	NA
chr6:159163877_1_hs	chr6:159163877_1	chr6	159163877	ref	1	26.1588	13.7728	-0.933241	1.46541	0.280482	0.114149	0	6.56774	14.6297	1.16449	1.51058	0.355787	0.152339	0	2.1617	1.29968	1.66326	1.01655	0.467247	NA
chr6:159163877_2_hs	chr6:159163877_2	chr6	159164146	ref	2	114.494	151.473	0.400009	0.436048	0.444956	0.200807	0	37.3541	88.815	1.24637	0.674694	1.18908	0.717059	0	0.863633	0.637523	1.35467	0.755666	0.326669	NA
chr6:159174692_1_hs	chr6:159174692_1	chr6	159174692	ref	1	358.207	211.145	-0.761665	0.353665	1.50489	0.975972	0	64.1844	58.9741	-0.118324	0.743482	0.0587112	0.0204955	0	0.678288	0.532044	1.27487	0.693887	0.295417	NA
chr6:159174692_2_hs	chr6:159174692_2	chr6	159174961	ref	2	67.799	84.2063	0.314017	0.53784	0.252338	0.100377	0	243.754	541.851	1.15392	0.438206	2.0728	1.47008	0	0.860408	0.700485	1.2283	0.658896	0.278168	NA
chr6:159184549_1_hs	chr6:159184549_1	chr6	159184549	ref	1	363.572	993.828	1.45048	0.246128	8.42163	7.50877	3.29115	441.614	403.819	-0.130173	0.307706	0.17246	0.0667697	0	-1.5637	0.306266	-5.1057	6.48204	4.79812	5.31497
chr6:159184549_2_hs	chr6:159184549_2	chr6	159184818	ref	2	530.847	530.994	0.000509278	0.328993	0.000536737	0	0	435.182	422.545	-0.0413479	0.332925	0.0451979	0.0154099	0	-0.0214076	0.361971	-0.0591417	0.0209804	0.00655496	NA
chr6:159187746_2_hs	chr6:159187746_2	chr6	159188015	ref	2	88.8733	605.255	2.77347	0.194517	45.3999	43.9221	40.2695	66.3665	385.275	2.54096	0.407611	9.34172	8.40266	4.21124	-0.205244	0.595815	-0.344476	0.136387	0.0467236	0.0745452
chr6:159217266_1_hs	chr6:159217266_1	chr6	159217266	ref	1	227.951	616.81	1.43636	0.289658	6.14917	5.30878	1.01869	398.594	628.641	0.658583	0.30072	1.54481	1.00981	0	-0.757818	0.33713	-2.24785	1.60932	0.826704	1.10319
chr6:159217266_2_hs	chr6:159217266_2	chr6	159217535	ref	2	106.035	307.61	1.5364	1.97323	0.360311	0.154648	0	93.0422	111.29	0.257426	0.850647	0.117945	0.0431184	0	-1.25139	1.47044	-0.851029	0.403674	0.157017	NA
chr6:159233159_1_hs	chr6:159233159_1	chr6	159233159	ref	1	1.77727	1.91982	0.117365	2.36494	0.017539	0.00537502	0	67.7531	92.27	0.444025	0.522655	0.402775	0.177423	0	0.311866	0.999049	0.312162	0.122101	0.041344	NA
chr6:159249249_1_hs	chr6:159249249_1	chr6	159249249	ref	1	853.367	846.813	-0.0110069	0.238072	0.0163178	0.00491517	0	464.73	467.091	0.00606228	0.350478	0.0060352	0.00105366	0	0.0306748	0.329505	0.0930935	0.0334691	0.0106155	NA
chr6:159249249_2_hs	chr6:159249249_2	chr6	159249518	ref	2	0.387685	0	-0.431884	3.44248	0.0456795	0.0155769	0	0.482923	0	-0.759548	3.43056	0.0836641	0.0303533	0	-0.38546	2.21733	-0.17384	0.0644971	0.0212447	NA
chr6:159258995_1_hs	chr6:159258995_1	chr6	159258995	ref	1	233.86	202.082	-0.207537	0.517893	0.162023	0.0621043	0	460.706	230.124	-1.00268	0.404146	1.88266	1.30181	0	-0.791336	0.503879	-1.57049	0.934415	0.421258	NA
chr6:159258995_2_hs	chr6:159258995_2	chr6	159259264	ref	2	742.75	631.171	-0.235776	0.193373	0.65221	0.324866	0	509.191	574.251	0.17475	0.301222	0.250401	0.0994316	0	0.432742	0.277504	1.55941	0.92482	0.416189	NA
chr6:159312856_1_hs	chr6:159312856_1	chr6	159312856	ref	1	7.45385	8.00808	0.108868	2.06485	0.0186565	0.0057855	0	117.031	81.5722	-0.521607	0.793535	0.291601	0.119681	0	-0.646991	1.13191	-0.57159	0.245958	0.0903409	NA
chr6:159312856_2_hs	chr6:159312856_2	chr6	159313125	ref	2	620.62	852.89	0.457294	0.240301	1.24382	0.760553	0	640.727	537.391	-0.252521	0.275062	0.445398	0.201063	0	-0.68769	0.298333	-2.30511	1.67448	0.87001	NA
chr6:159359735_1_hs	chr6:159359735_1	chr6	159359735	ref	1	740.842	480.82	-0.622127	0.393298	0.944277	0.52906	0	447.678	330.601	-0.437257	0.410899	0.541721	0.255989	0	0.195926	0.457002	0.42872	0.175141	0.0617769	NA
chr6:159359735_2_hs	chr6:159359735_2	chr6	159360004	ref	2	105.967	126.615	0.255564	0.34793	0.334768	0.141716	0	154.321	96.3296	-0.681701	0.392429	1.08426	0.634939	0	-0.922875	0.321188	-2.87332	2.39128	1.36947	NA
chr6:159376396_1_hs	chr6:159376396_1	chr6	159376396	ref	1	426.05	425.373	-0.000479609	0.424579	0.000391606	0	0	410.673	292.041	-0.490635	0.343516	0.814705	0.435197	0	-0.479556	0.432804	-1.10802	0.572103	0.235007	NA
chr6:159376396_2_hs	chr6:159376396_2	chr6	159376665	ref	2	552.334	397.616	-0.474075	0.444252	0.543767	0.257211	0	989.468	762.495	-0.374991	0.24943	0.877003	0.479601	0	0.117971	0.411056	0.286994	0.111193	0.0375256	NA
chr6:159390494_1_hs	chr6:159390494_1	chr6	159390494	ref	1	1462.08	1824.27	0.319368	0.180878	1.11096	0.655727	0	1524.99	1845.43	0.275311	0.250003	0.567358	0.271561	0	-0.0270568	0.262821	-0.102948	0.0371552	0.0118227	NA
chr6:159390494_2_hs	chr6:159390494_2	chr6	159390763	ref	2	539.329	4215.86	2.96637	0.313103	20.5702	19.4043	15.4397	631.231	4346.24	2.78324	0.32077	17.3902	16.2783	12.2597	-0.16514	0.364409	-0.453173	0.186804	0.0665002	0.103819
chr6:159417065_1_hs	chr6:159417065_1	chr6	159417065	ref	1	444.06	324.991	-0.44978	0.302674	0.862413	0.469113	0	439.316	256.835	-0.776301	0.300082	2.01401	1.41789	0	-0.313807	0.309702	-1.01326	0.507326	0.203779	NA
chr6:159417065_2_hs	chr6:159417065_2	chr6	159417334	ref	2	201.03	243.844	0.280658	0.549557	0.214982	0.0829053	0	210.426	176.082	-0.260206	0.412308	0.277385	0.112593	0	-0.53505	0.557987	-0.958893	0.471581	0.187178	NA
chr6:159427707_1_hs	chr6:159427707_1	chr6	159427707	ref	1	113.713	124.041	0.121561	0.640543	0.0708455	0.0253194	0	247.398	260.771	0.0734605	0.402115	0.0680111	0.024241	0	-0.0166842	0.578245	-0.0288531	0.0101136	0.0029718	NA
chr6:159427707_2_hs	chr6:159427707_2	chr6	159427976	ref	2	18.8083	17.158	-0.138189	1.5344	0.0323402	0.0104876	0	26.3868	32.2468	0.282885	0.966174	0.113688	0.0413217	0	0.46356	1.22319	0.378977	0.151993	0.0527894	NA
chr6:159440109_1_hs	chr6:159440109_1	chr6	159440109	ref	1	226.124	252.65	0.162104	0.570933	0.109878	0.0397524	0	559.018	616.338	0.141502	0.284394	0.208452	0.0799106	0	-0.0144446	0.536632	-0.0269172	0.00942772	0.00283791	NA
chr6:159440109_2_hs	chr6:159440109_2	chr6	159440378	ref	2	103.931	189.768	0.865934	0.523229	1.00909	0.577445	0	184.958	357.448	0.950177	0.212275	5.1192	4.31943	0	0.111791	0.446488	0.250378	0.0956659	0.0318834	0.0514316
chr6:159443245_2_hs	chr6:159443245_2	chr6	159443514	ref	2	191.926	415.016	1.114	0.26459	4.59336	3.81623	0	202.857	313.887	0.627362	0.330847	1.2371	0.755255	0	-0.476127	0.341391	-1.39467	0.787504	0.343547	0.491745
chr6:159450489_1_hs	chr6:159450489_1	chr6	159450489	ref	1	2.44865	45.6144	4.22098	3.23854	0.715675	0.366693	0	4.17878	24.4326	2.55816	1.32834	1.2666	0.778998	0	-1.66038	2.05706	-0.807162	0.377192	0.145362	NA
chr6:159450489_2_hs	chr6:159450489_2	chr6	159450758	ref	2	353.489	192.836	-0.875998	0.387582	1.62322	1.0766	0	221.302	190.786	-0.212069	0.420027	0.212091	0.0815931	0	0.690492	0.4362	1.58297	0.94528	0.426972	NA
chr6:159462320_1_hs	chr6:159462320_1	chr6	159462320	ref	1	275.422	309.677	0.171639	0.378292	0.187067	0.0732578	0	270.141	289.235	0.099066	0.478309	0.0778361	0.0280983	0	-0.0576613	0.500535	-0.115199	0.0417768	0.0133756	NA
chr6:159462320_2_hs	chr6:159462320_2	chr6	159462589	ref	2	8.76754	59.5503	2.77123	0.975009	2.34878	1.71784	0	36.844	38.6786	0.068563	0.635106	0.0390389	0.0129885	0	-2.70964	0.973073	-2.78462	2.27092	1.28282	NA
chr6:159481872_1_hs	chr6:159481872_1	chr6	159481872	ref	1	158.138	211.793	0.421601	0.454799	0.45109	0.204237	0	200.244	176.755	-0.177951	0.630759	0.109104	0.0394129	0	-0.574649	0.6329	-0.907962	0.43902	0.172687	NA
chr6:159481872_2_hs	chr6:159481872_2	chr6	159482141	ref	2	149.993	461.312	1.61991	0.446175	3.5487	2.82595	0	144.67	157.385	0.119178	0.38213	0.121977	0.0448282	0	-1.48879	0.566524	-2.62794	2.06599	1.13687	1.46791
chr6:159493635_1_hs	chr6:159493635_1	chr6	159493635	ref	1	78.9535	101.172	0.362371	0.78272	0.191525	0.0752564	0	53.965	80.6961	0.57971	0.677742	0.406321	0.179394	0	0.221141	0.921094	0.240085	0.0913732	0.0303868	NA
chr6:159493635_2_hs	chr6:159493635_2	chr6	159493904	ref	2	49.8553	51.2087	0.0333865	0.90195	0.0130169	0.00364114	0	121.12	201.263	0.734593	0.526595	0.78776	0.416351	0	0.742044	0.773867	0.958877	0.471571	0.187178	NA
chr6:159505214_2_hs	chr6:159505214_2	chr6	159505483	ref	2	1385.39	981.667	-0.498172	0.227571	1.54378	1.00892	0	1388.44	1496.67	0.108827	0.23616	0.190487	0.0747764	0	0.628497	0.274811	2.28701	1.65374	0.855875	NA
chr6:159508689_1_hs	chr6:159508689_1	chr6	159508689	ref	1	46.042	95.6347	1.05777	0.658316	0.966162	0.545237	0	29.1341	27.1775	-0.10124	0.677698	0.054902	0.0190687	0	-1.14906	0.670342	-1.71414	1.06297	0.49333	NA
chr6:159508689_2_hs	chr6:159508689_2	chr6	159508958	ref	2	72.1692	91.0414	0.340429	0.648003	0.222328	0.0862257	0	109.422	109.456	-0.00306052	0.670712	0.00158407	0	0	-0.343079	0.730645	-0.469556	0.194722	0.0699921	NA
chr6:159525049_1_hs	chr6:159525049_1	chr6	159525049	ref	1	4.49782	19.3316	2.10496	1.89471	0.57417	0.275724	0	3.57734	2.34617	-0.60839	2.34772	0.0993451	0.0356831	0	-2.70128	1.84304	-1.46566	0.845454	0.373132	NA
chr6:159525049_2_hs	chr6:159525049_2	chr6	159525318	ref	2	109.842	67.8456	-0.6984	0.949477	0.335361	0.14206	0	123.156	91.6704	-0.427426	0.43647	0.484867	0.222738	0	0.30277	0.748218	0.404656	0.163846	0.0575095	NA
chr6:15952943_1_hs	chr6:15952943_1	chr6	15952943	ref	1	26.1744	20.4575	-0.347272	1.32585	0.100519	0.0361133	0	23.3324	10.5056	-1.14486	1.45855	0.36402	0.156604	0	-0.793986	1.20135	-0.660909	0.293563	0.109788	NA
chr6:15952943_2_hs	chr6:15952943_2	chr6	15953212	ref	2	222.673	1240.83	2.47757	0.265734	19.9486	18.7936	14.8181	105.617	225.293	1.09595	0.34998	2.7596	2.09159	0	-1.35328	0.334149	-4.04993	4.29045	2.88018	3.35267
chr6:159529930_1_hs	chr6:159529930_1	chr6	159529930	ref	1	343.198	746.135	1.12178	0.328579	3.19374	2.49408	0	55.9995	65.14	0.214726	0.563335	0.152996	0.0581037	0	-0.904943	0.416329	-2.17362	1.52675	0.77457	1.03855
chr6:159529930_2_hs	chr6:159529930_2	chr6	159530199	ref	2	22.3808	38.5222	0.784515	0.729484	0.549476	0.260671	0	10.902	6.38985	-0.771952	2.06753	0.149431	0.0565523	0	-1.54562	1.03884	-1.48784	0.863935	0.382927	NA
chr6:1595369_1_hs	chr6:1595369_1	chr6	1595369	ref	1	47.2172	113.227	1.25714	0.494517	1.95794	1.36815	0	84.4478	47.6527	-0.820747	0.662331	0.666999	0.334381	0	-2.03894	0.556489	-3.66393	3.6049	2.30963	NA
chr6:1595369_2_hs	chr6:1595369_2	chr6	1595638	ref	2	21.2221	59.0002	1.47852	0.712417	1.42075	0.905261	0	15.7555	12.0357	-0.390859	2.08848	0.0697933	0.024949	0	-1.85214	1.30246	-1.42204	0.809625	0.35481	NA
chr6:159572472_1_hs	chr6:159572472_1	chr6	159572472	ref	1	25.1693	26.9275	0.0944589	1.28447	0.0262363	0.00824002	0	21.8287	24.6683	0.173768	1.08604	0.0590453	0.0206296	0	0.101434	1.13344	0.0894916	0.0321287	0.010209	NA
chr6:159572472_2_hs	chr6:159572472_2	chr6	159572741	ref	2	436.933	489.356	0.163719	0.243453	0.299926	0.123983	0	320.786	283.745	-0.178482	0.256771	0.312479	0.130196	0	-0.325323	0.256652	-1.26756	0.688345	0.292622	NA
chr6:159578069_1_hs	chr6:159578069_1	chr6	159578069	ref	1	24.6253	26.5652	0.117035	1.00058	0.0424471	0.0143189	0	59.9738	95.9157	0.672829	0.519613	0.70915	0.362072	0	0.547503	0.752541	0.727538	0.33078	0.125141	NA
chr6:159602207_1_hs	chr6:159602207_1	chr6	159602207	ref	1	11.4898	49.3285	2.09796	0.807066	2.02982	1.43186	0	3.5901	0	-3.64709	3.38978	0.5498	0.260856	0	-5.70508	1.41144	-4.04203	4.2758	2.86827	NA
chr6:159602207_2_hs	chr6:159602207_2	chr6	159602476	ref	2	222.219	270.929	0.288085	0.403174	0.323406	0.135883	0	265.996	254.055	-0.0674337	0.470313	0.0525713	0.0182233	0	-0.345163	0.493586	-0.699297	0.314826	0.118914	NA
chr6:159609698_2_hs	chr6:159609698_2	chr6	159609967	ref	2	26.7948	36.1923	0.438499	1.01966	0.175768	0.0682704	0	15.0583	43.2059	1.52485	1.17956	0.707513	0.360979	0	1.11167	1.16513	0.954111	0.468486	0.185638	NA
chr6:159777174_2_hs	chr6:159777174_2	chr6	159777443	ref	2	59.2561	45.1357	-0.395247	1.2016	0.129475	0.0480307	0	19.3007	49.7091	1.37215	0.984958	0.786249	0.415278	0	1.81733	1.17584	1.54557	0.912895	0.409478	NA
chr6:159806938_1_hs	chr6:159806938_1	chr6	159806938	ref	1	102.428	69.0009	-0.565032	0.50898	0.573579	0.275347	0	52.1106	40.2294	-0.374327	1.35209	0.106852	0.0386005	0	0.199615	0.970441	0.205696	0.0772596	0.0255508	NA
chr6:159806938_2_hs	chr6:159806938_2	chr6	159807207	ref	2	55.7698	128.237	1.1986	0.491515	1.83136	1.257	0	151.658	645.207	2.09038	0.244289	16.9362	15.8329	11.8057	0.919699	0.400867	2.29427	1.66205	0.861266	1.14536
chr6:159833410_1_hs	chr6:159833410_1	chr6	159833410	ref	1	173.633	77.7892	-1.16307	0.553445	1.44859	0.928774	0	119.493	60.1344	-0.994751	0.817213	0.650704	0.323903	0	0.185353	0.666554	0.278076	0.107375	0.0360177	NA
chr6:159833410_2_hs	chr6:159833410_2	chr6	159833679	ref	2	4.09269	0	-3.83641	3.38899	0.589013	0.284924	0	0.0834217	0	1.66163	3.53379	0.19504	0.0769365	0	5.51682	2.2413	2.46144	1.85893	0.995507	NA
chr6:159836234_1_hs	chr6:159836234_1	chr6	159836234	ref	1	561.507	451.779	-0.31531	0.499372	0.277554	0.112647	0	733.869	530.677	-0.466592	0.195792	1.76529	1.1997	0	-0.12317	0.457331	-0.269323	0.10365	0.0346298	NA
chr6:159836234_2_hs	chr6:159836234_2	chr6	159836503	ref	2	9.22612	15.0855	0.701615	1.48494	0.196148	0.0769365	0	0.156366	0	0.902084	3.52605	0.0979541	0.0353152	0	0.26629	2.0053	0.132793	0.0484889	0.0155901	NA
chr6:159881553_1_hs	chr6:159881553_1	chr6	159881553	ref	1	10.6362	5.44181	-0.974548	1.87387	0.219674	0.08494	0	18.2469	7.19167	-1.34557	1.68055	0.373331	0.161349	0	-0.340456	1.32245	-0.257444	0.098631	0.0330167	NA
chr6:159881553_2_hs	chr6:159881553_2	chr6	159881822	ref	2	238.811	176.358	-0.439179	0.762868	0.248089	0.0982838	0	343.141	1026.58	1.5809	0.906584	1.09048	0.639785	0	2.04984	1.00149	2.04679	1.39063	0.688372	NA
chr6:159900048_1_hs	chr6:159900048_1	chr6	159900048	ref	1	162.374	253.556	0.645593	0.453592	0.810643	0.432413	0	99.6153	76.9953	-0.367488	0.521201	0.318071	0.133166	0	-0.994614	0.510985	-1.94646	1.28736	0.624949	NA
chr6:159900048_2_hs	chr6:159900048_2	chr6	159900317	ref	2	642.211	429.594	-0.581881	0.335594	1.08124	0.632536	0	838.546	916.896	0.128154	0.240295	0.22635	0.087979	0	0.733496	0.344495	2.12919	1.47836	0.744218	NA
chr6:159902709_2_hs	chr6:159902709_2	chr6	159902978	ref	2	1.88203	0	-2.71447	3.3956	0.372579	0.160963	0	2.38591	2.92568	0.289296	2.93349	0.0355323	0.0117488	0	2.99284	2.04708	1.462	0.842422	0.371684	NA
chr6:159952448_1_hs	chr6:159952448_1	chr6	159952448	ref	1	1050.15	900.041	-0.221328	0.246679	0.432275	0.193717	0	658.789	622.029	-0.08274	0.266504	0.121359	0.044541	0	0.153667	0.304612	0.504469	0.21188	0.0769221	NA
chr6:159952448_2_hs	chr6:159952448_2	chr6	159952717	ref	2	374.665	400.482	0.0981571	0.447098	0.0829005	0.0300801	0	199.069	316.377	0.667526	0.424037	0.937653	0.524114	0	0.577446	0.516756	1.11744	0.578718	0.238264	NA
chr6:159980957_1_hs	chr6:159980957_1	chr6	159980957	ref	1	146.966	127.478	-0.207391	0.741936	0.107994	0.0389393	0	102.583	128.194	0.32493	0.588068	0.236138	0.0926718	0	0.567041	0.768084	0.738253	0.336902	0.127844	NA
chr6:160005269_1_hs	chr6:160005269_1	chr6	160005269	ref	1	226.001	502.782	1.15199	0.281786	4.3617	3.59542	0	295.204	750.672	1.34768	0.322675	4.52884	3.75456	0	0.222168	0.368343	0.603155	0.262485	0.0971626	0.149503
chr6:160005269_2_hs	chr6:160005269_2	chr6	160005538	ref	2	3.80212	25.2819	2.7417	1.37993	1.32846	0.829489	0	3.10612	12.7174	2.02404	1.18632	1.05561	0.613116	0	-0.737466	1.39444	-0.528861	0.224097	0.0817189	NA
chr6:160010101_1_hs	chr6:160010101_1	chr6	160010101	ref	1	47.5854	28.4557	-0.743501	0.896774	0.390345	0.170545	0	56.3148	112.199	0.992208	0.490549	1.36543	0.85985	0	1.76052	0.678365	2.59524	2.02445	1.10845	NA
chr6:160010101_2_hs	chr6:160010101_2	chr6	160010370	ref	2	123.561	73.0899	-0.75949	1.14855	0.293755	0.12082	0	54.6075	22.5527	-1.2828	1.06504	0.641284	0.317748	0	-0.499669	1.0665	-0.468511	0.194214	0.0697363	NA
chr6:160014168_1_hs	chr6:160014168_1	chr6	160014168	ref	1	9.38442	186.226	4.30821	0.381471	28.8508	27.5629	23.7203	45.2986	1006.77	4.47495	0.263109	64.1447	62.5106	59.0142	0.193871	0.379908	0.51031	0.214788	0.0779354	0.121218
chr6:160014168_2_hs	chr6:160014168_2	chr6	160014437	ref	2	41.595	71.5065	0.779235	0.552249	0.800689	0.425404	0	15.8649	9.97712	-0.67975	1.56117	0.178313	0.0695286	0	-1.49822	0.819774	-1.8276	1.16999	0.555364	NA
chr6:160027638_1_hs	chr6:160027638_1	chr6	160027638	ref	1	967.471	1605.92	0.731659	0.339842	1.50413	0.975345	0	803.672	1030.9	0.359677	0.231947	0.917296	0.509068	0	-0.355635	0.342989	-1.03687	0.523175	0.211544	NA
chr6:160027638_2_hs	chr6:160027638_2	chr6	160027907	ref	2	1020.28	1398.17	0.454089	0.345937	0.722836	0.371692	0	540.936	919.996	0.765173	0.25732	2.53121	1.88307	0	0.332631	0.346202	0.960799	0.472817	0.187755	NA
chr6:160030194_1_hs	chr6:160030194_1	chr6	160030194	ref	1	1523.95	2606.48	0.774071	0.177263	4.89936	4.10878	0	992	1887.47	0.927502	0.370408	1.91081	1.32665	0	0.168873	0.346784	0.486969	0.203231	0.073436	0.114078
chr6:160030194_2_hs	chr6:160030194_2	chr6	160030463	ref	2	469.442	514.55	0.1323	0.554444	0.090764	0.0331801	0	266.311	200.366	-0.407509	0.31921	0.695215	0.352805	0	-0.516516	0.547312	-0.943733	0.461796	0.182577	NA
chr6:160034568_1_hs	chr6:160034568_1	chr6	160034568	ref	1	27.5842	30.4886	0.14064	1.3804	0.0367559	0.0121737	0	665.505	736.043	0.145191	0.209871	0.31064	0.129215	0	0.0366247	0.941571	0.0388975	0.0136887	0.00402314	NA
chr6:160034568_2_hs	chr6:160034568_2	chr6	160034837	ref	2	100.031	126.853	0.343828	0.323642	0.540506	0.255296	0	50.0221	45.2975	-0.14598	0.895259	0.0602453	0.021066	0	-0.481109	0.638515	-0.753481	0.345669	0.131525	NA
chr6:160038369_1_hs	chr6:160038369_1	chr6	160038369	ref	1	724.682	2569.63	1.82571	0.269866	10.8759	9.89839	5.74542	357.349	1430.01	1.99993	0.387144	6.62097	5.76427	1.49049	0.191768	0.386401	0.496291	0.207826	0.0752866	0.116871
chr6:160038369_2_hs	chr6:160038369_2	chr6	160038638	ref	2	133.895	171.6	0.358296	0.29378	0.652446	0.324996	0	158.531	92.4601	-0.782143	0.518012	0.882494	0.483632	0	-1.13371	0.403222	-2.81164	2.30724	1.30962	NA
chr6:160042068_1_hs	chr6:160042068_1	chr6	160042068	ref	1	404.017	12879.9	4.99454	0.206021	129.105	127.131	123.974	302.21	688.597	1.18923	0.247983	5.79006	4.96309	0.65958	-3.78775	0.254329	-14.8931	49.4374	46.1636	46.6974
chr6:160042068_2_hs	chr6:160042068_2	chr6	160042337	ref	2	70.5226	193.903	1.45814	0.451043	2.91158	2.23198	0	8.39681	28.5964	1.76484	1.4093	0.676814	0.340651	0	0.311171	0.949972	0.327558	0.128868	0.0438412	0.0701929
chr6:160087907_2_hs	chr6:160087907_2	chr6	160088176	ref	2	1402.02	3365.7	1.26321	0.227919	7.52515	6.63867	2.39467	788.743	1863.06	1.23945	0.275626	5.16139	4.35987	0.0309053	-0.00559196	0.285522	-0.0195851	0.0068397	0.00209696	0.00373928
chr6:160103022_1_hs	chr6:160103022_1	chr6	160103022	ref	1	95.142	79.3341	-0.264722	0.632873	0.170222	0.0657665	0	58.2464	38.1604	-0.607164	0.748618	0.379511	0.164672	0	-0.310932	0.637705	-0.48758	0.203532	0.0735077	NA
chr6:160103022_2_hs	chr6:160103022_2	chr6	160103291	ref	2	426.549	584.441	0.45465	0.347719	0.718886	0.368919	0	236.732	462.154	0.966905	0.335712	2.40069	1.76445	0	0.532272	0.393225	1.35361	0.75483	0.326176	NA
chr6:160126740_2_hs	chr6:160126740_2	chr6	160127009	ref	2	18.1986	5.45021	-1.74937	1.72154	0.509266	0.236663	0	102.275	80.5366	-0.347613	0.535879	0.28689	0.117334	0	1.48095	0.733296	2.01958	1.36224	0.670907	NA
chr6:160138182_1_hs	chr6:160138182_1	chr6	160138182	ref	1	387.791	3894.67	3.32778	0.288073	30.1412	28.8357	25.0107	314.827	3019.34	3.26126	0.316691	24.1427	22.9218	19.0123	-0.0452496	0.346339	-0.130651	0.0476671	0.0153151	0.0251007
chr6:160138182_2_hs	chr6:160138182_2	chr6	160138451	ref	2	71.4978	20.8199	-1.7826	0.785746	1.63287	1.08481	0	125.347	125.172	-0.00410954	0.59412	0.00240348	0	0	1.79987	0.614208	2.93039	2.4704	1.42766	NA
chr6:160141254_1_hs	chr6:160141254_1	chr6	160141254	ref	1	420.779	1372.96	1.70556	0.268323	9.6849	8.73676	4.55442	351.783	1192.81	1.76145	0.178771	22.1774	20.9852	17.047	0.0768057	0.246676	0.311362	0.121751	0.0412284	0.0660552
chr6:160141254_2_hs	chr6:160141254_2	chr6	160141523	ref	2	697.699	611.514	-0.189703	0.241628	0.364122	0.156651	0	717.229	396.573	-0.853722	0.332527	1.9894	1.396	0	-0.647617	0.315959	-2.04969	1.39367	0.690513	NA
chr6:160202493_1_hs	chr6:160202493_1	chr6	160202493	ref	1	6.27302	21.9282	1.80764	1.56154	0.607258	0.296385	0	2.91107	0.468846	-2.62306	3.01134	0.415984	0.184825	0	-4.41456	1.82523	-2.41862	1.80745	0.960131	NA
chr6:160202493_2_hs	chr6:160202493_2	chr6	160202762	ref	2	84.5374	69.693	-0.273081	0.516069	0.224246	0.0871397	0	18.6425	3.88018	-2.28488	1.71467	0.738309	0.382239	0	-2.10981	0.721321	-2.92493	2.46277	1.42165	NA
chr6:160225353_1_hs	chr6:160225353_1	chr6	160225353	ref	1	377.245	563.988	0.578604	0.303897	1.24476	0.761316	0	220.633	248.422	0.168316	0.326165	0.217655	0.0840611	0	-0.391315	0.32475	-1.20497	0.641657	0.269515	NA
chr6:160275035_1_hs	chr6:160275035_1	chr6	160275035	ref	1	12.8909	18.7818	0.539298	1.43545	0.150494	0.056983	0	49.1139	66.9003	0.445336	0.53644	0.391	0.170891	0	-0.058984	0.903658	-0.0652725	0.0232114	0.00730453	NA
chr6:160275035_2_hs	chr6:160275035_2	chr6	160275304	ref	2	94.0084	79.0245	-0.24766	0.622571	0.160663	0.0615104	0	102.649	73.8983	-0.47405	0.592469	0.373005	0.161193	0	-0.215416	0.590774	-0.364633	0.14546	0.0503668	NA
chr6:160283974_1_hs	chr6:160283974_1	chr6	160283974	ref	1	15.8941	15.5366	-0.0404713	1.46359	0.00968795	0.00233355	0	4.37588	0	-3.93267	3.38862	0.609375	0.29773	0	-3.84712	1.57973	-2.43529	1.82741	0.974017	NA
chr6:160300648_1_hs	chr6:160300648_1	chr6	160300648	ref	1	79.7668	79.0519	-0.0071966	0.733563	0.00341281	7.66912e-05	0	23.6955	9.86741	-1.2691	2.03708	0.27304	0.110453	0	-1.28583	1.08037	-1.19018	0.630827	0.26437	NA
chr6:160300648_2_hs	chr6:160300648_2	chr6	160300917	ref	2	16.3722	2.6255	-2.61375	2.23926	0.61419	0.300798	0	4.45947	0.375465	-3.23834	3.0418	0.54204	0.256152	0	-0.692881	1.58845	-0.436198	0.178688	0.063232	NA
chr6:160421454_1_hs	chr6:160421454_1	chr6	160421454	ref	1	41.0884	26.1964	-0.654744	1.38164	0.196831	0.0769365	0	54.4616	51.1757	-0.0911065	0.807181	0.0408948	0.0137401	0	0.6006	1.04354	0.57554	0.248009	0.091235	NA
chr6:160428101_1_hs	chr6:160428101_1	chr6	160428101	ref	1	382.291	892.869	1.22274	0.197857	9.19283	8.25791	4.06235	134.054	352.771	1.39447	0.275017	6.40144	5.55235	1.27096	0.189855	0.236655	0.80224	0.374262	0.144218	0.217699
chr6:160428101_2_hs	chr6:160428101_2	chr6	160428370	ref	2	34.5388	23.8786	-0.53694	0.90775	0.256348	0.102274	0	28.2008	18.892	-0.582519	1.39294	0.170178	0.0657474	0	-0.0420997	0.984195	-0.0427758	0.0150767	0.0044273	NA
chr6:160431049_1_hs	chr6:160431049_1	chr6	160431049	ref	1	63.01	97.623	0.632368	0.651069	0.479633	0.220014	0	26.1781	24.0293	-0.118944	1.17721	0.036439	0.0120634	0	-0.720635	0.936291	-0.76967	0.355074	0.135706	NA
chr6:160431049_2_hs	chr6:160431049_2	chr6	160431318	ref	2	6.84783	29.2757	2.09216	1.07139	1.29371	0.800969	0	9.77344	9.09226	-0.10932	1.59387	0.0244222	0.0075344	0	-2.18982	1.47935	-1.48026	0.857596	0.379399	NA
chr6:160455548_1_hs	chr6:160455548_1	chr6	160455548	ref	1	63.4442	133.124	1.07304	0.755066	0.808878	0.431136	0	13.9663	46.723	1.74223	0.754082	1.68056	1.12579	0	0.671283	0.865917	0.775227	0.358322	0.137023	NA
chr6:160455548_2_hs	chr6:160455548_2	chr6	160455817	ref	2	596.243	475.638	-0.326442	0.472654	0.309998	0.128908	0	676.674	1013.21	0.581139	0.226587	1.98611	1.39306	0	0.927417	0.450006	2.0609	1.40547	0.697735	NA
chr6:160534021_1_hs	chr6:160534021_1	chr6	160534021	ref	1	277.419	186.118	-0.578906	0.447556	0.70809	0.361359	0	273.467	274.228	0.00114838	0.34409	0.00115802	0	0	0.605033	0.407224	1.48575	0.862185	0.38197	NA
chr6:160534021_2_hs	chr6:160534021_2	chr6	160534290	ref	2	376.767	334.109	-0.173149	0.274942	0.276668	0.112273	0	151.515	112.732	-0.426978	1.83972	0.0880602	0.0321002	0	-0.240698	1.09095	-0.220631	0.0833463	0.0276317	NA
chr6:160618230_1_hs	chr6:160618230_1	chr6	160618230	ref	1	42.8941	42.281	-0.0135167	0.681222	0.00693008	0.00129705	0	36.3474	9.45932	-1.94791	1.52049	0.698631	0.355089	0	-1.96291	0.797388	-2.46168	1.85921	0.995683	NA
chr6:160618230_2_hs	chr6:160618230_2	chr6	160618499	ref	2	116.708	248.633	1.09162	0.675159	0.975048	0.551874	0	147.116	260.311	0.824329	0.255273	2.9061	2.22689	0	-0.245027	0.641892	-0.381726	0.153252	0.0532483	0.0843535
chr6:160634591_2_hs	chr6:160634591_2	chr6	160634860	ref	2	51.6792	47.9523	-0.103139	0.91573	0.040804	0.013713	0	30.4799	47.4467	0.644548	0.882848	0.332227	0.140372	0	0.762651	0.944533	0.807437	0.377356	0.145428	NA
chr6:160678879_1_hs	chr6:160678879_1	chr6	160678879	ref	1	29.7914	12.7649	-1.21381	1.03639	0.61704	0.302561	0	6.26177	20.2399	1.70314	1.3252	0.701748	0.357096	0	2.95799	1.11961	2.642	2.08397	1.14967	NA
chr6:160678879_2_hs	chr6:160678879_2	chr6	160679148	ref	2	7.97463	53.4436	2.74114	1.2149	1.61882	1.07274	0	3.57828	39.2677	3.45521	1.35049	1.97828	1.38616	0	0.756211	1.51159	0.500274	0.209798	0.0760928	NA
chr6:160792442_1_hs	chr6:160792442_1	chr6	160792442	ref	1	62.799	36.6598	-0.781419	1.1156	0.31547	0.131806	0	53.621	89.931	0.749919	0.660359	0.591566	0.286563	0	1.57002	0.953237	1.64704	1.00196	0.45909	NA
chr6:160792442_2_hs	chr6:160792442_2	chr6	160792711	ref	2	8.81507	72.863	3.05184	1.16042	2.06856	1.46622	0	14.0581	16.5898	0.234626	1.38021	0.062976	0.02219	0	-2.83036	1.35887	-2.08288	1.42873	0.712835	NA
chr6:160888170_1_hs	chr6:160888170_1	chr6	160888170	ref	1	122.761	155.072	0.334792	0.361282	0.450881	0.20411	0	72.6928	56.495	-0.360021	0.894849	0.162763	0.0624818	0	-0.666058	0.666372	-0.99953	0.498204	0.199571	NA
chr6:160888170_2_hs	chr6:160888170_2	chr6	160888439	ref	2	129.437	153.718	0.245987	0.56291	0.179065	0.0698802	0	177.174	201.548	0.184205	0.299849	0.268412	0.108107	0	-0.0340228	0.492901	-0.0690257	0.0245823	0.00766512	NA
chr6:16089408_1_hs	chr6:16089408_1	chr6	16089408	ref	1	25.3913	52.8418	1.05602	0.865833	0.652481	0.325016	0	47.295	41.9091	-0.17578	1.23796	0.0520341	0.0179866	0	-1.21469	1.1043	-1.09996	0.566473	0.232316	NA
chr6:160950177_1_hs	chr6:160950177_1	chr6	160950177	ref	1	30.4372	58.2329	0.935698	0.695472	0.748383	0.389185	0	33.2857	99.9889	1.58628	1.88003	0.399235	0.175426	0	0.659729	1.18938	0.554682	0.237237	0.0869705	NA
chr6:160950177_2_hs	chr6:160950177_2	chr6	160950446	ref	2	122.755	182.272	0.568554	0.514067	0.570684	0.273573	0	153.678	394.101	1.36084	0.494325	2.22868	1.60946	0	0.817182	0.665781	1.2274	0.658228	0.277961	NA
chr6:160960635_2_hs	chr6:160960635_2	chr6	160960904	ref	2	486.995	432.38	-0.172678	0.275198	0.275435	0.111673	0	185.319	220.449	0.253542	0.529782	0.199119	0.0769365	0	0.461286	0.492884	0.93589	0.456764	0.180466	NA
chr6:160971884_1_hs	chr6:160971884_1	chr6	160971884	ref	1	13.0691	4.43825	-1.56763	1.74454	0.433127	0.194166	0	17.4512	18.8955	0.115473	1.42418	0.0290126	0.00925864	0	1.73569	1.2546	1.38346	0.778525	0.338725	NA
chr6:160971884_2_hs	chr6:160971884_2	chr6	160972153	ref	2	59.9457	620.036	3.37212	0.287461	31.0519	29.7345	25.9214	39.8137	420.421	3.40077	0.921013	3.6534	2.92429	0	0.0517163	0.81396	0.0635367	0.0225786	0.00707163	0.0116824
chr6:160974368_1_hs	chr6:160974368_1	chr6	160974368	ref	1	123.602	208.48	0.752373	0.312144	1.79757	1.22759	0	169.67	233.884	0.462812	0.297179	0.923042	0.513313	0	-0.267473	0.294242	-0.909024	0.43969	0.172968	NA
chr6:160974368_2_hs	chr6:160974368_2	chr6	160974637	ref	2	175.278	527.347	1.59021	0.267185	8.57616	7.65856	3.44568	139.455	237.18	0.76587	0.311152	1.85888	1.2809	0	-0.810146	0.317401	-2.55244	1.97073	1.07256	1.39344
chr6:161038255_1_hs	chr6:161038255_1	chr6	161038255	ref	1	285.117	1502.73	2.39742	0.198547	32.843	31.5034	27.7126	132.265	729.958	2.46413	0.251117	22.0029	20.814	16.8725	0.0859937	0.236763	0.363206	0.144813	0.0500676	0.0792954
chr6:161038255_2_hs	chr6:161038255_2	chr6	161038524	ref	2	324.875	205.545	-0.661955	0.592424	0.578664	0.278478	0	150.359	106.75	-0.490234	0.536033	0.443187	0.199878	0	0.201651	0.610685	0.330205	0.130038	0.044288	NA
chr6:16104140_1_hs	chr6:16104140_1	chr6	16104140	ref	1	605.987	6712.56	3.46939	0.34385	23.2127	22.0056	18.0822	488.396	4316.42	3.1435	0.39847	14.516	13.4584	9.38551	-0.309286	0.442269	-0.699317	0.314837	0.118918	0.181644
chr6:16104140_2_hs	chr6:16104140_2	chr6	16104409	ref	2	543.607	512.57	-0.0841382	0.196367	0.175025	0.0679139	0	720.567	460.957	-0.645793	0.263998	1.84053	1.26499	0	-0.548041	0.243372	-2.25187	1.61384	0.82946	NA
chr6:161043912_1_hs	chr6:161043912_1	chr6	161043912	ref	1	0.573475	1.0937	0.95909	2.41575	0.160298	0.0613846	0	13.8208	53.0494	1.93821	1.22125	0.948866	0.532538	0	0.929231	1.89097	0.491404	0.205414	0.0742824	NA
chr6:161043912_2_hs	chr6:161043912_2	chr6	161044181	ref	2	95.7701	152.509	0.668328	0.450027	0.861629	0.468575	0	262.902	371.984	0.498605	0.295132	1.0403	0.601354	0	-0.146131	0.387865	-0.376757	0.150977	0.0523593	NA
chr6:161048456_1_hs	chr6:161048456_1	chr6	161048456	ref	1	29.4612	243.506	3.04595	0.465903	10.2044	9.24256	5.07394	192.261	1981.81	3.36691	0.177842	79.2068	77.4745	74.0763	0.345676	0.449773	0.768556	0.354423	0.135422	0.205513
chr6:161048456_2_hs	chr6:161048456_2	chr6	161048725	ref	2	52.6414	25.1647	-1.06669	1.35136	0.366621	0.15787	0	2.89837	0.417954	-2.61637	3.02832	0.411609	0.182348	0	-1.50585	1.56868	-0.959949	0.472266	0.187445	NA
chr6:161101634_1_hs	chr6:161101634_1	chr6	161101634	ref	1	101.214	58.8731	-0.784885	1.20892	0.287199	0.117493	0	65.2511	53.9193	-0.275859	0.914312	0.117548	0.0429496	0	0.54282	1.10271	0.49226	0.205836	0.074481	NA
chr6:161101634_2_hs	chr6:161101634_2	chr6	161101903	ref	2	304.45	640.076	1.07306	0.341726	2.77241	2.10341	0	131.679	208.419	0.664846	0.346277	1.26074	0.774354	0	-0.393521	0.413397	-0.951921	0.467071	0.184942	0.276315
chr6:161128379_1_hs	chr6:161128379_1	chr6	161128379	ref	1	317.453	632.747	0.996012	0.1919	6.67782	5.81932	1.54734	506.909	916.313	0.854629	0.178662	5.76381	4.93786	0.633332	-0.124272	0.183131	-0.678597	0.3033	0.114189	0.174107
chr6:161128379_2_hs	chr6:161128379_2	chr6	161128648	ref	2	252.279	1247.49	2.30583	0.343044	10.7455	9.77115	5.61504	274.264	982.825	1.84214	0.408552	5.18607	4.38358	0.0555918	-0.438895	0.453997	-0.966734	0.476674	0.189567	0.282817
chr6:161131801_1_hs	chr6:161131801_1	chr6	161131801	ref	1	65.1088	9.72654	-2.7423	1.99369	0.772165	0.405504	0	39.4557	51.2969	0.381079	0.616851	0.270253	0.10907	0	3.14625	0.89451	3.51729	3.36054	2.1127	NA
chr6:161131801_2_hs	chr6:161131801_2	chr6	161132070	ref	2	119.588	167.571	0.489387	0.442824	0.570095	0.273264	0	118.279	45.0819	-1.39417	1.28251	0.557505	0.265515	0	-1.8801	0.884651	-2.12524	1.47409	0.741638	NA
chr6:161161191_1_hs	chr6:161161191_1	chr6	161161191	ref	1	48.6579	162.132	1.73621	0.500356	3.28354	2.57803	0	7.89014	7.74355	-0.0381819	1.62571	0.00821485	0.00177318	0	-1.82281	0.79626	-2.28922	1.65626	0.857595	1.14104
chr6:161161191_2_hs	chr6:161161191_2	chr6	161161460	ref	2	730.307	511.144	-0.513442	0.210417	1.8332	1.25857	0	158.34	84.2832	-0.913655	0.537706	1.04921	0.60821	0	-0.396354	0.34425	-1.15136	0.60278	0.250291	NA
chr6:161168284_1_hs	chr6:161168284_1	chr6	161168284	ref	1	7.7545	6.22829	-0.315661	1.75054	0.06707	0.0238923	0	2.24487	6.095	1.43059	2.75861	0.218931	0.0846636	0	1.71286	1.70253	1.00607	0.502539	0.201439	NA
chr6:161168284_2_hs	chr6:161168284_2	chr6	161168553	ref	2	11.1755	2.62631	-2.10958	2.27933	0.450147	0.203618	0	175.232	165.624	-0.0784475	0.371925	0.0793826	0.028668	0	2.18338	0.751981	2.9035	2.43296	1.3998	NA
chr6:161169651_1_hs	chr6:161169651_1	chr6	161169651	ref	1	57.8254	3375.55	5.86709	0.238156	133.279	131.289	128.148	46.5836	1977.52	5.40926	0.197424	164.552	162.444	159.422	-0.439771	0.26614	-1.65241	1.00678	0.461859	0.645692
chr6:161226911_1_hs	chr6:161226911_1	chr6	161226911	ref	1	278.412	182.638	-0.611081	0.495978	0.6617	0.330983	0	103.557	74.2159	-0.479624	0.452861	0.538267	0.253965	0	0.161368	0.457261	0.352901	0.140164	0.0481501	NA
chr6:161226911_2_hs	chr6:161226911_2	chr6	161227180	ref	2	25.0387	14.1541	-0.823001	1.91153	0.176005	0.0683974	0	34.8519	31.1116	-0.159689	0.765057	0.07849	0.0283142	0	0.685616	1.07473	0.63794	0.281073	0.104394	NA
chr6:161233781_1_hs	chr6:161233781_1	chr6	161233781	ref	1	185.162	305.655	0.724756	0.491316	0.853322	0.462755	0	141.468	315.919	1.1574	0.652339	1.11904	0.662048	0	0.437846	0.708731	0.617789	0.270257	0.100376	NA
chr6:161233781_2_hs	chr6:161233781_2	chr6	161234050	ref	2	1263.27	783.205	-0.690438	0.169374	4.33975	3.57435	0	829.385	638.387	-0.378383	0.28135	0.747964	0.388871	0	0.328261	0.284693	1.15303	0.603981	0.250811	0.366934
chr6:161237639_1_hs	chr6:161237639_1	chr6	161237639	ref	1	10.8113	13.4098	0.303614	2.08404	0.0534644	0.0185076	0	58.0285	21.7267	-1.4186	1.87303	0.347926	0.148285	0	-1.67604	1.7539	-0.955607	0.469453	0.1861	NA
chr6:161237639_2_hs	chr6:161237639_2	chr6	161237908	ref	2	215.284	190.911	-0.174995	0.307482	0.24468	0.0965951	0	377.908	249.396	-0.598244	0.320491	1.20796	0.731975	0	-0.400127	0.335369	-1.19309	0.632956	0.265375	NA
chr6:161242672_1_hs	chr6:161242672_1	chr6	161242672	ref	1	134.719	82.9288	-0.69762	0.497477	0.793658	0.420436	0	280.791	401.189	0.516651	0.475403	0.557299	0.26539	0	1.23578	0.515657	2.39652	1.78116	0.941854	NA
chr6:161242672_2_hs	chr6:161242672_2	chr6	161242941	ref	2	205.752	197.142	-0.0625051	0.355605	0.0652622	0.023078	0	338.138	221.753	-0.609722	0.329645	1.19134	0.718823	0	-0.5268	0.332388	-1.58489	0.946959	0.427709	NA
chr6:161251884_1_hs	chr6:161251884_1	chr6	161251884	ref	1	27.9383	82.9922	1.5684	0.76534	1.39325	0.882701	0	33.9727	146.305	2.10866	0.454262	5.46199	4.64782	0.331514	0.559642	1.15779	0.483372	0.201466	0.0727774	0.112975
chr6:161251884_2_hs	chr6:161251884_2	chr6	161252153	ref	2	26.8776	37.6564	0.482626	1.13479	0.173525	0.0672492	0	15.6695	20.7333	0.398972	1.35089	0.114789	0.0418064	0	-0.068296	1.21453	-0.0562326	0.0199255	0.00622125	NA
chr6:161257318_1_hs	chr6:161257318_1	chr6	161257318	ref	1	202.878	109.44	-0.885522	0.584689	0.886409	0.486511	0	122.98	52.099	-1.23522	0.766519	0.970294	0.548356	0	-0.334278	0.650116	-0.514182	0.216722	0.0786331	NA
chr6:161257318_2_hs	chr6:161257318_2	chr6	161257587	ref	2	116.07	137.393	0.247294	0.594541	0.169121	0.0652055	0	87.5776	89.5288	0.0364928	0.570768	0.0227242	0.00695865	0	-0.197443	0.640096	-0.308459	0.120484	0.0408844	NA
chr6:161261071_1_hs	chr6:161261071_1	chr6	161261071	ref	1	13.9987	25.8832	0.883202	1.48612	0.257817	0.102976	0	34.6141	73.8946	1.09254	1.19877	0.441177	0.198759	0	0.243043	1.43739	0.169087	0.0626184	0.0206193	NA
chr6:161261071_2_hs	chr6:161261071_2	chr6	161261340	ref	2	6.32546	12.9566	1.0326	2.5472	0.164186	0.0631208	0	7.4305	22.6197	1.61278	1.40473	0.600455	0.292081	0	0.618071	1.7854	0.34618	0.137149	0.0469947	NA
chr6:161314978_1_hs	chr6:161314978_1	chr6	161314978	ref	1	156.174	184.8	0.241055	0.32512	0.338727	0.143647	0	117.436	247.849	1.08046	0.3108	3.29393	2.58773	0	0.867528	0.342051	2.53625	1.95061	1.0581	1.37644
chr6:161314978_2_hs	chr6:161314978_2	chr6	161315247	ref	2	703.073	2338.19	1.73318	0.284513	8.95199	8.0239	3.82151	735.925	2312.97	1.6518	0.356107	5.45476	4.64086	0.324275	-0.0620699	0.383132	-0.162006	0.0598319	0.0196792	0.031952
chr6:161318561_1_hs	chr6:161318561_1	chr6	161318561	ref	1	19.1925	14.5649	-0.38742	1.59703	0.0924144	0.0334902	0	8.8265	3.25866	-1.44279	2.24709	0.283306	0.115465	0	-1.09077	1.4288	-0.763413	0.351428	0.134108	NA
chr6:161318561_2_hs	chr6:161318561_2	chr6	161318830	ref	2	385.688	322.075	-0.258559	0.281792	0.445083	0.200892	0	71.6343	28.4616	-1.32622	1.02141	0.711882	0.363912	0	-1.01609	0.450973	-2.2531	1.61524	0.830305	NA
chr6:161324948_1_hs	chr6:161324948_1	chr6	161324948	ref	1	4.01935	1.43882	-1.46149	2.35504	0.271746	0.109828	0	2.88338	0.937692	-1.74816	3.04219	0.247539	0.0979939	0	-0.417081	1.66454	-0.250569	0.0957458	0.0319086	NA
chr6:161324948_2_hs	chr6:161324948_2	chr6	161325217	ref	2	483.086	299.391	-0.690108	0.218859	2.79187	2.12138	0	623.852	387.065	-0.686541	0.469294	0.843184	0.455415	0	0.0287931	0.432239	0.0666138	0.0237009	0.00744187	0.0123364
chr6:161354492_1_hs	chr6:161354492_1	chr6	161354492	ref	1	476.024	332.54	-0.514972	0.343954	0.871799	0.475899	0	1274.76	1033.92	-0.30106	0.310871	0.477785	0.219137	0	0.230081	0.371473	0.619374	0.271103	0.100699	NA
chr6:161370996_1_hs	chr6:161370996_1	chr6	161370996	ref	1	332.104	1077.74	1.69766	0.432526	4.06182	3.31048	0	195.513	907.113	2.2131	0.39612	7.6362	6.74609	2.50572	0.534482	0.501306	1.06618	0.543113	0.22104	0.326342
chr6:161370996_2_hs	chr6:161370996_2	chr6	161371265	ref	2	75.8124	42.7094	-0.824623	0.712949	0.606564	0.295969	0	10.9153	4.54613	-1.27365	1.74901	0.331165	0.13979	0	-0.488542	0.813289	-0.600699	0.261188	0.0966782	NA
chr6:16137271_1_hs	chr6:16137271_1	chr6	16137271	ref	1	182.519	570.983	1.64487	0.31148	6.89075	6.02508	1.76027	259.325	1667.02	2.68395	0.330118	15.3682	14.2937	10.2378	1.05837	0.372199	2.84356	2.35054	1.34066	1.6995
chr6:161375559_1_hs	chr6:161375559_1	chr6	161375559	ref	1	149.024	595.074	1.99589	0.326557	9.00685	8.07724	3.87637	174.199	918.929	2.39842	0.166994	46.0496	44.5657	40.9191	0.428251	0.306	1.39951	0.791398	0.345507	0.494438
chr6:161375559_2_hs	chr6:161375559_2	chr6	161375828	ref	2	279.056	122.794	-1.18651	0.3827	2.71383	2.04936	0	232	297.796	0.362287	0.546552	0.294632	0.121264	0	1.58058	0.532519	2.96812	2.52341	1.46529	1.83832
chr6:161393901_1_hs	chr6:161393901_1	chr6	161393901	ref	1	144.198	3750.71	4.70103	0.28366	60.9598	59.3486	55.8294	106.248	548.491	2.36868	0.319481	12.9122	11.8876	7.78174	-2.31177	0.335645	-6.88753	11.2459	9.20929	9.73948
chr6:161393901_2_hs	chr6:161393901_2	chr6	161394170	ref	2	3.80424	2.43955	-0.647563	2.2818	0.109821	0.0397422	0	3.87975	20.4181	2.39579	1.92173	0.672615	0.338001	0	3.08154	1.98998	1.54853	0.915439	0.410953	NA
chr6:161396231_1_hs	chr6:161396231_1	chr6	161396231	ref	1	0.736028	0	-1.35602	3.41465	0.160346	0.0614051	0	6.52991	4.13012	-0.65751	2.83352	0.0880431	0.0321002	0	0.684847	2.24455	0.305116	0.119028	0.0404207	NA
chr6:161396231_2_hs	chr6:161396231_2	chr6	161396500	ref	2	7.73059	23.9825	1.63799	1.15127	0.81022	0.432112	0	4.52132	0	-3.97951	3.38846	0.619387	0.303997	0	-5.59118	1.6767	-3.33463	3.06847	1.88062	NA
chr6:161417727_2_hs	chr6:161417727_2	chr6	161417996	ref	2	160.793	237.424	0.559431	0.384198	0.837542	0.45133	0	213.002	186.792	-0.187417	0.369343	0.213355	0.0821695	0	-0.722362	0.39718	-1.81872	1.16144	0.550595	NA
chr6:161434696_1_hs	chr6:161434696_1	chr6	161434696	ref	1	24.3568	128.167	2.40227	0.34728	11.3372	10.3485	6.20673	8.63039	125.286	3.861	1.4519	2.10619	1.49958	0	1.49136	1.18074	1.26308	0.684951	0.290809	0.420993
chr6:161434696_2_hs	chr6:161434696_2	chr6	161434965	ref	2	391.562	381.817	-0.0343753	0.284515	0.0439118	0.0149092	0	242.241	211.619	-0.193383	0.424201	0.188104	0.0737243	0	-0.140767	0.376921	-0.373467	0.149476	0.0517973	NA
chr6:161438511_1_hs	chr6:161438511_1	chr6	161438511	ref	1	27.3599	17.6435	-0.633061	1.49562	0.17257	0.0668138	0	121.169	68.5379	-0.826755	0.696634	0.628355	0.309664	0	-0.174754	0.952799	-0.183411	0.0683005	0.022524	NA
chr6:161438511_2_hs	chr6:161438511_2	chr6	161438780	ref	2	267.083	1019.23	1.93185	0.39005	6.13582	5.29582	1.00534	217.619	816.291	1.90667	0.479676	4.1524	3.3964	0	-0.00732174	0.542381	-0.0134993	0.00470295	0.00140066	0.00267142
chr6:161445229_1_hs	chr6:161445229_1	chr6	161445229	ref	1	704.215	686.579	-0.0376886	0.242764	0.0571857	0.019886	0	1047.96	1129.15	0.108585	0.240928	0.185612	0.0726467	0	0.169085	0.281945	0.59971	0.260665	0.096462	NA
chr6:161445229_2_hs	chr6:161445229_2	chr6	161445498	ref	2	35.8707	46.2256	0.371817	0.605018	0.268533	0.108179	0	75.3005	52.0987	-0.529489	0.503733	0.532838	0.25068	0	-0.892548	0.488528	-1.82701	1.16942	0.555029	NA
chr6:16145803_1_hs	chr6:16145803_1	chr6	16145803	ref	1	101.906	170.552	0.744311	0.51965	0.818016	0.437544	0	33.3144	101.945	1.61338	0.411334	4.05699	3.30594	0	0.889606	0.7073	1.25775	0.68093	0.288891	0.418232
chr6:16145803_2_hs	chr6:16145803_2	chr6	16146072	ref	2	38.5339	49.6059	0.36172	1.39973	0.0990426	0.0355842	0	36.4866	30.1214	-0.268705	0.904621	0.115522	0.0420966	0	-0.593748	1.23641	-0.480221	0.199922	0.0721163	NA
chr6:161458739_1_hs	chr6:161458739_1	chr6	161458739	ref	1	512.137	4723	3.20513	0.257632	34.804	33.441	29.6735	500.143	2472.45	2.3052	0.162191	45.1179	43.6423	39.9874	-0.880736	0.230153	-3.82674	3.88656	2.54175	3.00046
chr6:161458739_2_hs	chr6:161458739_2	chr6	161459008	ref	2	377.941	257.53	-0.55485	0.396013	0.792671	0.419811	0	330.541	323.255	-0.0347033	0.372166	0.0335262	0.0109216	0	0.53646	0.421807	1.27181	0.691563	0.294171	NA
chr6:161476548_1_hs	chr6:161476548_1	chr6	161476548	ref	1	500.108	726.983	0.540606	0.23433	1.67668	1.12243	0	974.79	1121.54	0.201741	0.244723	0.387499	0.168989	0	-0.325114	0.272065	-1.19498	0.634338	0.266011	NA
chr6:161476548_2_hs	chr6:161476548_2	chr6	161476817	ref	2	637.86	1549.7	1.28112	0.177555	12.2692	11.2594	7.13871	626.583	702.933	0.166981	0.327737	0.214382	0.0826437	0	-1.09298	0.293742	-3.72088	3.70218	2.39012	2.84109
chr6:1614776_1_hs	chr6:1614776_1	chr6	1614776	ref	1	6.76482	21.847	1.69616	0.82952	1.38849	0.878718	0	76.6445	551.409	2.84524	0.358025	14.7189	13.6574	9.58842	1.14638	0.51512	2.22546	1.58419	0.810741	1.08361
chr6:16153920_1_hs	chr6:16153920_1	chr6	16153920	ref	1	31.7148	83.6897	1.39793	0.701724	1.3339	0.833969	0	39.5533	101.585	1.36151	0.466298	2.45565	1.81432	0	-0.0127317	0.665542	-0.0191298	0.0066795	0.00203792	NA
chr6:16153920_2_hs	chr6:16153920_2	chr6	16154189	ref	2	22.7573	4.80767	-2.25046	1.38142	0.985933	0.560034	0	12.1945	0.375465	-4.69027	3.03815	0.911371	0.504615	0	-2.41348	1.36732	-1.76511	1.11045	0.52051	NA
chr6:161618835_1_hs	chr6:161618835_1	chr6	161618835	ref	1	369.555	887.045	1.2622	0.374088	3.13038	2.43507	0	591.505	1145.89	0.953299	0.16444	8.17123	7.26575	3.04075	-0.285225	0.341021	-0.836385	0.394761	0.152827	0.230443
chr6:161618835_2_hs	chr6:161618835_2	chr6	161619104	ref	2	140.083	545.338	1.9603	0.364331	7.12924	6.25594	1.99876	89.3813	270.561	1.59765	0.349487	5.31474	4.5067	0.184263	-0.341383	0.448116	-0.761818	0.350501	0.133685	0.202992
chr6:161631621_1_hs	chr6:161631621_1	chr6	161631621	ref	1	303.821	210.256	-0.531463	0.26594	1.34037	0.83938	0	182.293	171.212	-0.0906599	0.321636	0.108997	0.0393707	0	0.459603	0.251403	1.82815	1.17052	0.555709	NA
chr6:161631621_2_hs	chr6:161631621_2	chr6	161631890	ref	2	73.0929	1214.74	4.05715	0.175315	117.758	115.83	112.627	61.6522	1418	4.52807	0.170684	154.347	152.274	149.216	0.491097	0.293901	1.67096	1.02352	0.470816	0.657725
chr6:161640156_1_hs	chr6:161640156_1	chr6	161640156	ref	1	12.8908	20.2294	0.656644	1.30417	0.211397	0.0812781	0	10.2431	9.46126	-0.114478	1.59471	0.0255934	0.00798955	0	-0.76679	1.44286	-0.531438	0.225399	0.0822444	NA
chr6:161640156_2_hs	chr6:161640156_2	chr6	161640425	ref	2	31.2605	52.7218	0.756271	0.76443	0.491466	0.22634	0	302.403	349.853	0.212553	0.38953	0.232624	0.0910253	0	-0.530592	0.583924	-0.908666	0.439464	0.172892	NA
chr6:161696688_1_hs	chr6:161696688_1	chr6	161696688	ref	1	148.897	394.402	1.40446	0.214416	10.2406	9.2779	5.11016	400.117	1668.39	2.05967	0.243987	16.5048	15.4088	11.3743	0.672269	0.245535	2.73797	2.20888	1.23756	1.58373
chr6:161774049_1_hs	chr6:161774049_1	chr6	161774049	ref	1	30.7989	54.7299	0.827108	0.525234	0.93811	0.524451	0	103.473	114.24	0.142723	0.400289	0.141806	0.0531617	0	-0.665715	0.472372	-1.4093	0.799298	0.349788	NA
chr6:161774049_2_hs	chr6:161774049_2	chr6	161774318	ref	2	22.4596	299.509	3.73478	0.360599	24.4109	23.1861	19.2804	7.20977	80.4008	3.48348	0.800779	4.86626	4.07703	0	-0.216067	0.734923	-0.293999	0.11421	0.0384959	0.0615891
chr6:16181918_2_hs	chr6:16181918_2	chr6	16182187	ref	2	112.157	108.468	-0.0513253	0.543353	0.0339787	0.0110928	0	233.971	237.642	0.0251329	0.464915	0.0191388	0.00597948	0	0.104704	0.541384	0.193401	0.0722988	0.0239158	NA
chr6:161890547_1_hs	chr6:161890547_1	chr6	161890547	ref	1	615.315	490.334	-0.325946	0.219833	0.859635	0.467213	0	133.366	167.23	0.32957	0.534659	0.269522	0.108695	0	0.687411	0.447369	1.53656	0.905178	0.40491	NA
chr6:161890547_2_hs	chr6:161890547_2	chr6	161890816	ref	2	57.4324	72.3535	0.330095	0.600553	0.23466	0.0920008	0	9.36772	2.00479	-2.22874	2.29217	0.48032	0.220403	0	-2.54603	1.08653	-2.34328	1.71862	0.900229	NA
chr6:161901832_1_hs	chr6:161901832_1	chr6	161901832	ref	1	264.311	331.491	0.32798	0.408162	0.375043	0.162194	0	377.295	370.149	-0.0282766	0.416185	0.0241862	0.0074388	0	-0.343528	0.464339	-0.739822	0.337802	0.128238	NA
chr6:161901832_2_hs	chr6:161901832_2	chr6	161902101	ref	2	241.85	385.729	0.673142	1.01388	0.295217	0.121568	0	209.188	268.873	0.361169	0.439502	0.385938	0.168183	0	-0.287438	0.718493	-0.400057	0.161709	0.0566682	NA
chr6:161922340_1_hs	chr6:161922340_1	chr6	161922340	ref	1	109.854	135.035	0.296783	0.414635	0.324099	0.136239	0	194.358	239.678	0.300961	0.333715	0.435172	0.195295	0	0.0218268	0.376755	0.0579337	0.020542	0.00637316	NA
chr6:161922340_2_hs	chr6:161922340_2	chr6	161922609	ref	2	74.8487	537.665	2.84491	1.88641	0.880983	0.482483	0	166.444	233.003	0.486584	0.278473	1.09377	0.64234	0	-2.36419	1.49315	-1.58336	0.945618	0.427165	NA
chr6:16200337_1_hs	chr6:16200337_1	chr6	16200337	ref	1	84.0187	132.143	0.649756	0.513614	0.686454	0.346918	0	65.5075	144.981	1.15009	0.382445	2.57896	1.9262	0	0.532204	0.493216	1.07905	0.551964	0.225333	NA
chr6:16200337_2_hs	chr6:16200337_2	chr6	16200606	ref	2	20.4311	9.55659	-1.09462	2.04676	0.227104	0.0883727	0	32.4145	24.2937	-0.417739	1.49719	0.107776	0.0388374	0	0.685906	1.50821	0.454783	0.187578	0.0668248	NA
chr6:16206307_1_hs	chr6:16206307_1	chr6	16206307	ref	1	5.5094	0	-4.26504	3.38754	0.681901	0.343955	0	16.9595	12.7578	-0.410249	1.55763	0.101133	0.0363639	0	3.87309	1.60565	2.41216	1.79974	0.954783	NA
chr6:16206307_2_hs	chr6:16206307_2	chr6	16206576	ref	2	39.0197	1621.66	5.3755	0.215215	136.967	134.962	131.837	34.5242	1966.99	5.83153	0.223834	148.904	146.852	143.774	0.473895	0.251501	1.88427	1.22528	0.588491	0.808266
chr6:162109264_1_hs	chr6:162109264_1	chr6	162109264	ref	1	303.864	241.022	-0.336307	0.31218	0.550748	0.261437	0	248.828	325.531	0.386031	0.316271	0.653161	0.325474	0	0.739823	0.314721	2.35072	1.7273	0.906002	NA
chr6:162109264_2_hs	chr6:162109264_2	chr6	162109533	ref	2	55.9475	74.6869	0.414495	0.507456	0.38296	0.166528	0	73.9132	113.341	0.61497	0.482702	0.693236	0.351452	0	0.223888	0.494683	0.452588	0.186522	0.0663966	NA
chr6:162129449_1_hs	chr6:162129449_1	chr6	162129449	ref	1	17.9249	12.9872	-0.455099	1.24449	0.145939	0.0550314	0	60.8653	87.002	0.520508	0.722848	0.32654	0.137446	0	0.96598	0.909666	1.06191	0.540189	0.219633	NA
chr6:162129449_2_hs	chr6:162129449_2	chr6	162129718	ref	2	116.152	217.999	0.908507	0.627946	0.82987	0.44605	0	65.231	98.8809	0.596549	0.427277	0.788705	0.417013	0	-0.288319	0.653	-0.44153	0.181227	0.0642698	NA
chr6:162150877_1_hs	chr6:162150877_1	chr6	162150877	ref	1	96.116	194.182	1.01339	0.278714	3.55761	2.83436	0	0.166843	0.468846	1.57957	3.16006	0.20959	0.0804159	0	0.666643	1.49425	0.446139	0.183429	0.0652119	0.101831
chr6:162150877_2_hs	chr6:162150877_2	chr6	162151146	ref	2	13.0194	14.2553	0.14154	1.50094	0.033919	0.011063	0	31.5023	69.4624	1.14449	0.718958	0.953059	0.535634	0	0.981312	1.00452	0.976898	0.483307	0.192955	NA
chr6:162155867_1_hs	chr6:162155867_1	chr6	162155867	ref	1	30.6473	30.9723	0.0113278	1.43666	0.00274082	0	0	27.3629	63.1535	1.21114	0.903842	0.744129	0.386186	0	1.23911	1.33868	0.925626	0.450212	0.177673	NA
chr6:162155867_2_hs	chr6:162155867_2	chr6	162156136	ref	2	117.527	792.571	2.75326	0.852439	2.90711	2.22783	0	300.7	497.055	0.723571	0.28845	1.91632	1.33148	0	-2.00555	0.577444	-3.47315	3.28871	2.0547	2.48495
chr6:16217118_1_hs	chr6:16217118_1	chr6	16217118	ref	1	40.3725	10.18	-1.98563	2.16762	0.444125	0.200379	0	19.8303	46.1311	1.21781	3.17247	0.154235	0.0586249	0	3.22974	2.29265	1.40874	0.79884	0.349552	NA
chr6:16217118_2_hs	chr6:16217118_2	chr6	16217387	ref	2	49.6829	73.2112	0.561909	0.64596	0.415256	0.184398	0	413.779	496.471	0.264588	0.287324	0.447187	0.202024	0	-0.290679	0.461913	-0.629294	0.276416	0.102748	NA
chr6:162290481_1_hs	chr6:162290481_1	chr6	162290481	ref	1	121.868	1309.62	3.42537	0.413596	15.9165	14.8312	10.786	71.6063	110.903	0.632154	0.454061	0.785541	0.414812	0	-2.76362	0.495215	-5.58066	7.62049	5.83351	6.35949
chr6:162290481_2_hs	chr6:162290481_2	chr6	162290750	ref	2	22.4075	3.7868	-2.58089	1.69257	0.895172	0.492825	0	107.753	149.831	0.47277	0.376737	0.678791	0.341884	0	3.14361	0.713221	4.40762	4.98083	3.46987	NA
chr6:16229265_1_hs	chr6:16229265_1	chr6	16229265	ref	1	8.73914	3.7191	-1.23834	2.30412	0.228443	0.08902	0	15.8112	8.62389	-0.879106	1.60997	0.232816	0.0911339	0	0.397467	1.45978	0.272279	0.104905	0.0351678	NA
chr6:16229265_2_hs	chr6:16229265_2	chr6	16229534	ref	2	22.7525	6.96945	-1.69974	1.53539	0.57142	0.274009	0	10.2718	10.1337	-0.0214818	1.99688	0.00374375	0.000204956	0	1.68081	1.39708	1.20309	0.640273	0.268907	NA
chr6:162344083_2_hs	chr6:162344083_2	chr6	162344352	ref	2	76.1251	61.1732	-0.319844	0.691754	0.191237	0.0751471	0	77.7951	55.967	-0.476001	0.776647	0.267648	0.10775	0	-0.129518	0.737267	-0.175674	0.0652237	0.0214764	NA
chr6:162391293_1_hs	chr6:162391293_1	chr6	162391293	ref	1	97.3452	10775.4	6.78933	0.170476	307.037	304.573	301.906	598.784	66934.3	6.80447	0.173663	307.143	304.68	302.013	0.0343409	0.218617	0.157082	0.0579026	0.0190111	0.0308372
chr6:162391293_2_hs	chr6:162391293_2	chr6	162391562	ref	2	4.62425	2.8491	-0.705965	1.81578	0.1565	0.0596392	0	1.4437	33.1868	4.52301	0.901134	6.28504	5.43969	1.15456	5.23951	1.45229	3.60775	3.51023	2.23296	2.67449
chr6:16241566_1_hs	chr6:16241566_1	chr6	16241566	ref	1	247.916	250.742	0.0135274	0.324366	0.0146928	0.00431007	0	434.295	1010.89	1.21895	0.751834	0.979002	0.55475	0	1.22605	0.523969	2.33993	1.71473	0.897568	NA
chr6:16241566_2_hs	chr6:16241566_2	chr6	16241835	ref	2	81.7989	193.583	1.24215	0.727995	1.05572	0.613192	0	32.1225	21.5316	-0.577923	1.13142	0.215029	0.0829189	0	-1.8024	0.930457	-1.93711	1.27793	0.619542	NA
chr6:162442615_1_hs	chr6:162442615_1	chr6	162442615	ref	1	88.4189	70.0962	-0.338679	0.808301	0.170557	0.0659222	0	83.8327	82.5395	-0.0227594	0.485322	0.0165557	0.0049984	0	0.346585	0.681226	0.508766	0.214019	0.0776683	NA
chr6:162442615_2_hs	chr6:162442615_2	chr6	162442884	ref	2	281.371	492.534	0.807916	0.272033	2.52597	1.87833	0	184.581	536.444	1.53969	0.561103	2.21689	1.59887	0	0.750512	0.565623	1.32688	0.733887	0.315579	NA
chr6:16258085_1_hs	chr6:16258085_1	chr6	16258085	ref	1	846.604	922.905	0.125126	0.235507	0.225331	0.087555	0	1025.7	2207.32	1.10613	0.289366	3.87924	3.13787	0	0.999285	0.303477	3.29278	3.00348	1.8309	2.24325
chr6:16258085_2_hs	chr6:16258085_2	chr6	16258354	ref	2	1530.82	4530.78	1.56512	0.208113	13.2631	12.2308	8.13262	1260.68	5004.46	1.98892	0.417222	5.7283	4.90358	0.597821	0.444669	0.415859	1.06928	0.545241	0.22196	0.327636
chr6:16260092_1_hs	chr6:16260092_1	chr6	16260092	ref	1	856.806	2985.46	1.80102	0.341858	6.86113	5.99655	1.73065	584.865	1069.78	0.870413	0.285855	2.63317	1.97577	0	-0.911961	0.366411	-2.4889	1.89232	1.01823	1.32971
chr6:16260092_2_hs	chr6:16260092_2	chr6	16260361	ref	2	663.165	501.734	-0.403981	0.206555	1.29681	0.803568	0	782.664	578.045	-0.437735	0.307791	0.809743	0.431758	0	-0.0156181	0.288687	-0.0541005	0.0191538	0.00596351	NA
chr6:16273235_1_hs	chr6:16273235_1	chr6	16273235	ref	1	35.0137	40.8766	0.2285	0.757517	0.117519	0.0429406	0	34.0245	44.61	0.389311	1.41038	0.106503	0.0386005	0	0.176172	1.20323	0.146416	0.0537476	0.0174672	NA
chr6:16273235_2_hs	chr6:16273235_2	chr6	16273504	ref	2	183.352	116.561	-0.64891	0.568755	0.59534	0.288938	0	40.7219	12.3697	-1.72083	1.52343	0.58728	0.28382	0	-1.07459	0.787	-1.36542	0.764165	0.331254	NA
chr6:16277904_1_hs	chr6:16277904_1	chr6	16277904	ref	1	1417.23	1787.42	0.334911	0.202423	1.00867	0.577107	0	1089.2	2568.08	1.2371	0.206407	8.68744	7.76669	3.55696	0.919301	0.232567	3.95284	4.11222	2.73127	3.19735
chr6:16277904_2_hs	chr6:16277904_2	chr6	16278173	ref	2	585.609	1767.71	1.59368	0.188519	16.5494	15.4526	11.4189	634.896	1499.42	1.23992	0.18892	10.2784	9.31475	5.14793	-0.334437	0.233658	-1.43131	0.81718	0.358607	0.511904
chr6:16284482_1_hs	chr6:16284482_1	chr6	16284482	ref	1	241.044	709.088	1.55589	0.248475	9.41948	8.47812	4.289	167.964	779.912	2.21441	0.214254	24.3123	23.0888	19.1818	0.679526	0.256426	2.64998	2.09423	1.15707	1.49094
chr6:16284482_2_hs	chr6:16284482_2	chr6	16284751	ref	2	615.753	671.334	0.123283	0.244361	0.211902	0.0815094	0	410.754	717.691	0.80633	0.404368	1.33586	0.835606	0	0.708977	0.396029	1.79021	1.13419	0.534168	NA
chr6:162854553_1_hs	chr6:162854553_1	chr6	162854553	ref	1	137.504	128.997	-0.0935428	0.514654	0.0676419	0.0241101	0	259.574	239.689	-0.117161	0.335345	0.13858	0.0518483	0	-0.00300838	0.440607	-0.00682782	0.0023724	0.000775554	NA
chr6:162854553_2_hs	chr6:162854553_2	chr6	162854822	ref	2	46.8032	250.72	2.42374	0.558453	4.84643	4.05787	0	102.645	175.667	0.775168	0.382251	1.37089	0.864392	0	-1.64131	0.590702	-2.77858	2.26282	1.27726	1.6287
chr6:163036408_1_hs	chr6:163036408_1	chr6	163036408	ref	1	235.909	276.448	0.231337	0.364632	0.279184	0.113525	0	241.316	189.025	-0.349559	0.476877	0.333905	0.141262	0	-0.561544	0.466271	-1.20433	0.641186	0.26932	NA
chr6:163086456_1_hs	chr6:163086456_1	chr6	163086456	ref	1	32.5005	402.162	3.63124	0.452377	15.0006	13.9334	9.8701	21.2153	59.5062	1.48434	0.683686	1.52397	0.992137	0	-2.12293	0.925079	-2.29487	1.66273	0.861777	1.14592
chr6:163086456_2_hs	chr6:163086456_2	chr6	163086725	ref	2	41.5028	33.791	-0.29839	0.749328	0.160852	0.0616001	0	126.203	202.635	0.685738	0.703478	0.481923	0.221117	0	1.01178	0.783961	1.2906	0.705881	0.30126	NA
chr6:163181139_1_hs	chr6:163181139_1	chr6	163181139	ref	1	14.97	1016.4	6.08516	0.46723	38.0483	36.6469	32.9178	39.7851	5838.3	7.19914	0.275466	149.829	147.773	144.698	1.14022	0.483189	2.35977	1.73788	0.912464	1.20575
chr6:163181139_2_hs	chr6:163181139_2	chr6	163181408	ref	2	44.8903	55.0392	0.293482	0.831958	0.140101	0.0524542	0	16.6911	33.0556	0.991875	1.06733	0.452558	0.205045	0	0.737002	1.01259	0.727842	0.330953	0.125215	NA
chr6:16320570_1_hs	chr6:16320570_1	chr6	16320570	ref	1	98.4762	59.3406	-0.734074	0.885155	0.390485	0.170612	0	104.954	53.9502	-0.963744	0.884684	0.559102	0.26648	0	-0.210495	0.897982	-0.234409	0.0890196	0.0295957	NA
chr6:163263114_1_hs	chr6:163263114_1	chr6	163263114	ref	1	11.6839	5.07475	-1.21399	1.80329	0.300324	0.124162	0	17.4589	36.9981	1.08104	1.06781	0.506752	0.235112	0	2.34756	1.21309	1.93519	1.276	0.618287	NA
chr6:163263114_2_hs	chr6:163263114_2	chr6	163263383	ref	2	9.23051	11.0714	0.259541	1.97487	0.0479627	0.0164654	0	15.5014	2.25279	-2.77746	2.96063	0.4582	0.208344	0	-2.99063	1.58948	-1.88152	1.22256	0.586586	NA
chr6:163285663_1_hs	chr6:163285663_1	chr6	163285663	ref	1	200.61	113.136	-0.824199	0.563397	0.843171	0.45541	0	256.469	317.723	0.308358	0.432081	0.322906	0.13564	0	1.14588	0.545939	2.09892	1.44583	0.724113	NA
chr6:163314585_2_hs	chr6:163314585_2	chr6	163314854	ref	2	385.143	277.828	-0.473204	0.351019	0.750481	0.390578	0	643.556	455.246	-0.498928	0.319228	0.927858	0.516877	0	-0.00171555	0.35194	-0.00487455	0.0016924	0.000555079	NA
chr6:163323863_1_hs	chr6:163323863_1	chr6	163323863	ref	1	107.799	122.014	0.17603	0.516936	0.134623	0.0501563	0	31.101	44.3642	0.511061	0.687718	0.339699	0.144143	0	0.354789	0.582471	0.609109	0.265639	0.0985032	NA
chr6:163323863_2_hs	chr6:163323863_2	chr6	163324132	ref	2	5.45993	12.6459	1.2041	1.52299	0.367373	0.158277	0	0.752134	16.8785	4.485	2.518	1.12561	0.667148	0	3.28485	2.01755	1.62814	0.985078	0.449294	NA
chr6:163330712_1_hs	chr6:163330712_1	chr6	163330712	ref	1	27.4932	13.133	-1.06019	1.89756	0.239309	0.094127	0	17.6131	23.0598	0.39038	1.79514	0.0820502	0.0297592	0	1.46123	1.60795	0.90875	0.439517	0.172911	NA
chr6:163330712_2_hs	chr6:163330712_2	chr6	163330981	ref	2	641.745	563.204	-0.18971	0.232325	0.382819	0.16646	0	286.841	229.582	-0.323687	0.470948	0.308134	0.128007	0	-0.122645	0.39602	-0.309695	0.121023	0.0410236	NA
chr6:163336698_1_hs	chr6:163336698_1	chr6	163336698	ref	1	34.3088	45.1053	0.393883	1.11513	0.140306	0.0525578	0	0.974873	28.656	4.88389	1.42672	3.20834	2.50778	0	4.53029	1.40151	3.23242	2.911	1.76083	2.16539
chr6:163336698_2_hs	chr6:163336698_2	chr6	163336967	ref	2	79.4622	32.0747	-1.31182	1.01244	0.709787	0.362512	0	13.12	4.72269	-1.47599	1.75721	0.396932	0.174181	0	-0.133271	1.06505	-0.125131	0.0455549	0.0146499	NA
chr6:163345988_1_hs	chr6:163345988_1	chr6	163345988	ref	1	16.2817	54.5846	1.74343	0.866414	1.35463	0.851118	0	24.8602	126.706	2.35109	0.432342	7.26862	6.39088	2.13814	0.634523	0.751447	0.844402	0.399632	0.155116	0.233572
chr6:163345988_2_hs	chr6:163345988_2	chr6	163346257	ref	2	4.96987	1.87457	-1.37894	2.97109	0.192085	0.0755307	0	7.53795	1.87538	-2.03301	3.00067	0.302703	0.1253	0	-0.910128	1.55942	-0.583632	0.252225	0.0929567	NA
chr6:163355550_1_hs	chr6:163355550_1	chr6	163355550	ref	1	77.7535	3755.48	5.59443	0.17626	220.355	218.1	215.225	92.6721	5417.93	5.87083	0.178201	237.302	235.004	232.172	0.296403	0.197847	1.49814	0.872585	0.387456	0.549097
chr6:163355550_2_hs	chr6:163355550_2	chr6	163355819	ref	2	272.979	233.821	-0.220379	0.348422	0.278144	0.112944	0	217.805	526.502	1.2735	0.927555	0.770159	0.404074	0	1.5071	0.642877	2.34431	1.71982	0.901045	NA
chr6:16337996_1_hs	chr6:16337996_1	chr6	16337996	ref	1	242.461	273.515	0.171642	0.283857	0.263291	0.10564	0	97.8091	127.997	0.390729	0.809507	0.201124	0.0769365	0	0.248889	0.71008	0.350508	0.139089	0.0477995	NA
chr6:16337996_2_hs	chr6:16337996_2	chr6	16338265	ref	2	92.6773	32.8347	-1.49772	1.14393	0.720241	0.369928	0	70.5692	33.3249	-1.08938	1.12432	0.478101	0.21933	0	0.414509	1.10264	0.375923	0.150597	0.0522469	NA
chr6:163392039_1_hs	chr6:163392039_1	chr6	163392039	ref	1	926.025	6483.22	2.80733	0.23028	33.4593	32.112	28.3289	745.649	6716.02	3.17082	0.27503	30.0258	28.7218	24.8953	0.382707	0.30089	1.27192	0.691644	0.294209	0.42562
chr6:163392039_2_hs	chr6:163392039_2	chr6	163392308	ref	2	33.2827	474.097	3.83578	0.352519	26.8481	25.5877	21.7176	25.4746	36.0383	0.50373	0.649373	0.35861	0.153783	0	-3.31222	0.737134	-4.49338	5.15427	3.62135	4.11662
chr6:163395055_1_hs	chr6:163395055_1	chr6	163395055	ref	1	71.3148	43.8274	-0.705302	0.854573	0.388079	0.169297	0	98.9046	95.0373	-0.0533205	0.771806	0.0246042	0.00760299	0	0.687213	0.851415	0.807142	0.377181	0.145361	NA
chr6:163395055_2_hs	chr6:163395055_2	chr6	163395324	ref	2	354.849	365.41	0.0432141	0.219495	0.0736977	0.0264355	0	248.06	170.255	-0.545909	0.357606	0.896644	0.493851	0	-0.580322	0.259442	-2.23681	1.5969	0.81915	NA
chr6:163405435_2_hs	chr6:163405435_2	chr6	163405704	ref	2	370.847	257.349	-0.52832	0.326535	0.976039	0.552574	0	198.106	192.366	-0.0396671	0.537873	0.026313	0.00827819	0	0.516921	0.49891	1.0361	0.522654	0.211343	NA
chr6:16342094_2_hs	chr6:16342094_2	chr6	16342363	ref	2	6.69122	116.843	4.11918	0.417191	22.2662	21.0728	17.1357	16.6728	279.09	4.07363	0.287177	44.9457	43.4719	39.8152	-0.019633	0.529152	-0.0371027	0.0130478	0.00379329	0.00653136
chr6:16345126_1_hs	chr6:16345126_1	chr6	16345126	ref	1	190.829	162.688	-0.226713	0.400577	0.243047	0.0958269	0	75.0203	90.3888	0.269213	0.64785	0.168937	0.0651217	0	0.515596	0.619955	0.831666	0.391905	0.151499	NA
chr6:16345126_2_hs	chr6:16345126_2	chr6	16345395	ref	2	223.687	3224.1	3.84902	0.293799	38.4874	37.0811	33.3569	374.312	3849.96	3.36209	0.211523	56.1611	54.5894	51.0306	-0.468554	0.300012	-1.56178	0.926873	0.417241	0.587838
chr6:163489302_1_hs	chr6:163489302_1	chr6	163489302	ref	1	22.2926	46.3449	1.06429	0.720021	0.855828	0.464486	0	6.58565	7.4999	0.189114	2.02937	0.0335045	0.0109135	0	-0.842761	1.23366	-0.683139	0.305817	0.115222	NA
chr6:163489302_2_hs	chr6:163489302_2	chr6	163489571	ref	2	187.757	211.299	0.171723	0.446436	0.154595	0.0587699	0	73.7569	96.2508	0.387415	0.474927	0.382316	0.166184	0	0.233319	0.519145	0.44943	0.185006	0.0658633	NA
chr6:16351846_1_hs	chr6:16351846_1	chr6	16351846	ref	1	21.074	68.4883	1.6953	0.730527	1.69238	1.13613	0	27.6173	290.408	3.39303	0.409441	15.935	14.8495	10.8045	1.73396	0.66785	2.59633	2.02583	1.10947	1.43651
chr6:16351846_2_hs	chr6:16351846_2	chr6	16352115	ref	2	70.8721	135.434	0.938841	0.464991	1.36169	0.856894	0	30.1727	86.7128	1.52272	1.77618	0.407512	0.180056	0	0.600102	1.04191	0.575964	0.248229	0.0913201	NA
chr6:163529649_1_hs	chr6:163529649_1	chr6	163529649	ref	1	488.832	426.417	-0.197886	0.408833	0.201787	0.0769785	0	634.624	662.675	0.0620289	0.524755	0.0429174	0.0145234	0	0.280361	0.568944	0.492774	0.206089	0.0745804	NA
chr6:163529649_2_hs	chr6:163529649_2	chr6	163529918	ref	2	264.9	294.067	0.152557	0.286234	0.226178	0.0879205	0	225.277	218.951	-0.0430521	0.267574	0.0593971	0.0207545	0	-0.184928	0.258742	-0.71472	0.323506	0.122381	NA
chr6:163533398_2_hs	chr6:163533398_2	chr6	163533667	ref	2	50.6433	83.5554	0.72682	0.583242	0.67223	0.337738	0	143.88	87.2241	-0.72254	1.77546	0.164919	0.0634005	0	-1.44773	0.956269	-1.51394	0.885919	0.394601	NA
chr6:163568711_1_hs	chr6:163568711_1	chr6	163568711	ref	1	28.8302	17.9515	-0.69237	1.00593	0.308677	0.128253	0	12.4438	39.7372	1.67063	1.46275	0.596181	0.289434	0	2.36639	1.30989	1.80656	1.14977	0.543481	NA
chr6:163576160_1_hs	chr6:163576160_1	chr6	163576160	ref	1	30.8173	9.27421	-1.71798	1.58936	0.55326	0.262925	0	170.986	143.494	-0.248965	0.36329	0.30702	0.127463	0	1.38997	0.640786	2.16917	1.52187	0.771556	NA
chr6:163576160_2_hs	chr6:163576160_2	chr6	163576429	ref	2	90.8881	188.858	1.05452	0.355375	2.52233	1.87503	0	37.806	120.393	1.67491	0.428253	4.03665	3.28672	0	0.645431	0.452569	1.42615	0.812974	0.356661	0.509083
chr6:163579209_1_hs	chr6:163579209_1	chr6	163579209	ref	1	214.677	744.599	1.79292	0.30687	8.28909	7.38014	3.15861	226.421	423.374	0.903214	0.267853	3.12719	2.43208	0	-0.869703	0.332282	-2.61736	2.05251	1.12733	1.45687
chr6:163579209_2_hs	chr6:163579209_2	chr6	163579478	ref	2	9.46673	10.5506	0.152674	2.10834	0.0258236	0.00809476	0	12.848	2.71323	-2.24172	2.25912	0.493423	0.227447	0	-2.35842	1.61234	-1.46273	0.843021	0.371912	NA
chr6:163586996_2_hs	chr6:163586996_2	chr6	163587265	ref	2	194.719	123.287	-0.662362	0.3574	1.19489	0.721713	0	69.5755	78.0733	0.166789	0.596081	0.108115	0.038986	0	0.850456	0.456292	1.86384	1.2052	0.576188	NA
chr6:163608346_1_hs	chr6:163608346_1	chr6	163608346	ref	1	51.8222	34.8436	-0.575762	0.679134	0.401696	0.176851	0	224.281	360.656	0.685209	0.348126	1.30949	0.814058	0	1.28954	0.427406	3.01714	2.59317	1.51777	NA
chr6:163608346_2_hs	chr6:163608346_2	chr6	163608615	ref	2	255.01	526.727	1.04709	0.852032	0.659362	0.329562	0	248.885	178.612	-0.480553	0.676049	0.321307	0.134819	0	-1.52477	0.767678	-1.98622	1.32782	0.649756	NA
chr6:163661255_1_hs	chr6:163661255_1	chr6	163661255	ref	1	148.238	112.079	-0.407144	0.707792	0.247848	0.0981404	0	166	188.443	0.181131	0.359953	0.211253	0.0812254	0	0.62046	0.621122	0.998935	0.49781	0.199435	NA
chr6:163661255_2_hs	chr6:163661255_2	chr6	163661524	ref	2	1656	2789.22	0.752173	0.180577	4.50747	3.73431	0	2051.54	2609.23	0.346947	0.154979	1.59898	1.05596	0	-0.387525	0.203089	-1.90816	1.24894	0.602353	0.825211
chr6:1636912_1_hs	chr6:1636912_1	chr6	1636912	ref	1	307.649	235.669	-0.385853	0.405492	0.466843	0.213121	0	177.976	143.095	-0.310899	0.46467	0.298045	0.122992	0	0.107584	0.46333	0.232198	0.0881054	0.0292881	NA
chr6:1636912_2_hs	chr6:1636912_2	chr6	1637181	ref	2	189.743	689.581	1.8629	0.199093	20.0857	18.928	14.9552	198.689	6666.22	5.06843	0.173794	186.248	184.076	181.117	3.22159	0.183343	17.5714	68.3895	64.7681	65.302
chr6:163711045_1_hs	chr6:163711045_1	chr6	163711045	ref	1	80.6004	80.9815	0.0057019	0.513972	0.00386122	0.000236461	0	54.2307	18.3503	-1.55138	1.12557	0.774412	0.407024	0	-1.49136	0.707474	-2.10801	1.45556	0.730012	NA
chr6:163711045_2_hs	chr6:163711045_2	chr6	163711314	ref	2	809.585	662.389	-0.288698	0.270494	0.543882	0.25726	0	630.551	604.615	-0.0611013	0.190622	0.125772	0.0464576	0	0.245706	0.262436	0.936252	0.456996	0.180581	NA
chr6:163717020_2_hs	chr6:163717020_2	chr6	163717289	ref	2	1.61148	5.17986	1.68838	1.81852	0.452003	0.204753	0	12.8757	11.4409	-0.166636	1.41474	0.0427579	0.0144598	0	-1.85983	1.50676	-1.23433	0.663377	0.280212	NA
chr6:163745350_2_hs	chr6:163745350_2	chr6	163745619	ref	2	141.834	165.235	0.218003	0.395757	0.235275	0.0922805	0	69.2491	44.6607	-0.636399	1.07613	0.256281	0.102236	0	-0.844836	0.770795	-1.09606	0.563752	0.231029	NA
chr6:163750763_1_hs	chr6:163750763_1	chr6	163750763	ref	1	91.2767	401.554	2.13742	1.47175	0.834405	0.449162	0	165.701	114.784	-0.526825	0.405471	0.712546	0.364437	0	-2.6456	1.16079	-2.27914	1.64476	0.849708	NA
chr6:163750763_2_hs	chr6:163750763_2	chr6	163751032	ref	2	22.686	55.6234	1.29402	0.76582	1.04057	0.60157	0	18.658	12.3836	-0.596743	1.10575	0.229572	0.0895568	0	-1.88767	0.850799	-2.2187	1.57663	0.806315	NA
chr6:163777282_1_hs	chr6:163777282_1	chr6	163777282	ref	1	39.3357	3119.63	6.31079	0.278586	112.884	110.976	107.754	18.6618	1384.86	6.21295	0.23785	149.68	147.625	144.549	-0.0822827	0.324705	-0.253408	0.0969354	0.0323089	0.0521301
chr6:163777282_2_hs	chr6:163777282_2	chr6	163777551	ref	2	264.171	221.297	-0.256805	0.28179	0.441149	0.198742	0	113.778	263.168	1.21225	0.597338	1.37247	0.865703	0	1.50227	0.581507	2.58341	2.00954	1.09829	NA
chr6:163780989_1_hs	chr6:163780989_1	chr6	163780989	ref	1	163.86	133.972	-0.292577	0.344708	0.402293	0.177172	0	249.604	397.109	0.667991	0.238773	2.28832	1.66286	0	0.981942	0.293228	3.34873	3.09054	1.89728	NA
chr6:163780989_2_hs	chr6:163780989_2	chr6	163781258	ref	2	159.984	120.844	-0.403661	0.416483	0.478288	0.219458	0	305.15	204.879	-0.577225	0.574832	0.501276	0.2319	0	-0.165636	0.545736	-0.303509	0.118329	0.0402033	NA
chr6:163814619_1_hs	chr6:163814619_1	chr6	163814619	ref	1	85.9846	2311.62	4.75045	0.284829	61.7245	60.1066	56.594	133.109	4317.52	5.02119	0.248597	89.9927	88.2015	84.8622	0.290809	0.470917	0.617538	0.270123	0.100328	0.154155
chr6:163814619_2_hs	chr6:163814619_2	chr6	163814888	ref	2	152.17	104.258	-0.547607	0.826266	0.294571	0.121231	0	128.65	123.337	-0.0623746	0.613573	0.0366712	0.0121431	0	0.511904	0.809132	0.632658	0.278225	0.103376	NA
chr6:163826679_1_hs	chr6:163826679_1	chr6	163826679	ref	1	114.748	552.666	2.26715	0.314831	12.224	11.2155	7.09355	156.635	1485.47	3.24493	0.223868	46.8842	45.3923	41.7537	0.998724	0.31266	3.19429	2.85332	1.71647	2.11714
chr6:163826679_2_hs	chr6:163826679_2	chr6	163826948	ref	2	0	0	0	3.53379	0	0	0	1.48081	23.0183	3.96306	1.99655	1.32652	0.82795	0	1.60399	3.67018	0.437032	0.179084	0.0633882	NA
chr6:163828000_1_hs	chr6:163828000_1	chr6	163828000	ref	1	68.4908	52.7982	-0.37716	1.1814	0.125207	0.0462088	0	23.3514	13.8129	-0.767451	1.5351	0.20963	0.080416	0	-0.392896	1.2346	-0.318238	0.124763	0.0423223	NA
chr6:163828000_2_hs	chr6:163828000_2	chr6	163828269	ref	2	1215.98	1140.06	-0.0932983	0.198316	0.195157	0.0769365	0	538.07	506.007	-0.0870307	0.269807	0.126666	0.0468628	0	0.0290188	0.267036	0.10867	0.0393085	0.0125509	NA
chr6:163837524_1_hs	chr6:163837524_1	chr6	163837524	ref	1	435.665	346.267	-0.332756	0.321068	0.522858	0.244602	0	454.889	715.504	0.652765	0.324448	1.3543	0.850858	0	1.0074	0.34615	2.9103	2.4424	1.40629	NA
chr6:163837524_2_hs	chr6:163837524_2	chr6	163837793	ref	2	182.197	334.295	0.876944	0.24979	3.34981	2.63962	0	334.378	414.994	0.31008	0.368005	0.398533	0.175024	0	-0.556472	0.357468	-1.5567	0.922482	0.41477	0.584923
chr6:163867469_1_hs	chr6:163867469_1	chr6	163867469	ref	1	154.351	155.488	0.0088052	0.530983	0.00578431	0.00100848	0	239.773	276.516	0.20374	0.330924	0.269127	0.108489	0	0.220819	0.473092	0.466757	0.193363	0.0693404	NA
chr6:163872381_1_hs	chr6:163872381_1	chr6	163872381	ref	1	33.4079	175.789	2.39426	0.329699	12.4184	11.4053	7.28795	87.7258	99.4315	0.180313	0.515681	0.138709	0.0518968	0	-2.19207	0.470904	-4.65504	5.48956	3.91418	4.41518
chr6:163872381_2_hs	chr6:163872381_2	chr6	163872650	ref	2	236.81	106.618	-1.15337	0.802676	0.821756	0.440259	0	135.596	110.001	-0.301719	0.720019	0.170577	0.0659234	0	0.881299	0.833109	1.05784	0.537412	0.218382	NA
chr6:163956550_1_hs	chr6:163956550_1	chr6	163956550	ref	1	211.171	320.506	0.601902	0.272608	1.56466	1.02686	0	81.5632	93.3684	0.197382	0.528877	0.149358	0.056531	0	-0.375079	0.428056	-0.876238	0.419188	0.163783	NA
chr6:163956550_2_hs	chr6:163956550_2	chr6	163956819	ref	2	122.665	78.8127	-0.635586	0.438671	0.831597	0.447213	0	184.092	218.113	0.246497	0.476444	0.218317	0.084377	0	0.902481	0.469258	1.92321	1.26397	0.611291	NA
chr6:163965251_1_hs	chr6:163965251_1	chr6	163965251	ref	1	356.462	419.998	0.236951	0.349495	0.302959	0.125401	0	269.412	212.811	-0.340691	0.554948	0.268193	0.108023	0	-0.561429	0.521939	-1.07566	0.549629	0.224133	NA
chr6:163965251_2_hs	chr6:163965251_2	chr6	163965520	ref	2	661.071	555.142	-0.251331	0.835117	0.117219	0.0428243	0	878.451	633.124	-0.471159	0.347536	0.75649	0.394767	0	-0.213217	0.585132	-0.364391	0.14535	0.0503241	NA
chr6:163968081_1_hs	chr6:163968081_1	chr6	163968081	ref	1	68.7079	97.7016	0.504021	0.493778	0.512331	0.238499	0	61.7397	47.6094	-0.377339	1.19306	0.123903	0.0456359	0	-0.871208	0.854495	-1.01956	0.511537	0.205815	NA
chr6:163968081_2_hs	chr6:163968081_2	chr6	163968350	ref	2	260.128	478.708	0.8818	0.28592	2.68998	2.02749	0	92.7123	516.106	2.47742	0.915613	2.16653	1.55389	0	1.6216	0.627226	2.58535	2.01198	1.09983	1.42526
chr6:163971645_1_hs	chr6:163971645_1	chr6	163971645	ref	1	0.0834217	0	1.66163	3.53379	0.19504	0.0769365	0	10.6931	18.971	0.825808	1.93464	0.174259	0.0675676	0	-0.808668	2.41155	-0.335331	0.132311	0.0451268	NA
chr6:163971645_2_hs	chr6:163971645_2	chr6	163971914	ref	2	147.585	172.509	0.227305	0.328227	0.311039	0.129436	0	23.3296	27.9315	0.256269	1.09161	0.0891657	0.0325721	0	0.0345985	0.649899	0.0532367	0.0188416	0.00586278	NA
chr6:163984761_1_hs	chr6:163984761_1	chr6	163984761	ref	1	654.59	334.182	-0.968977	0.391771	1.87334	1.29358	0	714.461	402.253	-0.827959	0.291068	2.3519	1.72059	0	0.155419	0.391195	0.397292	0.160426	0.0561581	NA
chr6:16398973_1_hs	chr6:16398973_1	chr6	16398973	ref	1	174.137	196.672	0.174076	0.548465	0.12439	0.0458328	0	204.424	281.767	0.465383	0.390747	0.631434	0.311508	0	0.323113	0.54588	0.591912	0.256561	0.0949	NA
chr6:16398973_2_hs	chr6:16398973_2	chr6	16399242	ref	2	288.902	213.17	-0.439522	0.259612	1.04356	0.603841	0	222.274	223.761	0.00714617	0.381906	0.00653248	0.00121586	0	0.459863	0.32128	1.43135	0.817211	0.358609	NA
chr6:163991306_1_hs	chr6:163991306_1	chr6	163991306	ref	1	510.44	848.441	0.733995	0.311263	1.73594	1.17415	0	295.527	282.918	-0.0609746	0.340679	0.0665363	0.0236425	0	-0.776555	0.379805	-2.04461	1.38835	0.686929	NA
chr6:163991306_2_hs	chr6:163991306_2	chr6	163991575	ref	2	11.6083	7.43126	-0.643066	2.04155	0.123338	0.0454469	0	4.80152	2.08977	-1.20797	2.98229	0.16403	0.0630832	0	-0.584673	1.56752	-0.372992	0.149259	0.0517324	NA
chr6:163998311_1_hs	chr6:163998311_1	chr6	163998311	ref	1	10.1912	14.2104	0.478134	2.5196	0.0708404	0.025318	0	44.2266	127.496	1.52949	0.546638	2.28886	1.66332	0	1.07808	1.34525	0.801399	0.373762	0.143949	NA
chr6:163998311_2_hs	chr6:163998311_2	chr6	163998580	ref	2	159.349	385.639	1.27369	0.506549	1.92365	1.33787	0	78.13	105.867	0.437545	0.455106	0.473215	0.21647	0	-0.811525	0.542849	-1.49494	0.869888	0.386044	NA
chr6:164039904_1_hs	chr6:164039904_1	chr6	164039904	ref	1	51.7173	60.0784	0.222134	0.743923	0.116198	0.0423631	0	29.0725	100.332	1.79004	0.797164	1.60669	1.06255	0	1.58412	0.882857	1.79431	1.13809	0.536434	NA
chr6:164039904_2_hs	chr6:164039904_2	chr6	164040173	ref	2	15.5339	299.827	4.26706	0.299957	45.1968	43.7207	40.0663	8.51711	248.531	4.86835	0.425087	29.6416	28.3426	24.5112	0.619221	0.496146	1.24806	0.673648	0.284976	0.412959
chr6:164066605_1_hs	chr6:164066605_1	chr6	164066605	ref	1	137.409	380.73	1.47041	1.20109	0.655872	0.327272	0	219.587	211.359	-0.0525924	0.506131	0.0375169	0.012479	0	-1.4968	0.847603	-1.76592	1.11121	0.520927	NA
chr6:164066605_2_hs	chr6:164066605_2	chr6	164066874	ref	2	385.722	399.18	0.051155	0.41451	0.0448986	0.0152661	0	285.671	263.562	-0.11557	0.427116	0.104184	0.0375966	0	-0.15212	0.469954	-0.323692	0.127162	0.0431964	NA
chr6:164098233_1_hs	chr6:164098233_1	chr6	164098233	ref	1	209.228	1402.22	2.74395	0.317242	17.2859	16.1758	12.1554	115.736	505.617	2.12617	0.362511	8.34793	7.43721	3.21745	-0.597894	0.392203	-1.52445	0.894844	0.39953	0.565039
chr6:164108709_1_hs	chr6:164108709_1	chr6	164108709	ref	1	56.8891	166.688	1.55252	0.444172	3.32468	2.61624	0	40.38	196.899	2.28543	0.348924	10.2399	9.27719	5.10942	0.746596	0.455078	1.64059	0.996184	0.455598	0.63754
chr6:164108709_2_hs	chr6:164108709_2	chr6	164108978	ref	2	30.3276	40.6233	0.417794	0.922819	0.186593	0.0730738	0	721.058	1470.8	1.02762	0.23402	4.9479	4.15518	0	0.641425	0.525048	1.22165	0.653961	0.275778	0.400193
chr6:16427310_1_hs	chr6:16427310_1	chr6	16427310	ref	1	202.814	394.258	0.960697	0.55351	1.08288	0.633849	0	135.575	163.746	0.269569	0.633473	0.173639	0.0672894	0	-0.691086	0.702732	-0.983427	0.487586	0.194829	NA
chr6:164303181_1_hs	chr6:164303181_1	chr6	164303181	ref	1	127.062	165.965	0.382384	0.381665	0.499765	0.23105	0	148.19	174.907	0.238073	0.328719	0.328905	0.138683	0	-0.119316	0.364461	-0.327375	0.128787	0.0437807	NA
chr6:164406753_1_hs	chr6:164406753_1	chr6	164406753	ref	1	249.414	195.746	-0.352267	0.367549	0.471275	0.215621	0	156.342	126.307	-0.305615	0.35923	0.403503	0.177831	0	0.0761276	0.3336	0.2282	0.0864559	0.028698	NA
chr6:164531888_1_hs	chr6:164531888_1	chr6	164531888	ref	1	436.071	2246.54	2.36505	0.191265	34.3952	33.0371	29.2647	312.102	750.999	1.26602	0.225401	7.71087	6.81855	2.58039	-1.08062	0.287338	-3.76079	3.77114	2.44652	2.90137
chr6:164531888_2_hs	chr6:164531888_2	chr6	164532157	ref	2	43.7576	19.2872	-1.18463	0.906466	0.718381	0.368568	0	53.7021	106.125	0.986281	0.577908	1.05606	0.613445	0	2.20474	0.671309	3.28424	2.99031	1.821	NA
chr6:164555834_1_hs	chr6:164555834_1	chr6	164555834	ref	1	45.5617	73.4139	0.687751	0.486794	0.802142	0.426406	0	28.7298	31.0415	0.117344	1.21465	0.0347801	0.0113843	0	-0.529383	0.944404	-0.560547	0.240252	0.0880748	NA
chr6:164555834_2_hs	chr6:164555834_2	chr6	164556103	ref	2	40.0635	45.4676	0.184134	1.00106	0.0685114	0.0244227	0	28.2256	11.0107	-1.35862	1.38356	0.486632	0.223607	0	-1.52351	1.10272	-1.3816	0.777035	0.338022	NA
chr6:164690045_1_hs	chr6:164690045_1	chr6	164690045	ref	1	412.331	411.557	-0.00210842	0.236983	0.00309389	0	0	504.543	359.475	-0.490308	0.448047	0.562544	0.268656	0	-0.476365	0.399636	-1.192	0.632156	0.264992	NA
chr6:164690045_2_hs	chr6:164690045_2	chr6	164690314	ref	2	109.23	601.591	2.46017	0.363365	10.8917	9.91378	5.76124	40.8936	201.783	2.30244	0.35576	10.0142	9.05735	4.88372	-0.13457	0.416728	-0.322921	0.126822	0.0430785	0.0690095
chr6:164693576_1_hs	chr6:164693576_1	chr6	164693576	ref	1	147.925	233.031	0.653058	0.445565	0.845471	0.457108	0	58.8056	155.114	1.4025	0.547387	1.98289	1.39023	0	0.78155	0.572368	1.36547	0.764205	0.331265	NA
chr6:164693576_2_hs	chr6:164693576_2	chr6	164693845	ref	2	105.659	55.6395	-0.926756	1.04317	0.426753	0.190598	0	830.033	960.237	0.209232	0.234735	0.428594	0.191583	0	1.16357	0.817454	1.4234	0.810738	0.355455	NA
chr6:164749397_1_hs	chr6:164749397_1	chr6	164749397	ref	1	366.709	881.104	1.26554	0.247646	6.4926	5.64034	1.36212	469.272	1434.38	1.61265	0.210707	13.7087	12.6668	8.57822	0.365867	0.277735	1.31732	0.726467	0.311736	0.448922
chr6:164749397_2_hs	chr6:164749397_2	chr6	164749666	ref	2	223.652	166.412	-0.426825	0.365638	0.614266	0.30085	0	212.685	236.343	0.152036	0.473598	0.125987	0.046567	0	0.596436	0.487543	1.22335	0.655219	0.276371	NA
chr6:164795169_1_hs	chr6:164795169_1	chr6	164795169	ref	1	338.182	186.081	-0.863661	0.59657	0.830626	0.446575	0	487.033	637.055	0.387254	0.798054	0.202386	0.0772412	0	1.27306	0.670134	1.89972	1.24056	0.597277	NA
chr6:164795169_2_hs	chr6:164795169_2	chr6	164795438	ref	2	83.0778	149.106	0.845064	0.581614	0.834951	0.449529	0	20.0515	20.4733	0.0251709	1.05392	0.00835498	0.00181697	0	-0.818244	0.770943	-1.06135	0.53981	0.21943	NA
chr6:16487043_1_hs	chr6:16487043_1	chr6	16487043	ref	1	15.0724	28.8051	0.938034	0.721023	0.713843	0.365384	0	37.6974	19.4605	-0.964463	1.23815	0.360507	0.154763	0	-1.92099	0.952003	-2.01784	1.36043	0.669745	NA
chr6:16487043_2_hs	chr6:16487043_2	chr6	16487312	ref	2	12.0426	23.3483	0.95691	1.30254	0.334839	0.141738	0	86.2824	89.1272	0.0461981	0.547802	0.0302156	0.00964201	0	-0.90103	0.80192	-1.12359	0.583049	0.240374	NA
chr6:164898096_2_hs	chr6:164898096_2	chr6	164898365	ref	2	58.4801	482.768	3.04372	0.343902	18.0601	16.9368	12.9296	166.438	823.509	2.30585	0.448218	6.57143	5.7164	1.44095	-0.722462	0.49149	-1.46994	0.849006	0.374942	0.533003
chr6:16494561_1_hs	chr6:16494561_1	chr6	16494561	ref	1	126.996	87.7924	-0.537205	0.58062	0.449957	0.203516	0	117.124	102.631	-0.186759	0.704827	0.101806	0.0366248	0	0.384153	0.693334	0.554066	0.236921	0.0868895	NA
chr6:16504831_1_hs	chr6:16504831_1	chr6	16504831	ref	1	14.1496	22.1586	0.642853	1.32079	0.203108	0.0775769	0	137.731	307.289	1.16027	0.296915	4.03078	3.28114	0	0.574516	0.628463	0.914159	0.442934	0.174448	0.260939
chr6:16504831_2_hs	chr6:16504831_2	chr6	16505100	ref	2	6.05169	3.75077	-0.70434	2.87574	0.0933877	0.0334902	0	30.7169	10.4356	-1.5694	1.70855	0.44572	0.201257	0	-0.795287	1.58562	-0.501563	0.210437	0.0763735	NA
chr6:165182773_1_hs	chr6:165182773_1	chr6	165182773	ref	1	5.87195	6.38291	0.123307	2.72291	0.015977	0.00480619	0	56.7591	115.219	1.0242	0.351872	2.44296	1.80281	0	0.891122	1.22864	0.725294	0.329502	0.124587	NA
chr6:165182773_2_hs	chr6:165182773_2	chr6	165183042	ref	2	51.8698	64.7198	0.318218	0.812731	0.157768	0.0602508	0	102.443	129.33	0.338836	0.713009	0.197479	0.0769365	0	0.0468314	0.858093	0.0545762	0.0193259	0.00600107	NA
chr6:16519775_1_hs	chr6:16519775_1	chr6	16519775	ref	1	274.478	550.347	1.00301	0.303075	3.02926	2.34073	0	411.862	940.895	1.19112	0.288083	4.44916	3.67889	0	0.207574	0.334367	0.620795	0.271862	0.101006	0.155118
chr6:16519775_2_hs	chr6:16519775_2	chr6	16520044	ref	2	41.5951	30.249	-0.460174	0.712216	0.285499	0.116554	0	135.883	151.199	0.152874	0.418547	0.14574	0.0549353	0	0.633161	0.465496	1.36019	0.760023	0.329113	NA
chr6:165231611_1_hs	chr6:165231611_1	chr6	165231611	ref	1	2.2724	0	-2.98786	3.39349	0.421812	0.187822	0	32.121	125.807	1.97386	0.732413	2.15252	1.54128	0	4.99701	1.38023	3.62043	3.53148	2.2502	NA
chr6:165245267_1_hs	chr6:165245267_1	chr6	165245267	ref	1	211.522	318.05	0.589475	0.357083	1.00534	0.57459	0	567.527	640.269	0.172783	0.290688	0.257865	0.103004	0	-0.405855	0.351859	-1.15346	0.604286	0.250972	NA
chr6:165245267_2_hs	chr6:165245267_2	chr6	165245536	ref	2	85.4355	134.898	0.658073	0.35794	1.18053	0.710419	0	118.065	171.163	0.532672	0.402467	0.731274	0.377342	0	-0.109628	0.388458	-0.282213	0.109143	0.0367098	NA
chr6:165417380_1_hs	chr6:165417380_1	chr6	165417380	ref	1	88.6077	99.2822	0.164718	0.372376	0.181615	0.0709532	0	145.52	154.406	0.0846943	0.376177	0.0851988	0.0309672	0	-0.0616754	0.344758	-0.178895	0.0665023	0.0218169	NA
chr6:165417380_2_hs	chr6:165417380_2	chr6	165417649	ref	2	397.389	418.403	0.0746518	0.223265	0.131882	0.0490364	0	59.107	60.0909	0.0262684	0.645148	0.0143393	0.00416593	0	-0.0139347	0.441171	-0.0315857	0.0110834	0.00321208	NA
chr6:165508237_1_hs	chr6:165508237_1	chr6	165508237	ref	1	5.65658	20.7367	1.87399	1.15333	0.98216	0.55712	0	0.325106	0	-0.172039	3.45402	0.0176043	0.00539399	0	-1.98916	1.9202	-1.03591	0.522525	0.211261	NA
chr6:165573855_1_hs	chr6:165573855_1	chr6	165573855	ref	1	284.011	319.54	0.171595	0.285916	0.260901	0.104524	0	514.014	473.871	-0.117504	0.320198	0.146522	0.0552945	0	-0.273803	0.324261	-0.844391	0.399625	0.155116	NA
chr6:165573855_2_hs	chr6:165573855_2	chr6	165574124	ref	2	129.142	93.0139	-0.47541	0.509144	0.455392	0.206673	0	23.3553	48.7285	1.05784	1.22498	0.41136	0.182176	0	1.54252	0.894206	1.72502	1.07302	0.49907	NA
chr6:165599890_1_hs	chr6:165599890_1	chr6	165599890	ref	1	20.033	41.3924	1.04461	1.24101	0.398011	0.174736	0	0	0.312428	3.10431	3.23246	0.472529	0.21636	0	2.08018	2.02089	1.02934	0.518098	0.20916	NA
chr6:165599890_2_hs	chr6:165599890_2	chr6	165600159	ref	2	121.033	272.725	1.17279	0.463943	1.94022	1.35244	0	156.25	396.567	1.34297	0.211901	9.63237	8.68533	4.50188	0.189693	0.421244	0.450317	0.185432	0.0660342	0.103075
chr6:165615832_1_hs	chr6:165615832_1	chr6	165615832	ref	1	141.529	1291.12	3.18886	0.327275	21.7071	20.5233	16.5766	131.399	1127.36	3.10054	0.20609	50.4265	48.9021	45.296	-0.0660419	0.323335	-0.204252	0.0766749	0.0253649	0.0408177
chr6:165615832_2_hs	chr6:165615832_2	chr6	165616101	ref	2	60.6617	118.733	0.968184	0.622169	0.922	0.512539	0	38.8565	220.743	2.50653	0.331082	13.4304	12.3943	8.29996	1.56168	0.579265	2.69597	2.15377	1.19855	1.53969
chr6:165630364_1_hs	chr6:165630364_1	chr6	165630364	ref	1	91.2176	300.849	1.721	0.358054	5.81371	4.98582	0.683229	146.985	412.939	1.48835	0.334368	5.06864	4.27082	0	-0.216021	0.397231	-0.543818	0.231682	0.084793	0.131538
chr6:165630364_2_hs	chr6:165630364_2	chr6	165630633	ref	2	133.51	155.516	0.220816	0.486744	0.187038	0.0732352	0	187.498	184.654	-0.0237449	0.395672	0.0212962	0.00683551	0	-0.228082	0.480862	-0.474319	0.19704	0.0709231	NA
chr6:165636367_1_hs	chr6:165636367_1	chr6	165636367	ref	1	5.55705	7.30831	0.38501	1.63104	0.0897001	0.0327921	0	2.63254	15.5044	2.55606	1.94957	0.721641	0.370893	0	2.19364	1.81514	1.20852	0.644269	0.270751	NA
chr6:165636367_2_hs	chr6:165636367_2	chr6	165636636	ref	2	98.8013	21.4986	-2.20608	1.38836	0.950532	0.533738	0	33.5085	30.3344	-0.144783	0.958309	0.055561	0.0193152	0	2.10458	1.01444	2.07462	1.41997	0.70748	NA
chr6:165653581_1_hs	chr6:165653581_1	chr6	165653581	ref	1	2.81756	37.9726	3.75483	1.28394	2.4621	1.82023	0	5.47753	23.981	2.13207	1.27789	1.02123	0.586721	0	-1.60783	1.41482	-1.13642	0.592131	0.245063	NA
chr6:165653581_2_hs	chr6:165653581_2	chr6	165653850	ref	2	12.6418	44.9916	1.83235	3.18663	0.247734	0.098082	0	11.8785	18.728	0.661775	1.34665	0.205424	0.0785529	0	-1.16502	1.66381	-0.700212	0.315338	0.11914	NA
chr6:165674302_1_hs	chr6:165674302_1	chr6	165674302	ref	1	553.904	3172.92	2.51827	0.176849	45.2842	43.8076	40.1537	1111.85	16417.5	3.88405	0.13892	171.289	169.163	166.158	1.38284	0.218517	6.32829	9.60573	7.67772	8.20728
chr6:165674302_2_hs	chr6:165674302_2	chr6	165674571	ref	2	632.606	5337.24	3.07666	0.158303	83.4104	81.6554	78.2799	777.719	7637.37	3.29591	0.193357	64.4249	62.7895	59.2944	0.24031	0.186208	1.29055	0.705839	0.301243	0.435781
chr6:165686694_1_hs	chr6:165686694_1	chr6	165686694	ref	1	39.8164	29.6657	-0.419684	1.30711	0.12601	0.0465809	0	0.250265	0	0.212588	3.47531	0.0217177	0.00683551	0	0.734961	1.93966	0.378912	0.151963	0.0527761	NA
chr6:165686694_2_hs	chr6:165686694_2	chr6	165686963	ref	2	27.8493	857.756	4.94707	0.258184	81.1063	79.3633	75.9758	75.1526	1330.04	4.14512	0.186015	109.275	107.385	104.145	-0.788284	0.280179	-2.8135	2.30976	1.31127	1.66656
chr6:165703722_1_hs	chr6:165703722_1	chr6	165703722	ref	1	45.1938	5.84248	-2.96218	1.58591	1.2091	0.732895	0	66.916	60.6829	-0.140592	0.715202	0.0735757	0.0263779	0	2.89484	0.790984	3.6598	3.59788	2.30446	NA
chr6:165703722_2_hs	chr6:165703722_2	chr6	165703991	ref	2	0.156366	0	0.902084	3.52605	0.0979541	0.0353152	0	5.20486	4.50558	-0.204865	2.81229	0.0259821	0.00815008	0	-1.09333	2.36596	-0.462107	0.191111	0.0682569	NA
chr6:165727283_1_hs	chr6:165727283_1	chr6	165727283	ref	1	259.343	355.636	0.45688	0.45063	0.507736	0.235746	0	190.171	315.307	0.729089	0.458427	0.951788	0.534687	0	0.284037	0.536537	0.529389	0.224363	0.0818199	NA
chr6:165727283_2_hs	chr6:165727283_2	chr6	165727552	ref	2	114.809	113.832	-0.0133017	0.716402	0.00648168	0.00119925	0	171.617	424.163	1.30607	1.06834	0.654609	0.326433	0	1.35327	0.864625	1.56515	0.929785	0.418886	NA
chr6:165744494_2_hs	chr6:165744494_2	chr6	165744763	ref	2	194.032	356.869	0.87923	0.369975	1.75746	1.19289	0	139.307	100.808	-0.464295	0.489877	0.4644	0.211787	0	-1.32123	0.435548	-3.03349	2.61665	1.53547	NA
chr6:165769832_1_hs	chr6:165769832_1	chr6	165769832	ref	1	153.827	138.132	-0.156665	0.533757	0.114001	0.0414443	0	126.537	127.958	0.0205511	0.502721	0.0143976	0.00418736	0	0.207741	0.55456	0.374605	0.149995	0.0520061	NA
chr6:165799724_1_hs	chr6:165799724_1	chr6	165799724	ref	1	3.86717	3.65093	-0.0896458	1.74422	0.0181769	0.00561071	0	29.434	50.0985	0.76501	1.14354	0.297995	0.122967	0	0.879665	1.30308	0.675068	0.301349	0.113278	NA
chr6:165799724_2_hs	chr6:165799724_2	chr6	165799993	ref	2	112.805	102.776	-0.132414	0.540212	0.093467	0.0334902	0	80.3523	129.384	0.690416	0.703509	0.486248	0.223403	0	0.84865	0.710627	1.19423	0.633784	0.26571	NA
chr6:165805015_1_hs	chr6:165805015_1	chr6	165805015	ref	1	1173.71	1262.51	0.1056	0.340912	0.121051	0.0444135	0	897.864	634.202	-0.501542	0.192491	2.03748	1.43857	0	-0.58865	0.348662	-1.68831	1.03929	0.479505	NA
chr6:165805015_2_hs	chr6:165805015_2	chr6	165805284	ref	2	30.5859	13.8907	-1.13819	0.975202	0.614117	0.300748	0	15.3299	34.0065	1.1469	1.45458	0.366107	0.157611	0	2.29488	1.21708	1.88555	1.22654	0.589024	NA
chr6:165834897_1_hs	chr6:165834897_1	chr6	165834897	ref	1	1043.59	1549.41	0.569559	0.201185	2.33348	1.70395	0	1333.04	1789.83	0.425626	0.236644	1.14217	0.680164	0	-0.121261	0.273202	-0.443851	0.182335	0.0647419	NA
chr6:165834897_2_hs	chr6:165834897_2	chr6	165835166	ref	2	48.1196	33.4594	-0.521511	1.26914	0.166768	0.0641523	0	2.10906	0	-2.87896	3.39428	0.401935	0.176982	0	-2.32063	1.62023	-1.43228	0.817976	0.359055	NA
chr6:165846212_2_hs	chr6:165846212_2	chr6	165846481	ref	2	162.26	152.392	-0.0940192	0.511305	0.0684877	0.0244134	0	245.605	469.998	0.936014	0.206917	5.21614	4.41236	0.085663	1.05936	0.414802	2.55388	1.97253	1.07385	1.3948
chr6:165849811_1_hs	chr6:165849811_1	chr6	165849811	ref	1	135.033	85.5325	-0.653549	0.615362	0.54029	0.255167	0	78.1884	54.6741	-0.510131	0.668072	0.351529	0.150173	0	0.159329	0.633892	0.251351	0.0960731	0.032007	NA
chr6:165849811_2_hs	chr6:165849811_2	chr6	165850080	ref	2	18.2263	9.59713	-0.927738	1.54254	0.261575	0.104816	0	25.6481	47.2521	0.887439	1.06512	0.392821	0.171925	0	1.86185	1.18803	1.56718	0.931541	0.419828	NA
chr6:165855370_1_hs	chr6:165855370_1	chr6	165855370	ref	1	37.5457	76.7126	1.0359	0.571328	1.15608	0.691192	0	2.86832	14.832	2.36691	2.01353	0.620161	0.304484	0	1.33014	1.22603	1.08492	0.556019	0.227166	NA
chr6:165855370_2_hs	chr6:165855370_2	chr6	165855639	ref	2	508.637	446.191	-0.187492	0.340053	0.235535	0.0924042	0	469.29	666.034	0.506042	0.481532	0.532681	0.250573	0	0.716481	0.500005	1.43295	0.81852	0.359212	NA
chr6:165876370_2_hs	chr6:165876370_2	chr6	165876639	ref	2	21.7406	35.867	0.720371	1.4424	0.209378	0.0803604	0	21.6556	20.8367	-0.0663251	1.20091	0.0195622	0.00612757	0	-0.780698	1.36137	-0.573466	0.246931	0.090774	NA
chr6:165880685_2_hs	chr6:165880685_2	chr6	165880954	ref	2	215.945	228.21	0.0788077	0.279246	0.109144	0.0394344	0	465.866	253.417	-0.87956	0.513065	1.06314	0.61885	0	-0.943098	0.456561	-2.06565	1.41048	0.701075	NA
chr6:165884267_1_hs	chr6:165884267_1	chr6	165884267	ref	1	70.5154	291.573	2.04552	0.303754	10.7827	9.80752	5.65227	81.9781	114.163	0.474948	0.744654	0.281003	0.114394	0	-1.55908	0.657317	-2.37189	1.75209	0.922508	1.21781
chr6:165889882_2_hs	chr6:165889882_2	chr6	165890151	ref	2	185.059	786.608	2.08664	0.384601	7.23807	6.36137	2.10759	182.556	1076.6	2.55883	0.249221	24.0047	22.7857	18.8742	0.495019	0.390954	1.26618	0.6873	0.292093	0.422664
chr6:165894053_1_hs	chr6:165894053_1	chr6	165894053	ref	1	803.886	711.679	-0.174611	0.303985	0.247419	0.0979464	0	414.339	326.939	-0.340236	0.231369	0.849496	0.460026	0	-0.152517	0.300344	-0.507808	0.213541	0.0774501	NA
chr6:165894053_2_hs	chr6:165894053_2	chr6	165894322	ref	2	250.397	305.953	0.288446	0.310369	0.452594	0.205054	0	108.273	93.6899	-0.203689	0.5574	0.14582	0.0549779	0	-0.462901	0.454748	-1.01793	0.510447	0.205309	NA
chr6:165940098_1_hs	chr6:165940098_1	chr6	165940098	ref	1	116.715	194.792	0.741947	0.493733	0.876448	0.479191	0	81.9062	81.0104	-0.0168328	0.699915	0.00841382	0.00184733	0	-0.748631	0.67215	-1.11379	0.576146	0.237006	NA
chr6:165940098_2_hs	chr6:165940098_2	chr6	165940367	ref	2	7.8236	99.4732	3.66602	0.683358	7.09112	6.21898	1.96064	25.369	261.908	3.36604	0.509741	10.396	9.42968	5.26555	-0.277218	0.724513	-0.382627	0.153665	0.053412	0.0845214
chr6:165942088_2_hs	chr6:165942088_2	chr6	165942357	ref	2	56.413	57.8376	0.0337602	0.891353	0.0133236	0.00370911	0	69.5015	23.749	-1.55728	1.05239	0.857174	0.46539	0	-1.58607	0.945973	-1.67666	1.02868	0.473738	NA
chr6:165959060_1_hs	chr6:165959060_1	chr6	165959060	ref	1	337.177	1559.38	2.20875	0.371022	8.58	7.66231	3.44952	344.877	2188.63	2.66534	0.359489	12.9125	11.8878	7.78204	0.476139	0.432497	1.10091	0.567131	0.232677	0.342209
chr6:165959060_2_hs	chr6:165959060_2	chr6	165959329	ref	2	35.8339	91.4077	1.3561	0.517293	2.05783	1.45666	0	56.536	97.7983	0.790087	0.43125	1.17432	0.705538	0	-0.560476	0.61644	-0.909214	0.43981	0.173012	NA
chr6:166026113_1_hs	chr6:166026113_1	chr6	166026113	ref	1	80.7878	73.5862	-0.138437	0.666084	0.0781282	0.0281899	0	85.8701	78.4248	-0.126614	0.483567	0.10048	0.0361133	0	0.044383	0.578557	0.0767132	0.027403	0.00865125	NA
chr6:166026113_2_hs	chr6:166026113_2	chr6	166026382	ref	2	474.008	2833.19	2.57909	0.355986	12.3638	11.3518	7.23329	179.403	563.313	1.64907	0.332092	6.16458	5.32357	1.0341	-0.908785	0.390968	-2.32445	1.69677	0.885642	1.17333
chr6:166057479_1_hs	chr6:166057479_1	chr6	166057479	ref	1	90.5553	107.87	0.256503	0.638021	0.162625	0.0624355	0	170.545	154.832	-0.136971	0.497167	0.106277	0.0385059	0	-0.387172	0.633684	-0.610986	0.266635	0.0988446	NA
chr6:166057479_2_hs	chr6:166057479_2	chr6	166057748	ref	2	1.81745	15.4739	3.08724	2.00468	0.908138	0.502247	0	5.32724	8.70328	0.704819	1.51437	0.192715	0.0758202	0	-2.35361	1.67111	-1.40841	0.798579	0.349389	NA
chr6:166075510_1_hs	chr6:166075510_1	chr6	166075510	ref	1	54.8415	33.7581	-0.69786	0.898205	0.359331	0.15412	0	102.424	55.2495	-0.886387	0.79669	0.575305	0.276375	0	-0.174224	0.805099	-0.216401	0.0816155	0.0269748	NA
chr6:166075510_2_hs	chr6:166075510_2	chr6	166075779	ref	2	371.955	288.842	-0.366926	0.256688	0.815671	0.435886	0	420.778	532.945	0.339078	0.272534	0.67073	0.336773	0	0.724248	0.267758	2.70486	2.16537	1.20718	NA
chr6:166078308_1_hs	chr6:166078308_1	chr6	166078308	ref	1	33.8243	119.532	1.82542	0.40406	5.20402	4.40067	0.0735365	47.008	151.828	1.68936	0.500652	3.13079	2.43544	0	-0.126505	0.521214	-0.242712	0.092466	0.0307851	0.0496749
chr6:166097801_1_hs	chr6:166097801_1	chr6	166097801	ref	1	28.0855	82.7516	1.56425	0.819967	1.24848	0.764362	0	67.9652	87.0531	0.35484	0.595774	0.258497	0.103353	0	-1.21117	0.827615	-1.46345	0.84362	0.372241	NA
chr6:166097801_2_hs	chr6:166097801_2	chr6	166098070	ref	2	53.3858	74.4108	0.473579	0.606653	0.361498	0.155299	0	55.6437	99.2631	0.838795	0.49893	1.0328	0.59567	0	0.404426	0.587053	0.688909	0.309024	0.116482	NA
chr6:166105625_1_hs	chr6:166105625_1	chr6	166105625	ref	1	461.635	500.162	0.117118	0.256468	0.188479	0.0738794	0	427.168	382.187	-0.161859	0.398357	0.164621	0.0632989	0	-0.267278	0.371209	-0.720019	0.326506	0.123493	NA
chr6:166105625_2_hs	chr6:166105625_2	chr6	166105894	ref	2	45.0933	43.3211	-0.0571112	0.85475	0.0237748	0.00733666	0	4.89649	28.3602	2.53258	1.32654	1.24994	0.76559	0	2.6102	1.18953	2.19431	1.54955	0.78947	NA
chr6:166112538_1_hs	chr6:166112538_1	chr6	166112538	ref	1	309.508	4302.08	3.79698	0.241927	54.7843	53.2229	49.6538	699.95	2164.1	1.62797	0.195968	16.0092	14.9223	10.8787	-2.15349	0.250937	-8.5818	17.0296	14.6994	15.2282
chr6:166112538_2_hs	chr6:166112538_2	chr6	166112807	ref	2	16.7214	33.1609	0.982909	1.33659	0.335259	0.142011	0	35.8903	55.4078	0.629385	0.901014	0.314396	0.131231	0	-0.320513	1.17021	-0.273895	0.105592	0.0353918	NA
chr6:166161532_1_hs	chr6:166161532_1	chr6	166161532	ref	1	737.35	3111.86	2.07759	0.388177	7.06095	6.18986	1.93046	278.886	992.67	1.83292	0.229292	14.8833	13.8185	9.75285	-0.23111	0.385891	-0.598899	0.260238	0.0962908	0.1481
chr6:166161532_2_hs	chr6:166161532_2	chr6	166161801	ref	2	30.4827	119.649	1.97533	0.6994	2.3244	1.69569	0	101.574	80.5635	-0.33909	0.576689	0.254507	0.101413	0	-2.31247	0.726146	-3.18458	2.83873	1.70503	NA
chr6:166167636_2_hs	chr6:166167636_2	chr6	166167905	ref	2	7.85748	49.9242	2.66645	0.590847	5.19423	4.39137	0.0637477	0	0.417954	3.10431	3.18707	0.481432	0.221117	0	0.457648	1.65611	0.27634	0.106634	0.0357581	0.05731
chr6:166194061_1_hs	chr6:166194061_1	chr6	166194061	ref	1	7.80594	33.463	2.09858	1.20917	1.0828	0.633782	0	0	0	0	3.53379	0	0	0	0.298719	2.07797	0.143755	0.0527164	0.0171879	NA
chr6:166202885_1_hs	chr6:166202885_1	chr6	166202885	ref	1	44.988	10.435	-2.10725	1.99241	0.537272	0.253377	0	56.4148	45.0792	-0.324247	0.644437	0.211223	0.0812102	0	1.80416	0.941299	1.91667	1.25743	0.607518	NA
chr6:166202885_2_hs	chr6:166202885_2	chr6	166203154	ref	2	70.7462	28.6677	-1.30357	0.722217	1.14824	0.684916	0	25.9017	67.375	1.37513	0.549756	1.90756	1.32377	0	2.69034	0.532281	5.05436	6.36469	4.69164	NA
chr6:166244446_1_hs	chr6:166244446_1	chr6	166244446	ref	1	6.27848	6.22635	-0.0201862	1.60072	0.00439184	0.000445796	0	0.810981	0	-1.49672	3.41176	0.179876	0.0702023	0	-1.40282	1.89543	-0.740107	0.337965	0.128296	NA
chr6:166244446_2_hs	chr6:166244446_2	chr6	166244715	ref	2	9.41259	34.6167	1.87511	1.3049	0.821814	0.440308	0	59.4144	67.2519	0.176822	1.04437	0.0627066	0.0220966	0	-1.67466	1.25052	-1.33917	0.743487	0.320586	NA
chr6:166275453_1_hs	chr6:166275453_1	chr6	166275453	ref	1	964.757	804.641	-0.261896	0.2627	0.496491	0.229184	0	840.283	883.884	0.072433	0.228823	0.12402	0.0456956	0	0.352257	0.273066	1.29001	0.705429	0.301009	NA
chr6:166275453_2_hs	chr6:166275453_2	chr6	166275722	ref	2	108.325	1349.35	3.6382	0.24952	47.4294	45.9329	42.2989	60.1573	429.46	2.83399	0.409121	11.3668	10.3774	6.23631	-0.790186	0.403174	-1.95991	1.30098	0.633103	0.863494
chr6:166307987_1_hs	chr6:166307987_1	chr6	166307987	ref	1	0.22502	0.468846	1.07034	3.11568	0.135965	0.0506949	0	18.3476	60.1484	1.70647	0.667116	1.97764	1.38563	0	0.641498	1.58107	0.405737	0.16435	0.0576734	NA
chr6:166330497_1_hs	chr6:166330497_1	chr6	166330497	ref	1	70.5119	177.804	1.33249	0.327258	4.33091	3.56588	0	87.2554	325.703	1.89788	0.330166	8.04497	7.14292	2.91449	0.578819	0.389469	1.48617	0.862541	0.382201	0.54239
chr6:166330497_2_hs	chr6:166330497_2	chr6	166330766	ref	2	1.76356	19.6745	3.48385	1.15891	2.57743	1.92488	0	0.535471	2.25279	2.08047	3.00784	0.31057	0.129184	0	-1.3717	1.70938	-0.802456	0.37439	0.144263	NA
chr6:166351852_1_hs	chr6:166351852_1	chr6	166351852	ref	1	62.9257	173.865	1.46712	0.45641	2.88378	2.20623	0	64.2013	207.447	1.69093	0.750528	1.61511	1.06958	0	0.237612	0.810451	0.293184	0.113858	0.03841	0.0613537
chr6:166351852_2_hs	chr6:166351852_2	chr6	166352121	ref	2	4.13877	72.5039	4.14208	0.674128	9.09533	8.1632	3.96485	11.7156	95.0605	3.01831	0.819962	3.63398	2.90608	0	-1.11758	1.0017	-1.11568	0.577479	0.237697	0.349199
chr6:166400965_1_hs	chr6:166400965_1	chr6	166400965	ref	1	362.393	477.024	0.398367	0.355806	0.580247	0.279457	0	188.635	222.765	0.243093	0.416379	0.252327	0.100371	0	-0.135724	0.443945	-0.305724	0.119292	0.0405231	NA
chr6:166400965_2_hs	chr6:166400965_2	chr6	166401234	ref	2	211.542	225.462	0.091951	0.35196	0.100236	0.0360488	0	319.829	197.006	-0.69942	0.559387	0.67535	0.339689	0	-0.774338	0.518824	-1.49249	0.867831	0.384926	NA
chr6:166441889_1_hs	chr6:166441889_1	chr6	166441889	ref	1	973.129	713.328	-0.446626	0.277352	0.969289	0.547583	0	334.884	195.524	-0.777363	0.438376	1.11814	0.661335	0	-0.316973	0.371679	-0.852815	0.404766	0.15747	NA
chr6:166441889_2_hs	chr6:166441889_2	chr6	166442158	ref	2	6.20477	0.75093	-2.96972	3.02762	0.485912	0.223186	0	34.7213	114.842	1.72477	0.586301	2.48635	1.84231	0	4.74027	1.23165	3.8487	3.92538	2.57377	NA
chr6:166464742_1_hs	chr6:166464742_1	chr6	166464742	ref	1	40.2109	45.2885	0.177083	0.839158	0.0794239	0.028673	0	75.0527	32.9921	-1.18585	0.766139	0.914833	0.507147	0	-1.36434	0.744579	-1.83236	1.17459	0.558153	NA
chr6:166464742_2_hs	chr6:166464742_2	chr6	166465011	ref	2	234.924	218.737	-0.104976	0.383064	0.105655	0.0382698	0	279.193	283.659	0.0217198	0.303461	0.0255154	0.00796656	0	0.150705	0.344844	0.437023	0.17908	0.0633882	NA
chr6:166515236_1_hs	chr6:166515236_1	chr6	166515236	ref	1	49.4866	307.036	2.63377	0.421639	9.37703	8.43683	4.24655	80.0968	341.594	2.09363	0.292529	12.0837	11.0781	6.95325	-0.526251	0.450413	-1.16837	0.615009	0.256579	0.374358
chr6:166515236_2_hs	chr6:166515236_2	chr6	166515505	ref	2	248.745	352.008	0.503289	0.291157	1.07632	0.628737	0	244.994	423.629	0.790598	0.226717	3.31142	2.60407	0	0.299961	0.285701	1.04992	0.532012	0.21571	0.319073
chr6:166540949_1_hs	chr6:166540949_1	chr6	166540949	ref	1	1.74461	317.097	7.56933	0.424625	70.3518	68.6768	65.2213	31.532	2252.39	6.16041	0.249399	133.982	131.99	128.852	-1.39602	0.487601	-2.86304	2.37716	1.35903	1.72035
chr6:166540949_2_hs	chr6:166540949_2	chr6	166541218	ref	2	110.125	152.404	0.465133	0.491821	0.463084	0.211018	0	148.206	368.589	1.31231	0.3341	4.06703	3.31534	0	0.87301	0.453439	1.92531	1.26608	0.612576	0.837914
chr6:166556585_2_hs	chr6:166556585_2	chr6	166556854	ref	2	24.4869	46.9314	0.940112	0.838833	0.581037	0.279944	0	1.74367	0	-2.60504	3.39656	0.353495	0.151209	0	-3.52377	1.457	-2.41851	1.80732	0.960045	NA
chr6:166565842_1_hs	chr6:166565842_1	chr6	166565842	ref	1	584.666	330.625	-0.822454	0.227379	3.5259	2.80448	0	524.719	441.883	-0.247112	0.304935	0.37911	0.164449	0	0.596865	0.28404	2.10134	1.44842	0.725642	0.978023
chr6:166565842_2_hs	chr6:166565842_2	chr6	166566111	ref	2	180.649	229.069	0.342685	0.378059	0.438057	0.196948	0	58.1352	121.348	1.06548	0.56414	1.22963	0.749374	0	0.749847	0.52309	1.43349	0.818967	0.359506	NA
chr6:166572826_1_hs	chr6:166572826_1	chr6	166572826	ref	1	177.483	164.738	-0.108354	0.427355	0.0969929	0.0349272	0	184.126	187.527	0.0242112	0.525706	0.0162534	0.00489002	0	0.150954	0.559692	0.269708	0.103813	0.0346747	NA
chr6:166572826_2_hs	chr6:166572826_2	chr6	166573095	ref	2	265.106	180.724	-0.549881	0.344456	0.957012	0.53859	0	279.225	293.162	0.0723007	0.452829	0.0589134	0.0205783	0	0.642512	0.444118	1.44672	0.829807	0.364889	NA
chr6:166588455_2_hs	chr6:166588455_2	chr6	166588724	ref	2	777.456	4400.4	2.50042	0.189133	39.1747	37.7608	34.0442	934.747	852.536	-0.134073	0.225162	0.258422	0.103317	0	-2.61648	0.244087	-10.7195	26.0837	23.4071	23.9394
chr6:166619371_1_hs	chr6:166619371_1	chr6	166619371	ref	1	27.7479	90.2425	1.69781	0.743836	1.6486	1.09838	0	226.623	813.747	1.84494	0.256822	12.1686	11.1611	7.03809	0.186011	0.598489	0.310801	0.121506	0.041136	0.0659398
chr6:166619371_2_hs	chr6:166619371_2	chr6	166619640	ref	2	23.5055	3.40759	-2.80617	1.82123	0.908814	0.502723	0	58.0064	67.3413	0.213224	0.859028	0.0947613	0.0340236	0	3.09084	1.05136	2.93984	2.48362	1.43662	NA
chr6:166671917_2_hs	chr6:166671917_2	chr6	166672186	ref	2	114.888	139.076	0.274493	0.729651	0.150722	0.0570752	0	175.974	193.096	0.135067	0.373682	0.144019	0.0541616	0	-0.111455	0.662228	-0.168303	0.062309	0.0205494	NA
chr6:166690395_2_hs	chr6:166690395_2	chr6	166690664	ref	2	69.6405	74.2664	0.0983863	0.557085	0.0655948	0.0232543	0	102.053	30.4915	-1.7494	0.798548	1.54559	1.01045	0	-1.85898	0.593479	-3.13234	2.76091	1.64742	NA
chr6:166748353_2_hs	chr6:166748353_2	chr6	166748622	ref	2	4.49742	3.19048	-0.497867	2.2505	0.0835895	0.0303309	0	0.525105	0	-0.873229	3.42701	0.0975232	0.0351479	0	-0.345663	1.92817	-0.17927	0.0666516	0.0218642	NA
chr6:166751389_1_hs	chr6:166751389_1	chr6	166751389	ref	1	610.092	2151.29	1.81761	0.280869	10.0127	9.0559	4.88224	215.527	727.46	1.75416	0.436096	4.23956	3.4794	0	-0.0470268	0.437916	-0.107388	0.0388252	0.0123971	0.0205086
chr6:166751389_2_hs	chr6:166751389_2	chr6	166751658	ref	2	58.7766	185.201	1.65707	1.20614	0.770869	0.404612	0	72.8017	83.189	0.187734	0.504989	0.148697	0.0562384	0	-1.46824	0.886704	-1.65584	1.00987	0.463567	NA
chr6:166758271_1_hs	chr6:166758271_1	chr6	166758271	ref	1	3.18602	9.73348	1.60996	2.01894	0.371404	0.160289	0	15.4161	64.2725	2.05706	1.19581	1.06858	0.622899	0	0.457273	1.5201	0.300817	0.11716	0.0397199	NA
chr6:166758271_2_hs	chr6:166758271_2	chr6	166758540	ref	2	116.509	204.609	0.812034	0.283592	2.37765	1.74375	0	77.2846	100.454	0.374729	0.449419	0.3932	0.172133	0	-0.428846	0.357069	-1.20102	0.638756	0.268166	NA
chr6:16676892_1_hs	chr6:16676892_1	chr6	16676892	ref	1	9.45076	334.539	5.14965	0.35337	47.3796	45.8834	42.2492	4.05919	18.4731	2.18062	1.52911	0.812909	0.433917	0	-2.98182	0.935672	-3.18682	2.8421	1.70771	2.10747
chr6:16676892_2_hs	chr6:16676892_2	chr6	16677161	ref	2	228.443	602.413	1.39989	0.284796	6.05259	5.21592	0.922106	369.473	445.744	0.269327	0.38614	0.313811	0.130918	0	-1.1179	0.39595	-2.82334	2.32306	1.32105	1.67734
chr6:166775099_1_hs	chr6:166775099_1	chr6	166775099	ref	1	38.3262	72.1419	0.918023	0.508407	1.14894	0.685471	0	17.037	9.68545	-0.813891	1.56563	0.219561	0.0848914	0	-1.71955	0.762977	-2.25373	1.61595	0.830794	NA
chr6:166775099_2_hs	chr6:166775099_2	chr6	166775368	ref	2	38.1304	36.839	-0.0531341	0.735924	0.0257452	0.00805732	0	8.60293	4.39345	-0.973146	1.74635	0.238553	0.0937623	0	-0.917863	0.86601	-1.05988	0.5388	0.218962	NA
chr6:16682435_1_hs	chr6:16682435_1	chr6	16682435	ref	1	4.09976	5.25651	0.362066	2.77303	0.047635	0.0163325	0	26.0018	43.123	0.72474	0.816737	0.426102	0.190205	0	0.360956	1.48665	0.242799	0.0925019	0.0307971	NA
chr6:16682435_2_hs	chr6:16682435_2	chr6	16682704	ref	2	23.7655	118.61	2.32225	0.991422	1.71753	1.15808	0	0.473004	0	-0.718314	3.43192	0.0787242	0.0283922	0	-3.00382	1.73743	-1.72889	1.0766	0.501192	NA
chr6:166864391_1_hs	chr6:166864391_1	chr6	166864391	ref	1	466.304	423.388	-0.137553	0.411554	0.131822	0.0490049	0	314.617	266.404	-0.238971	0.276901	0.411027	0.182004	0	-0.0901429	0.398223	-0.226363	0.0856995	0.0283068	NA
chr6:166864391_2_hs	chr6:166864391_2	chr6	166864660	ref	2	62.2844	82.1128	0.396724	0.68626	0.249338	0.0989318	0	36.4772	52.4723	0.525471	0.645366	0.38141	0.165631	0	0.153014	0.691144	0.221392	0.0836582	0.0276757	NA
chr6:166867162_1_hs	chr6:166867162_1	chr6	166867162	ref	1	190.027	224.369	0.240936	0.397606	0.263973	0.105979	0	56.3332	101.106	0.848849	0.630423	0.749216	0.389722	0	0.637388	0.576966	1.10472	0.569797	0.233942	NA
chr6:166867162_2_hs	chr6:166867162_2	chr6	166867431	ref	2	262.861	174.828	-0.589032	0.398389	0.856159	0.46473	0	205.258	386.244	0.912279	1.0364	0.421669	0.187761	0	1.52131	0.711973	2.13676	1.48655	0.749326	NA
chr6:166870783_1_hs	chr6:166870783_1	chr6	166870783	ref	1	170.574	149.84	-0.183638	0.532357	0.1366	0.0509685	0	58.5846	27.9784	-1.0715	1.36144	0.365261	0.157183	0	-0.89967	0.891276	-1.00942	0.504769	0.202548	NA
chr6:166870783_2_hs	chr6:166870783_2	chr6	166871052	ref	2	172.365	198.948	0.208474	0.49262	0.172532	0.0668016	0	363.349	348.725	-0.0584003	0.342869	0.0631085	0.0222382	0	-0.254606	0.475871	-0.535032	0.227218	0.0829223	NA
chr6:166872852_1_hs	chr6:166872852_1	chr6	166872852	ref	1	129.871	1287.46	3.30871	0.231728	45.5256	44.0463	40.3951	120.865	883.855	2.86946	0.363583	14.5274	13.4694	9.39688	-0.422293	0.360264	-1.17218	0.617755	0.257961	0.376104
chr6:166905429_1_hs	chr6:166905429_1	chr6	166905429	ref	1	465.278	871.319	0.904887	1.03213	0.419486	0.186692	0	723.668	872.285	0.270046	0.191678	0.798933	0.424106	0	-0.606217	0.758955	-0.798752	0.37219	0.14325	NA
chr6:166905429_2_hs	chr6:166905429_2	chr6	166905698	ref	2	35.97	35.746	-0.014033	0.998792	0.00489587	0.000651046	0	28.5223	39.6248	0.471097	1.22442	0.154639	0.0587939	0	0.500306	1.11879	0.447186	0.18393	0.0653561	NA
chr6:16698896_1_hs	chr6:16698896_1	chr6	16698896	ref	1	91.7657	116.228	0.340615	0.333257	0.513226	0.239013	0	80.7255	110.098	0.452347	0.450485	0.501256	0.231892	0	0.136033	0.445946	0.305043	0.118996	0.0404086	NA
chr6:16698896_2_hs	chr6:16698896_2	chr6	16699165	ref	2	213.708	156.558	-0.445626	0.452889	0.487937	0.22431	0	160.248	110.265	-0.540897	0.358394	0.881931	0.48321	0	-0.0877951	0.387545	-0.226542	0.0857732	0.0283237	NA
chr6:16704771_1_hs	chr6:16704771_1	chr6	16704771	ref	1	34.0051	157.565	2.21304	0.315356	11.6465	10.6508	6.51597	43.4315	23.76	-0.874449	0.74292	0.621279	0.305146	0	-3.08347	0.487778	-6.32146	9.58652	7.65993	8.18951
chr6:16704771_2_hs	chr6:16704771_2	chr6	16705040	ref	2	594.538	433.185	-0.454965	0.354736	0.699728	0.355782	0	277.982	173.655	-0.676411	0.353807	1.25258	0.767708	0	-0.206424	0.379666	-0.543698	0.231621	0.0847583	NA
chr6:167091796_1_hs	chr6:167091796_1	chr6	167091796	ref	1	1267.11	839.102	-0.594822	0.265704	1.59898	1.05596	0	692.587	391.872	-0.820489	0.21294	3.93327	3.1889	0	-0.206819	0.273782	-0.755415	0.346788	0.132005	0.200664
chr6:167091796_2_hs	chr6:167091796_2	chr6	167092065	ref	2	324.839	312.564	-0.0576711	0.372789	0.0569724	0.0198766	0	510.451	417.702	-0.290241	0.257859	0.584455	0.282147	0	-0.210211	0.359814	-0.58422	0.252532	0.0931176	NA
chr6:167094155_1_hs	chr6:167094155_1	chr6	167094155	ref	1	69.4246	3332.01	5.58487	0.162905	256.852	254.497	251.721	99.8685	6200.15	5.95509	0.150087	307.143	304.68	302.013	0.386923	0.164027	2.35889	1.73685	0.911744	1.20495
chr6:167094155_2_hs	chr6:167094155_2	chr6	167094424	ref	2	42.0938	98.4037	1.22767	0.808896	0.889114	0.488496	0	35.9858	19.0028	-0.922623	0.83765	0.567504	0.271649	0	-2.14316	0.838691	-2.55536	1.97437	1.07524	NA
chr6:16712769_2_hs	chr6:16712769_2	chr6	16713038	ref	2	15.3614	16.3067	0.0778099	1.08725	0.0255124	0.00796571	0	20.3557	17.0754	-0.263807	0.994302	0.101953	0.036699	0	-0.327834	0.97079	-0.337699	0.133364	0.0455088	NA
chr6:167141926_2_hs	chr6:167141926_2	chr6	167142195	ref	2	289.349	136.561	-1.08601	0.616206	1.1079	0.653387	0	342.083	498.197	0.542907	1.04223	0.220094	0.0851165	0	1.666	0.941797	1.76895	1.11406	0.522578	NA
chr6:167146821_1_hs	chr6:167146821_1	chr6	167146821	ref	1	730.105	698.247	-0.0656686	0.203747	0.12655	0.0468109	0	512.385	435.481	-0.233881	0.295092	0.368527	0.158836	0	-0.147075	0.29143	-0.504667	0.211978	0.0769613	NA
chr6:167146821_2_hs	chr6:167146821_2	chr6	167147090	ref	2	842.551	1392.04	0.724513	0.179035	4.28458	3.52208	0	1311.91	1831.86	0.482236	0.199924	1.79967	1.22941	0	-0.223396	0.229508	-0.973368	0.480999	0.191699	0.285692
chr6:16717879_1_hs	chr6:16717879_1	chr6	16717879	ref	1	0.0729442	0	1.66162	3.53379	0.195039	0.0769365	0	30.1917	13.2584	-1.18706	1.56751	0.347872	0.148262	0	-2.83657	2.02679	-1.39954	0.79142	0.345507	NA
chr6:16717879_2_hs	chr6:16717879_2	chr6	16718148	ref	2	113.906	89.6388	-0.348485	0.458938	0.349056	0.148823	0	187.154	153.453	-0.289462	0.380569	0.349796	0.149208	0	0.0762725	0.375832	0.202943	0.0761451	0.0251818	NA
chr6:167182930_1_hs	chr6:167182930_1	chr6	167182930	ref	1	36.9794	284.673	2.94245	0.331617	18.1476	17.023	13.0171	23.2758	134.76	2.53417	0.662112	3.88773	3.14597	0	-0.379333	0.696292	-0.54479	0.232178	0.0850177	0.131844
chr6:167182930_2_hs	chr6:167182930_2	chr6	167183199	ref	2	32.5413	40.3927	0.307443	1.28406	0.0911009	0.0332967	0	177.626	139.428	-0.349244	0.390962	0.429806	0.192226	0	-0.61395	0.84248	-0.728741	0.331465	0.125443	NA
chr6:167203382_1_hs	chr6:167203382_1	chr6	167203382	ref	1	62.1693	36.357	-0.776018	1.19275	0.287942	0.117868	0	158.899	127.991	-0.315888	0.364849	0.412742	0.182969	0	0.484994	0.901246	0.538137	0.228793	0.0835004	NA
chr6:167203382_2_hs	chr6:167203382_2	chr6	167203651	ref	2	180.31	283.207	0.650972	0.284666	1.65349	1.10247	0	53.5035	119.262	1.15379	0.36589	2.79212	2.12158	0	0.519316	0.337881	1.53698	0.905532	0.405126	0.57278
chr6:167218571_1_hs	chr6:167218571_1	chr6	167218571	ref	1	82.6771	87.9892	0.0920443	0.572232	0.0593787	0.0207483	0	94.0591	115.461	0.294685	0.442814	0.296071	0.12198	0	0.21558	0.514873	0.418705	0.170419	0.0598705	NA
chr6:167218571_2_hs	chr6:167218571_2	chr6	167218840	ref	2	74.0407	37.6534	-0.978163	1.05228	0.452725	0.205136	0	166.625	174.421	0.0631662	0.591021	0.0386326	0.0128578	0	1.06189	0.842536	1.26035	0.682891	0.289887	NA
chr6:167241475_1_hs	chr6:167241475_1	chr6	167241475	ref	1	66.2678	69.6384	0.0703366	1.15428	0.021632	0.00683551	0	130.893	291.783	1.15538	0.65643	1.10574	0.651652	0	1.10863	0.989477	1.12042	0.580812	0.239322	NA
chr6:167241475_2_hs	chr6:167241475_2	chr6	167241744	ref	2	133.207	2210.46	4.05185	0.197647	92.6704	90.8647	87.5399	115.107	1796.46	3.96321	0.243675	58.7525	57.1592	53.6221	-0.0719384	0.264201	-0.272287	0.104908	0.0351678	0.0565328
chr6:16724163_1_hs	chr6:16724163_1	chr6	16724163	ref	1	0.152076	0.468846	1.62527	3.16242	0.216597	0.0836133	0	32.3285	20.2146	-0.681903	0.996713	0.306379	0.127145	0	-2.32747	1.71656	-1.35589	0.756629	0.32719	NA
chr6:16724163_2_hs	chr6:16724163_2	chr6	16724432	ref	2	41.3988	36.8204	-0.169982	0.582636	0.113239	0.0411366	0	1.16495	0.375465	-1.30029	3.05805	0.173479	0.0672367	0	-1.07437	1.28401	-0.83673	0.39497	0.152901	NA
chr6:167249016_1_hs	chr6:167249016_1	chr6	167249016	ref	1	188.829	154.136	-0.296788	0.372638	0.370825	0.160005	0	156.522	83.1515	-0.915513	0.429269	1.48218	0.956996	0	-0.598836	0.370418	-1.61665	0.974882	0.443378	NA
chr6:167249016_2_hs	chr6:167249016_2	chr6	167249285	ref	2	28.9825	57.2314	0.982739	0.638944	0.906467	0.500998	0	44.7812	41.7137	-0.106203	1.36268	0.0278535	0.00881979	0	-1.09464	1.09197	-1.00245	0.500136	0.200461	NA
chr6:167288233_1_hs	chr6:167288233_1	chr6	167288233	ref	1	2.85702	13.8894	2.27428	1.59624	0.811851	0.433221	0	4.27936	8.53649	0.990078	2.03124	0.203455	0.0777271	0	-1.27835	1.64883	-0.775307	0.358369	0.137031	NA
chr6:167288233_2_hs	chr6:167288233_2	chr6	167288502	ref	2	62.8415	155.777	1.31457	0.356343	3.64766	2.91888	0	357.783	483.564	0.433659	0.235876	1.18053	0.710419	0	-0.875931	0.364941	-2.4002	1.78553	0.944573	1.24374
chr6:16729012_1_hs	chr6:16729012_1	chr6	16729012	ref	1	53.8056	90.8607	0.755546	1.77295	0.173928	0.0674323	0	10.5576	7.56529	-0.478803	1.49233	0.125907	0.0465294	0	-1.20061	1.19525	-1.00448	0.501486	0.201023	NA
chr6:16729012_2_hs	chr6:16729012_2	chr6	16729281	ref	2	5.71838	13.7357	1.2652	1.57507	0.37487	0.162113	0	36.8749	48.8353	0.40261	1.06984	0.150781	0.0571102	0	-0.860222	1.32336	-0.650031	0.287626	0.107235	NA
chr6:167311270_1_hs	chr6:167311270_1	chr6	167311270	ref	1	15.9956	10.376	-0.628612	1.64377	0.153571	0.0583105	0	37.6708	114.898	1.61057	0.782466	1.40275	0.890483	0	2.27785	1.07019	2.12845	1.47756	0.743839	NA
chr6:167320395_1_hs	chr6:167320395_1	chr6	167320395	ref	1	103.268	97.3603	-0.0836484	0.667407	0.0456323	0.0155605	0	145.068	232.895	0.683788	0.248456	2.22764	1.60852	0	0.781445	0.580613	1.3459	0.748763	0.323286	NA
chr6:167320395_2_hs	chr6:167320395_2	chr6	167320664	ref	2	13.3927	86.2279	2.68478	0.618395	4.84927	4.06063	0	45.6175	182.895	2.00535	0.4505	5.06897	4.27113	0	-0.659053	0.654405	-1.0071	0.503229	0.201754	0.299872
chr6:167336899_1_hs	chr6:167336899_1	chr6	167336899	ref	1	17.2069	120.224	2.80884	0.857407	2.97758	2.29285	0	2.40597	6.26932	1.37886	2.74235	0.211052	0.0811205	0	-1.44907	1.41775	-1.02209	0.513232	0.206642	0.306514
chr6:167336899_2_hs	chr6:167336899_2	chr6	167337168	ref	2	255.311	233.989	-0.127408	0.294715	0.176841	0.0688009	0	434.352	436.796	0.00636932	0.253612	0.00879003	0.00196772	0	0.151411	0.308058	0.491501	0.205462	0.0743103	NA
chr6:167350389_1_hs	chr6:167350389_1	chr6	167350389	ref	1	169.456	515.382	1.60288	0.299644	7.05404	6.18325	1.92356	101.654	152.687	0.583686	0.577593	0.505522	0.234348	0	-1.00428	0.524592	-1.91441	1.25517	0.606035	0.829917
chr6:167350389_2_hs	chr6:167350389_2	chr6	167350658	ref	2	554.732	920.344	0.729139	0.22558	2.91078	2.23127	0	431.844	1096.91	1.34375	0.217274	9.20583	8.27053	4.07535	0.634296	0.256014	2.47759	1.87853	1.00918	1.31891
chr6:167387004_1_hs	chr6:167387004_1	chr6	167387004	ref	1	2991.01	2394.03	-0.320736	0.246093	0.715642	0.366678	0	2.54863	7.50154	1.55016	2.70477	0.246752	0.097604	0	1.84034	1.32048	1.39369	0.786719	0.343166	NA
chr6:167394644_1_hs	chr6:167394644_1	chr6	167394644	ref	1	105.976	186.315	0.815693	0.419286	1.28632	0.795006	0	148.181	122.178	-0.274427	0.448366	0.267206	0.10749	0	-1.0734	0.487295	-2.20277	1.55892	0.79478	NA
chr6:167394644_2_hs	chr6:167394644_2	chr6	167394913	ref	2	840.042	1603.27	0.93194	0.225398	4.44917	3.67889	0	627.432	1114.69	0.828149	0.198642	4.51445	3.74088	0	-0.0842012	0.246963	-0.340947	0.134811	0.0460693	0.0736382
chr6:16741036_1_hs	chr6:16741036_1	chr6	16741036	ref	1	33.664	96.9615	1.52408	0.718369	1.47015	0.946952	0	32.4372	90.2585	1.4766	0.497617	2.52231	1.87501	0	-0.0255559	0.722369	-0.0353779	0.0124327	0.00362522	NA
chr6:16741036_2_hs	chr6:16741036_2	chr6	16741305	ref	2	319.046	195.836	-0.705306	0.518015	0.761105	0.397866	0	250.187	70.3441	-1.83013	0.655479	2.28088	1.65616	0	-1.10349	0.585306	-1.88533	1.22632	0.588932	NA
chr6:167433681_1_hs	chr6:167433681_1	chr6	167433681	ref	1	5552.41	3423.39	-0.69738	0.249693	2.28208	1.65726	0	2131.52	2280.11	0.0976619	0.278837	0.138972	0.0520067	0	0.824918	0.389025	2.12048	1.46896	0.738273	NA
chr6:167433681_2_hs	chr6:167433681_2	chr6	167433950	ref	2	4831.45	2857.43	-0.757468	0.203812	3.69466	2.96341	0	7041.65	4504.26	-0.644458	0.145097	5.0491	4.25198	0	0.12927	0.193015	0.66974	0.298412	0.1119	0.171265
chr6:16747268_1_hs	chr6:16747268_1	chr6	16747268	ref	1	228.407	3117.28	3.77018	0.316041	32.08	30.7493	26.9495	101.443	1779.35	4.132	0.332291	34.772	33.4096	29.6416	0.381946	0.378591	1.00886	0.504399	0.202393	0.300666
chr6:16747268_2_hs	chr6:16747268_2	chr6	16747537	ref	2	30.932	18.1328	-0.772809	1.25548	0.269063	0.108461	0	39.5791	18.147	-1.13204	1.38835	0.382108	0.166038	0	-0.356434	1.13238	-0.314765	0.12324	0.0417726	NA
chr6:16751894_1_hs	chr6:16751894_1	chr6	16751894	ref	1	4.92396	24.027	2.28849	1.89506	0.643591	0.319117	0	14.9639	2.62631	-2.53072	2.27856	0.573958	0.275604	0	-4.83902	1.70942	-2.8308	2.33318	1.3286	NA
chr6:16751894_2_hs	chr6:16751894_2	chr6	16752163	ref	2	51.5916	95.0035	0.878548	0.807641	0.558014	0.265855	0	48.3209	75.4382	0.637471	0.615864	0.521968	0.244047	0	-0.219734	0.811874	-0.270651	0.104213	0.0348647	NA
chr6:167543974_1_hs	chr6:167543974_1	chr6	167543974	ref	1	20.349	23.0171	0.177122	1.39058	0.0464114	0.0158825	0	19.7496	32.79	0.730194	3.02937	0.0917694	0.0334902	0	0.556281	1.60289	0.347047	0.137537	0.0471314	NA
chr6:167543974_2_hs	chr6:167543974_2	chr6	167544243	ref	2	32.7838	116.143	1.82353	0.535788	3.17691	2.47829	0	42.3167	312.848	2.88529	0.267304	26.435	25.1803	21.3045	1.0811	0.506038	2.1364	1.48616	0.749074	1.00692
chr6:167551760_1_hs	chr6:167551760_1	chr6	167551760	ref	1	76.3062	72.9653	-0.0601809	0.81842	0.0262341	0.00823952	0	136.318	111.722	-0.283084	0.550468	0.216761	0.0836716	0	-0.219236	0.764549	-0.286753	0.11109	0.0374842	NA
chr6:167551760_2_hs	chr6:167551760_2	chr6	167552029	ref	2	33.5704	78.4639	1.22105	0.600326	1.37722	0.869545	0	28.3913	265.967	3.226	0.438907	12.7032	11.6836	7.57267	2.02598	0.60049	3.37388	3.13008	1.92861	2.34846
chr6:167558251_1_hs	chr6:167558251_1	chr6	167558251	ref	1	101.641	646.547	2.66692	0.234219	29.3111	28.0164	24.1806	118.576	1675.36	3.82008	0.177564	101.937	100.082	96.8065	1.17722	0.239666	4.91191	6.04483	4.40474	4.91529
chr6:167558251_2_hs	chr6:167558251_2	chr6	167558520	ref	2	103.608	93.5361	-0.144332	0.629952	0.0868331	0.0316184	0	191.585	92.5541	-1.0472	0.537274	1.29003	0.797961	0	-0.8939	0.58411	-1.53036	0.89988	0.402149	NA
chr6:167566752_1_hs	chr6:167566752_1	chr6	167566752	ref	1	128.583	158.83	0.305247	0.375075	0.381175	0.165488	0	26.8146	33.2651	0.306367	1.32655	0.0875902	0.0318947	0	0.00482582	0.86748	0.00556303	0.00193197	0.000624207	NA
chr6:167566752_2_hs	chr6:167566752_2	chr6	167567021	ref	2	364.989	519.616	0.509524	0.271964	1.21468	0.737433	0	411.106	195.019	-1.07648	1.19497	0.434541	0.19494	0	-1.57453	0.909042	-1.73207	1.07956	0.502738	NA
chr6:16757103_1_hs	chr6:16757103_1	chr6	16757103	ref	1	89.73	68.2953	-0.390096	0.661126	0.255584	0.101935	0	122.712	101.567	-0.273707	0.60838	0.185229	0.0724843	0	0.120164	0.663857	0.181009	0.0673432	0.0221062	NA
chr6:16757103_2_hs	chr6:16757103_2	chr6	16757372	ref	2	13.0798	16.5875	0.35215	1.58835	0.0837877	0.0304042	0	12.2117	1.50186	-3.0161	2.99872	0.502361	0.232488	0	-3.36415	1.56344	-2.15175	1.50284	0.75976	NA
chr6:167572955_2_hs	chr6:167572955_2	chr6	167573224	ref	2	11.4264	20.008	0.812897	1.32864	0.267081	0.10746	0	54.7705	30.173	-0.866602	0.859734	0.503818	0.233391	0	-1.68424	0.922038	-1.82665	1.16907	0.55483	NA
chr6:16766065_1_hs	chr6:16766065_1	chr6	16766065	ref	1	84.963	131.608	0.628015	0.574019	0.562366	0.268552	0	81.7519	95.6323	0.224677	0.650316	0.13684	0.0510715	0	-0.384741	0.679903	-0.565877	0.243001	0.0891287	NA
chr6:167660937_1_hs	chr6:167660937_1	chr6	167660937	ref	1	144.979	98.1225	-0.559084	0.734739	0.349985	0.149298	0	150.091	176.776	0.23684	0.61894	0.153677	0.0583597	0	0.802873	0.770777	1.04164	0.526399	0.212996	NA
chr6:167660937_2_hs	chr6:167660937_2	chr6	167661206	ref	2	94.6838	71.9974	-0.396729	0.682158	0.251154	0.0998015	0	49.6636	32.3408	-0.621281	1.24365	0.209446	0.0803808	0	-0.212769	0.99252	-0.214372	0.0807876	0.0267127	NA
chr6:167682735_2_hs	chr6:167682735_2	chr6	167683004	ref	2	165.292	3563.42	4.42987	0.268543	60.4062	58.7997	55.2757	115.277	1329.85	3.52618	0.159431	107.667	105.785	102.536	-0.882971	0.277351	-3.18359	2.83725	1.70392	2.10337
chr6:16768530_1_hs	chr6:16768530_1	chr6	16768530	ref	1	14.3102	9.97039	-0.515936	1.62916	0.124083	0.0457258	0	34.923	13.955	-1.32721	1.45184	0.442933	0.19974	0	-0.820519	1.2911	-0.635521	0.279767	0.10393	NA
chr6:16768530_2_hs	chr6:16768530_2	chr6	16768799	ref	2	152.703	152.108	-0.00769587	0.45393	0.00591462	0.00103744	0	65.8757	94.4946	0.520871	0.898665	0.250124	0.0993354	0	0.551363	0.79945	0.689677	0.309452	0.11668	NA
chr6:167698895_2_hs	chr6:167698895_2	chr6	167699164	ref	2	584.207	572.777	-0.0286738	0.208059	0.0504216	0.0174126	0	209.725	210.573	0.00347989	0.399565	0.00302838	0	0	0.0452303	0.321902	0.14051	0.0514612	0.0167769	NA
chr6:167750827_1_hs	chr6:167750827_1	chr6	167750827	ref	1	159.021	102.602	-0.635049	0.722461	0.420906	0.187376	0	183.548	101.18	-0.859672	0.572622	0.875235	0.478319	0	-0.198665	0.682545	-0.291065	0.112945	0.0381039	NA
chr6:167750827_2_hs	chr6:167750827_2	chr6	167751096	ref	2	18.2099	67.5501	1.89432	0.857633	1.56559	1.02765	0	9.13022	22.8846	1.3277	1.09206	0.649616	0.323172	0	-0.548737	1.02735	-0.53413	0.226761	0.0827898	NA
chr6:167761525_1_hs	chr6:167761525_1	chr6	167761525	ref	1	675.667	611.999	-0.142528	0.285592	0.209198	0.0803021	0	788.988	737.935	-0.0960118	0.224311	0.174815	0.0678233	0	0.0651958	0.30489	0.213834	0.080568	0.0266389	NA
chr6:167761525_2_hs	chr6:167761525_2	chr6	167761794	ref	2	13.4344	30.0989	1.16121	0.97534	0.631115	0.311343	0	27.3118	14.0741	-0.960631	1.5029	0.281746	0.114744	0	-2.11869	1.10094	-1.92444	1.26521	0.612048	NA
chr6:167779435_1_hs	chr6:167779435_1	chr6	167779435	ref	1	2.86593	0	-3.32256	3.39139	0.485144	0.222796	0	11.8081	17.2562	0.544719	1.44081	0.151575	0.0574794	0	3.89687	1.62967	2.39121	1.77487	0.937408	NA
chr6:167779435_2_hs	chr6:167779435_2	chr6	167779704	ref	2	1.90326	0.75093	-1.26297	3.03701	0.169083	0.065183	0	6.04404	10.6411	0.807141	1.69725	0.197644	0.0769365	0	2.07487	1.8914	1.097	0.564407	0.231376	NA
chr6:167791431_1_hs	chr6:167791431_1	chr6	167791431	ref	1	2.0564	0.375465	-2.12151	3.04852	0.312933	0.130464	0	2.87268	0	-3.32555	3.39138	0.485725	0.223086	0	-1.19698	1.82345	-0.656439	0.291119	0.108741	NA
chr6:167791431_2_hs	chr6:167791431_2	chr6	167791700	ref	2	180.947	244.408	0.433047	0.483637	0.431124	0.193024	0	146.704	153.201	0.0613492	0.341161	0.066872	0.0238116	0	-0.352672	0.469493	-0.751177	0.344337	0.131002	NA
chr6:167796426_1_hs	chr6:167796426_1	chr6	167796426	ref	1	45.6876	26.8814	-0.766528	0.97429	0.365095	0.157103	0	22.4244	107.597	2.26309	0.464013	5.96819	5.13462	0.837706	3.05884	0.706726	4.32818	4.82291	3.33325	3.82155
chr6:167796426_2_hs	chr6:167796426_2	chr6	167796695	ref	2	468.608	8468.99	4.17557	0.332024	35.5439	34.1717	30.4134	186.402	7291.85	5.28967	0.24627	101.613	99.7599	96.4826	1.1379	0.339707	3.34964	3.09197	1.89839	2.31657
chr6:167930222_1_hs	chr6:167930222_1	chr6	167930222	ref	1	78.6657	136.96	0.802523	0.367914	1.53517	1.00163	0	62.1337	88.227	0.508288	0.703846	0.32772	0.13809	0	-0.270801	0.746384	-0.362817	0.144638	0.0499823	NA
chr6:167930222_2_hs	chr6:167930222_2	chr6	167930491	ref	2	864.348	1130.55	0.386523	0.216173	1.13211	0.672192	0	588.786	669.523	0.185604	0.284503	0.288905	0.118315	0	-0.17916	0.290348	-0.617051	0.269863	0.100214	NA
chr6:167971580_2_hs	chr6:167971580_2	chr6	167971849	ref	2	174.537	257.318	0.559042	0.250647	1.58971	1.04803	0	117.713	102.88	-0.196665	0.828903	0.0902003	0.0329917	0	-0.74762	0.698412	-1.07046	0.54605	0.22232	NA
chr6:167976797_2_hs	chr6:167976797_2	chr6	167977066	ref	2	18.3327	130.823	2.83465	2.3787	0.631924	0.311806	0	3.09497	26.0225	3.07954	0.922886	3.07195	2.38044	0	0.275109	1.48238	0.185587	0.0691687	0.022739	0.036732
chr6:167980747_1_hs	chr6:167980747_1	chr6	167980747	ref	1	136.293	276.193	1.01869	0.362495	2.30533	1.67828	0	517.456	681.566	0.396413	0.256792	0.911303	0.504573	0	-0.611429	0.344783	-1.77337	1.11823	0.525071	NA
chr6:167980747_2_hs	chr6:167980747_2	chr6	167981016	ref	2	412.167	447.276	0.117249	0.288596	0.1646	0.0632868	0	403.867	752.995	0.900096	0.277571	2.92672	2.24593	0	0.807965	0.307874	2.62433	2.06139	1.13375	1.46403
chr6:167989764_1_hs	chr6:167989764_1	chr6	167989764	ref	1	8.47738	4.42754	-0.939503	2.15113	0.178949	0.0698287	0	9.72441	6.33701	-0.627743	1.68111	0.14945	0.0565587	0	0.307104	1.40046	0.219287	0.0827958	0.0273997	NA
chr6:167989764_2_hs	chr6:167989764_2	chr6	167990033	ref	2	615.093	5416.66	3.13846	0.275679	29.3013	28.0068	24.1709	294.849	1329.09	2.17129	0.200259	26.6641	25.4061	21.5336	-0.948533	0.283592	-3.34471	3.08423	1.8928	2.31053
chr6:167993214_2_hs	chr6:167993214_2	chr6	167993483	ref	2	152.061	1293.13	3.08779	0.40884	13.3698	12.335	8.23928	226.126	2333.89	3.36721	0.361014	19.9632	18.8079	14.8328	0.298273	0.473646	0.629739	0.276655	0.102868	0.157914
chr6:168001695_1_hs	chr6:168001695_1	chr6	168001695	ref	1	53.2895	65.0114	0.292359	0.790419	0.147842	0.0558409	0	129.362	89.0287	-0.53721	0.502151	0.54561	0.258343	0	-0.832416	0.686745	-1.21212	0.646917	0.27214	NA
chr6:168001695_2_hs	chr6:168001695_2	chr6	168001964	ref	2	169.694	188.97	0.158435	0.563758	0.108638	0.0392163	0	74.4555	30.632	-1.27851	0.829166	0.909771	0.503454	0	-1.42365	0.668231	-2.13048	1.47975	0.745118	NA
chr6:168007494_1_hs	chr6:168007494_1	chr6	168007494	ref	1	1081.28	888.465	-0.283077	0.367833	0.355022	0.151929	0	1320.52	1073.7	-0.297715	0.23489	0.688268	0.348075	0	0.00243696	0.363631	0.00670175	0.00232848	0.000770209	NA
chr6:168007494_2_hs	chr6:168007494_2	chr6	168007763	ref	2	33.6345	35.7295	0.0848844	0.760897	0.0403989	0.0135594	0	58.2539	15.6836	-1.88441	1.11665	1.0386	0.600052	0	-1.92165	0.795638	-2.41523	1.80341	0.957028	NA
chr6:168015085_1_hs	chr6:168015085_1	chr6	168015085	ref	1	119.335	173.443	0.541155	0.333749	0.979128	0.554837	0	175.701	160.937	-0.129715	0.46969	0.106562	0.0386005	0	-0.659458	0.423661	-1.55657	0.922368	0.414721	NA
chr6:168015085_2_hs	chr6:168015085_2	chr6	168015354	ref	2	136.867	143.219	0.0679432	0.527871	0.0469241	0.0160664	0	190.659	1008.17	2.4017	0.327533	12.6467	11.6286	7.51627	2.34018	0.467096	5.01006	6.2643	4.60077	5.11471
chr6:16801797_1_hs	chr6:16801797_1	chr6	16801797	ref	1	23.6468	67.3071	1.51524	0.749013	1.36578	0.860114	0	23.5021	21.3117	-0.138978	0.838488	0.0613025	0.0215136	0	-1.65154	0.778428	-2.12163	1.4702	0.739013	NA
chr6:16801797_2_hs	chr6:16801797_2	chr6	16802066	ref	2	0	0	0	3.53379	0	0	0	0.162553	0	0.852519	3.52368	0.0921445	0.0334902	0	-1.43764	2.33945	-0.614521	0.268515	0.0995952	NA
chr6:168025633_1_hs	chr6:168025633_1	chr6	168025633	ref	1	822.288	1383.7	0.751322	0.308119	1.83115	1.25682	0	885.393	1609.08	0.862035	0.173549	6.16776	5.3266	1.03728	0.126667	0.314807	0.402364	0.16278	0.0570402	0.0901849
chr6:168031757_1_hs	chr6:168031757_1	chr6	168031757	ref	1	142.08	142.957	0.00688836	0.566621	0.00423303	0.000366849	0	379.546	239.112	-0.665755	0.262419	1.95152	1.3624	0	-0.645064	0.463642	-1.3913	0.784797	0.342127	NA
chr6:168031757_2_hs	chr6:168031757_2	chr6	168032026	ref	2	1384.54	2636.27	0.928771	0.189038	6.04757	5.211	0.917088	521.31	855.999	0.714579	0.27448	2.03476	1.43614	0	-0.197923	0.285816	-0.692484	0.311017	0.117296	0.179194
chr6:168035056_1_hs	chr6:168035056_1	chr6	168035056	ref	1	847.326	1762.74	1.05703	0.269824	4.0483	3.29773	0	844.15	1065.32	0.336536	0.172836	1.28804	0.796334	0	-0.699853	0.244477	-2.86265	2.37663	1.35882	1.71998
chr6:168035056_2_hs	chr6:168035056_2	chr6	168035325	ref	2	1143.3	23583.7	4.36638	0.163494	156.405	154.325	151.274	212.987	13160.7	5.94879	0.14707	307.143	304.68	302.013	1.60133	0.190253	8.41683	16.4125	14.1094	14.6385
chr6:168045513_1_hs	chr6:168045513_1	chr6	168045513	ref	1	43.8712	37.5745	-0.219074	1.34633	0.060112	0.0210258	0	21.2864	23.5343	0.152382	0.938295	0.0599877	0.0209816	0	0.379904	1.14506	0.331776	0.130734	0.0445342	NA
chr6:168045513_2_hs	chr6:168045513_2	chr6	168045782	ref	2	103.242	190.714	0.885467	0.365238	1.8143	1.24217	0	90.7008	190.912	1.07662	0.460092	1.71482	1.15572	0	0.213031	0.493872	0.431349	0.176386	0.0622306	NA
chr6:168062956_2_hs	chr6:168062956_2	chr6	168063225	ref	2	10.2105	0.375465	-4.43405	3.03856	0.840152	0.453278	0	2.37327	6.75837	1.51282	2.71576	0.238454	0.0937211	0	5.98722	2.05765	2.90974	2.44161	1.40573	NA
chr6:168084945_1_hs	chr6:168084945_1	chr6	168084945	ref	1	113.825	17.0723	-2.73556	0.949673	2.4012	1.76491	0	165.367	216.117	0.38648	0.672375	0.247623	0.0980421	0	3.1385	0.728717	4.30688	4.78101	3.29731	NA
chr6:168084945_2_hs	chr6:168084945_2	chr6	168085214	ref	2	52.3201	46.0584	-0.19013	0.819596	0.0880152	0.0320877	0	65.1421	43.3689	-0.590668	0.70707	0.394149	0.172675	0	-0.369851	0.735148	-0.503097	0.211198	0.0766684	NA
chr6:168098762_1_hs	chr6:168098762_1	chr6	168098762	ref	1	52.7942	112.194	1.08547	0.723479	0.874435	0.477773	0	26.1505	21.514	-0.279601	1.33871	0.0785429	0.0283444	0	-1.34422	0.973211	-1.38122	0.776734	0.33784	NA
chr6:168130332_1_hs	chr6:168130332_1	chr6	168130332	ref	1	444.545	478.564	0.104964	0.295423	0.141244	0.0529242	0	205.972	240.546	0.223914	0.503176	0.182885	0.0714903	0	0.141148	0.475022	0.29714	0.115568	0.039019	NA
chr6:168130332_2_hs	chr6:168130332_2	chr6	168130601	ref	2	62.8635	68.2821	0.117633	0.533829	0.0832343	0.0301981	0	7.32006	0	-4.67539	3.38651	0.776234	0.408351	0	-4.78585	1.20194	-3.98178	4.16493	2.77552	NA
chr6:168154747_1_hs	chr6:168154747_1	chr6	168154747	ref	1	1199.7	1578.09	0.395699	0.257666	0.904445	0.499517	0	1103.73	1206.65	0.128639	0.311539	0.167703	0.064563	0	-0.252903	0.333591	-0.758121	0.348355	0.132748	NA
chr6:168154747_2_hs	chr6:168154747_2	chr6	168155016	ref	2	17.5438	16.74	-0.0730689	1.60849	0.016028	0.00483089	0	33.142	49.626	0.583691	0.827143	0.318404	0.133314	0	0.701186	1.14268	0.613631	0.268041	0.099417	NA
chr6:168157204_1_hs	chr6:168157204_1	chr6	168157204	ref	1	224.109	416.601	0.892702	0.325685	2.21287	1.59523	0	490.773	704.625	0.521581	0.166648	2.75721	2.08945	0	-0.34963	0.286518	-1.22027	0.65294	0.275197	0.399519
chr6:168157204_2_hs	chr6:168157204_2	chr6	168157473	ref	2	237.65	919.531	1.95091	0.273148	12.0373	11.0328	6.90681	341.624	1880.87	2.46065	0.445017	7.49293	6.60744	2.36245	0.526699	0.451875	1.16559	0.612999	0.255554	0.372996
chr6:168162752_1_hs	chr6:168162752_1	chr6	168162752	ref	1	882.649	822.642	-0.101808	0.247032	0.167333	0.0644013	0	1046.16	1206.57	0.205657	0.204412	0.502556	0.232599	0	0.324196	0.255186	1.27043	0.690515	0.293577	NA
chr6:168162752_2_hs	chr6:168162752_2	chr6	168163021	ref	2	333.803	369.004	0.143636	0.337253	0.173808	0.0673679	0	270.949	431.965	0.674566	0.294113	1.66124	1.1092	0	0.556076	0.3511	1.58381	0.946014	0.427369	NA
chr6:168168438_1_hs	chr6:168168438_1	chr6	168168438	ref	1	678.912	50328.1	6.21191	0.200999	208.993	206.761	203.862	359.694	29238.2	6.34481	0.244569	147.659	145.611	142.528	0.151591	0.267315	0.567088	0.243627	0.0894001	0.138199
chr6:168168438_2_hs	chr6:168168438_2	chr6	168168707	ref	2	0.818779	110.786	7.07739	0.587541	32.6901	31.3524	27.5596	237.984	32071.1	7.0738	0.138895	307.143	304.68	302.013	0.0283054	0.487268	0.0580899	0.0205987	0.00638245	0.0104452
chr6:168192186_1_hs	chr6:168192186_1	chr6	168192186	ref	1	26.1701	200.956	2.94175	0.352884	16.1156	15.0267	10.9851	14.652	38.9182	1.40564	1.09444	0.701102	0.356695	0	-1.53021	0.848125	-1.80422	1.14754	0.54198	0.749525
chr6:168196102_1_hs	chr6:168196102_1	chr6	168196102	ref	1	39.5817	41.9903	0.0814483	1.24323	0.0232993	0.0071852	0	11.8145	12.5629	0.0833166	1.55768	0.0189323	0.00589451	0	0.023911	1.33121	0.0179618	0.00626877	0.00187324	NA
chr6:168196102_2_hs	chr6:168196102_2	chr6	168196371	ref	2	1082.33	928.672	-0.220174	0.278059	0.368088	0.158585	0	1390.06	1040.68	-0.416758	0.279742	0.865571	0.471474	0	-0.179644	0.31711	-0.566503	0.243325	0.0892608	NA
chr6:168219114_1_hs	chr6:168219114_1	chr6	168219114	ref	1	18.3799	3.75465	-2.28793	2.8554	0.373681	0.161499	0	4.98571	13.288	1.42037	1.37527	0.520424	0.243118	0	3.72523	1.37136	2.71645	2.18055	1.21768	NA
chr6:168219114_2_hs	chr6:168219114_2	chr6	168219383	ref	2	157.974	1927.75	3.60962	0.249035	46.8815	45.3898	41.751	187.476	120.601	-0.63823	0.57316	0.575966	0.27678	0	-4.24014	0.43204	-9.81422	22.0097	19.464	19.9943
chr6:168227088_1_hs	chr6:168227088_1	chr6	168227088	ref	1	75.9748	222.515	1.54855	0.661279	1.71685	1.15747	0	26.4259	11.9908	-1.14794	1.50559	0.35087	0.149782	0	-2.70177	0.914728	-2.95363	2.50299	1.45079	NA
chr6:168227088_2_hs	chr6:168227088_2	chr6	168227357	ref	2	213.328	263.946	0.305487	0.405284	0.34583	0.147202	0	162.137	195.267	0.269129	0.294917	0.441921	0.19911	0	-0.00903163	0.487817	-0.0185144	0.00646304	0.00195029	NA
chr6:168231344_2_hs	chr6:168231344_2	chr6	168231613	ref	2	560.849	465.355	-0.268987	0.43753	0.268655	0.108267	0	536.906	585.614	0.123701	0.272543	0.187141	0.0732773	0	0.407565	0.41483	0.982486	0.486968	0.194619	NA
chr6:168236545_1_hs	chr6:168236545_1	chr6	168236545	ref	1	500.027	9985.83	4.31961	0.206284	96.6362	94.8076	91.5057	37.515	951.23	4.66141	0.239371	83.7353	81.9782	78.6048	0.357623	0.260462	1.37303	0.77021	0.334475	0.479647
chr6:168236545_2_hs	chr6:168236545_2	chr6	168236814	ref	2	333.665	4485.49	3.74852	0.274249	41.804	40.3624	36.6735	213.548	3359.45	3.97501	0.237525	62.1384	60.5174	57.0079	0.244495	0.292224	0.83667	0.394934	0.152882	0.230526
chr6:168247618_1_hs	chr6:168247618_1	chr6	168247618	ref	1	717.903	1826.1	1.34634	0.223372	8.77814	7.85485	3.64766	374.521	1034.79	1.46684	0.261641	7.68469	6.79302	2.55421	0.142939	0.306538	0.466301	0.193142	0.0692234	0.107718
chr6:168262190_1_hs	chr6:168262190_1	chr6	168262190	ref	1	89.4285	133.834	0.585088	0.626498	0.455493	0.20673	0	82.1231	50.5862	-0.698124	0.883043	0.367357	0.15827	0	-1.27399	0.816726	-1.55987	0.925217	0.416417	NA
chr6:168262190_2_hs	chr6:168262190_2	chr6	168262459	ref	2	162.725	211.193	0.376537	0.429985	0.418854	0.186303	0	86.5936	34.2396	-1.34529	0.741391	1.15744	0.692239	0	-1.72701	0.513911	-3.36053	3.10906	1.91255	NA
chr6:168264613_1_hs	chr6:168264613_1	chr6	168264613	ref	1	1186.33	4130.96	1.79969	0.169747	25.5359	24.294	20.4054	1303.81	8601.24	2.72161	0.168276	58.1101	56.5216	52.9796	0.941367	0.196781	4.78382	5.76448	4.1563	4.66275
chr6:168264613_2_hs	chr6:168264613_2	chr6	168264882	ref	2	166.313	218.604	0.396181	0.503773	0.364902	0.157006	0	148.171	216.911	0.552116	0.463397	0.631758	0.311696	0	0.176662	0.564134	0.313156	0.122535	0.0414899	NA
chr6:168301361_1_hs	chr6:168301361_1	chr6	168301361	ref	1	3.96051	38.7697	3.28841	0.834482	4.09013	3.33717	0	15.5963	9.14363	-0.776956	1.53662	0.212455	0.0817611	0	-4.06623	1.01152	-4.01994	4.23497	2.83349	3.30369
chr6:168317150_1_hs	chr6:168317150_1	chr6	168317150	ref	1	37.3306	26.516	-0.496732	1.38496	0.142759	0.053616	0	80.2537	94.591	0.235211	0.427881	0.234691	0.0920159	0	0.768697	0.885506	0.868088	0.414149	0.161732	NA
chr6:168343143_1_hs	chr6:168343143_1	chr6	168343143	ref	1	285.895	743.251	1.37792	0.818506	1.03486	0.597156	0	1070.9	1063.31	-0.00973655	0.236426	0.0145059	0.00422837	0	-1.35957	0.540271	-2.51646	1.92614	1.04127	NA
chr6:168343143_2_hs	chr6:168343143_2	chr6	168343412	ref	2	880.47	1123.72	0.352278	0.238791	0.853425	0.462822	0	954.878	836.691	-0.189788	0.226856	0.394892	0.173127	0	-0.524689	0.261019	-2.01016	1.35247	0.664521	NA
chr6:168346496_1_hs	chr6:168346496_1	chr6	168346496	ref	1	584.762	1318.57	1.17224	0.225705	6.68578	5.82699	1.5553	372.263	987.779	1.40668	0.275703	6.47389	5.62224	1.34341	0.253981	0.285822	0.888599	0.426874	0.167122	0.250726
chr6:168346496_2_hs	chr6:168346496_2	chr6	168346765	ref	2	119.335	16.8766	-2.82265	1.15833	1.82925	1.25524	0	121.041	216.046	0.837013	1.1525	0.330051	0.139308	0	3.69839	0.990165	3.73513	3.72672	2.40969	NA
chr6:168357005_1_hs	chr6:168357005_1	chr6	168357005	ref	1	39.2197	33.4923	-0.227016	0.87135	0.0999325	0.0359105	0	31.8829	11.8204	-1.43593	1.9574	0.334233	0.141468	0	-1.21257	1.1111	-1.09133	0.560466	0.229382	NA
chr6:168357005_2_hs	chr6:168357005_2	chr6	168357274	ref	2	424.841	255.373	-0.731492	0.424567	1.07107	0.624713	0	186.707	125.76	-0.569029	0.445278	0.696204	0.353475	0	0.175585	0.455425	0.385541	0.155004	0.0539751	NA
chr6:168374199_2_hs	chr6:168374199_2	chr6	168374468	ref	2	933.847	1251.31	0.42254	0.239798	1.10758	0.653149	0	829.091	1192.87	0.524917	0.174682	2.57578	1.92332	0	0.120512	0.220806	0.54578	0.232683	0.0852421	NA
chr6:168390328_1_hs	chr6:168390328_1	chr6	168390328	ref	1	5.16291	1.1264	-2.18696	3.01144	0.330027	0.139298	0	9.04216	4.59056	-0.974863	2.1964	0.182333	0.0712617	0	1.22328	1.6675	0.733603	0.33424	0.126729	NA
chr6:168390328_2_hs	chr6:168390328_2	chr6	168390597	ref	2	36.5983	73.1279	1.00282	0.657651	0.895184	0.492826	0	109.09	110.285	0.0189255	0.585448	0.0113467	0.0030152	0	-0.971226	0.679154	-1.43005	0.816155	0.358169	NA
chr6:168414364_1_hs	chr6:168414364_1	chr6	168414364	ref	1	308.049	125.422	-1.29574	0.370308	3.33081	2.622	0	256.041	171.11	-0.579933	0.289913	1.34237	0.841103	0	0.737971	0.296649	2.48769	1.89084	1.01727	1.32873
chr6:168414364_2_hs	chr6:168414364_2	chr6	168414633	ref	2	163.057	201.893	0.305359	0.45287	0.300912	0.124415	0	189.367	263.432	0.478565	0.376492	0.691037	0.349945	0	0.203183	0.454101	0.447439	0.184052	0.0654012	NA
chr6:16844068_1_hs	chr6:16844068_1	chr6	16844068	ref	1	5.35666	15.3208	1.52437	1.42735	0.544344	0.257582	0	13.5271	51.8726	1.94177	0.809672	1.78317	1.21503	0	0.417233	1.21835	0.342458	0.135485	0.0463083	NA
chr6:16844068_2_hs	chr6:16844068_2	chr6	16844337	ref	2	100.09	202.768	1.02143	0.403526	1.94441	1.35607	0	79.6297	290.336	1.86954	0.449031	4.50389	3.73088	0	0.868123	0.666228	1.30304	0.715433	0.306075	0.442099
chr6:168494161_1_hs	chr6:168494161_1	chr6	168494161	ref	1	38.5584	57.5321	0.58145	1.30864	0.182557	0.0713469	0	52.0672	20.2701	-1.36955	0.930319	0.850821	0.460943	0	-1.96709	1.16996	-1.68133	1.03293	0.475911	NA
chr6:168494161_2_hs	chr6:168494161_2	chr6	168494430	ref	2	64.884	42.1148	-0.617455	1.19658	0.21764	0.084054	0	170.91	104.067	-0.711197	0.581217	0.655431	0.326984	0	-0.102271	0.997872	-0.102489	0.0369831	0.0117679	NA
chr6:16849555_2_hs	chr6:16849555_2	chr6	16849824	ref	2	418.544	451.068	0.109518	0.280676	0.157146	0.0599397	0	688.047	977.06	0.505161	0.238145	1.46977	0.946601	0	0.407821	0.276087	1.47715	0.855001	0.377916	NA
chr6:168497620_1_hs	chr6:168497620_1	chr6	168497620	ref	1	185.411	60.7551	-1.60328	0.68606	1.71125	1.15262	0	417.202	263.08	-0.665751	0.380586	1.09559	0.643721	0	0.932455	0.500753	1.86211	1.20351	0.575235	NA
chr6:168497620_2_hs	chr6:168497620_2	chr6	168497889	ref	2	302.173	547.104	0.857932	0.22146	3.97033	3.22392	0	351.003	540.032	0.622933	0.23896	2.03916	1.44004	0	-0.21755	0.235121	-0.925268	0.449984	0.177565	0.265512
chr6:168516990_1_hs	chr6:168516990_1	chr6	168516990	ref	1	302.85	450.405	0.574549	0.297802	1.27008	0.781851	0	74.1734	101.78	0.453677	0.381311	0.630538	0.310951	0	-0.111408	0.351263	-0.317164	0.124291	0.0421644	NA
chr6:168516990_2_hs	chr6:168516990_2	chr6	168517259	ref	2	49.6175	23.2586	-1.09342	1.47878	0.337564	0.143084	0	76.6399	66.2813	-0.204598	0.670069	0.119125	0.0436188	0	0.921325	1.00854	0.913521	0.44253	0.174226	NA
chr6:168526177_1_hs	chr6:168526177_1	chr6	168526177	ref	1	5.97717	24.9087	2.06927	0.929651	1.58463	1.04373	0	40.3871	1230.67	4.92945	0.775218	9.69176	8.74343	4.56128	2.84711	0.696556	4.08741	4.3603	2.93842	3.4135
chr6:168526177_2_hs	chr6:168526177_2	chr6	168526446	ref	2	1035.91	905.263	-0.195057	0.190314	0.51513	0.240098	0	618.635	813.706	0.39427	0.247675	0.953073	0.535634	0	0.607747	0.238449	2.54875	1.96613	1.06941	NA
chr6:168561104_1_hs	chr6:168561104_1	chr6	168561104	ref	1	623.547	1914.44	1.61884	0.241431	10.6965	9.72329	5.56602	1334.34	4441.3	1.73504	0.27381	9.62926	8.68235	4.49878	0.133508	0.304996	0.437736	0.179419	0.0635569	0.0995341
chr6:168561104_2_hs	chr6:168561104_2	chr6	168561373	ref	2	418.832	963.861	1.20335	0.343768	3.33306	2.62411	0	420.48	1165.54	1.47136	0.284071	6.65282	5.79509	1.52234	0.284254	0.392862	0.723546	0.328508	0.124271	0.189805
chr6:168573717_1_hs	chr6:168573717_1	chr6	168573717	ref	1	79.6504	126.031	0.664779	0.636886	0.527858	0.247646	0	68.8935	59.412	-0.214898	0.714461	0.117146	0.0427988	0	-0.871845	0.732758	-1.18981	0.630561	0.264306	NA
chr6:168573717_2_hs	chr6:168573717_2	chr6	168573986	ref	2	272.504	208.92	-0.383905	0.481272	0.371559	0.160387	0	709.314	449.062	-0.661407	0.256161	2.00776	1.41232	0	-0.258158	0.440685	-0.585811	0.253364	0.0934772	NA
chr6:168579067_1_hs	chr6:168579067_1	chr6	168579067	ref	1	66.3259	198.734	1.58444	0.510438	2.71926	2.05438	0	30.9313	133.95	2.11731	0.471828	5.14219	4.34138	0.0117053	0.555828	0.61175	0.908587	0.439414	0.172864	0.258883
chr6:168579067_2_hs	chr6:168579067_2	chr6	168579336	ref	2	201.607	317.417	0.655923	0.361087	1.15933	0.693742	0	337.119	635.865	0.915456	0.855216	0.546037	0.258596	0	0.27713	0.605496	0.457691	0.188979	0.0674125	NA
chr6:168589856_1_hs	chr6:168589856_1	chr6	168589856	ref	1	2149.79	909.989	-1.23915	0.301315	4.40732	3.63883	0	201.423	114.577	-0.809458	0.62384	0.711203	0.363469	0	0.458566	0.493972	0.928324	0.451931	0.178425	0.266632
chr6:168589856_2_hs	chr6:168589856_2	chr6	168590125	ref	2	2211.63	1215.39	-0.863128	0.260186	3.04156	2.3522	0	2625.53	1935.18	-0.440303	0.417148	0.535819	0.252522	0	0.440221	0.421305	1.0449	0.528606	0.214103	0.316961
chr6:168593557_1_hs	chr6:168593557_1	chr6	168593557	ref	1	2.49257	31.7145	3.6722	0.959131	3.88996	3.1481	0	3.76418	0.375465	-2.99424	3.04286	0.487976	0.224329	0	-6.66002	1.58162	-4.21088	4.59452	3.13859	3.62076
chr6:168593557_2_hs	chr6:168593557_2	chr6	168593826	ref	2	0.710895	57.4572	6.37735	0.799142	14.8355	13.7716	9.70505	30.3372	81.2592	1.4231	0.550046	2.01435	1.4182	0	-4.94495	0.889947	-5.55645	7.56017	5.7789	6.30436
chr6:168601618_1_hs	chr6:168601618_1	chr6	168601618	ref	1	29.4383	46.0324	0.642683	1.24265	0.218226	0.0843254	0	20.5262	20.9882	0.026748	1.41266	0.00661078	0.00123082	0	-0.60286	1.30777	-0.460985	0.190569	0.0680509	NA
chr6:168601618_2_hs	chr6:168601618_2	chr6	168601887	ref	2	31.7879	92.3892	1.54376	0.414866	3.70255	2.97086	0	15.9552	31.3966	0.970535	0.786533	0.663091	0.331892	0	-0.576705	0.58001	-0.994301	0.494747	0.197981	0.294687
chr6:168608436_1_hs	chr6:168608436_1	chr6	168608436	ref	1	23.1855	2.7197	-3.11587	2.34407	0.735744	0.380429	0	11.5456	0	-5.33262	3.38535	0.93851	0.524765	0	-2.07442	1.5009	-1.38212	0.777451	0.338171	NA
chr6:168608436_2_hs	chr6:168608436_2	chr6	168608705	ref	2	176.956	733.909	2.05127	0.215797	20.7011	19.533	15.5706	269.371	795.329	1.56137	0.188565	15.9106	14.8255	10.7801	-0.468598	0.244243	-1.91857	1.25934	0.608746	0.833256
chr6:168613522_1_hs	chr6:168613522_1	chr6	168613522	ref	1	15.2962	30.2246	0.988142	1.69856	0.251244	0.099856	0	18.682	13.0105	-0.518378	1.485	0.138447	0.0517974	0	-1.52394	1.60833	-0.947533	0.464241	0.183657	NA
chr6:168619694_1_hs	chr6:168619694_1	chr6	168619694	ref	1	29.5702	19.5298	-0.604003	1.39164	0.177654	0.0692218	0	6.81122	16.2267	1.24739	1.91873	0.287673	0.117727	0	1.86495	1.46346	1.27434	0.693483	0.295247	NA
chr6:168619694_2_hs	chr6:168619694_2	chr6	168619963	ref	2	23.8033	13.9856	-0.765712	2.12379	0.143608	0.0539597	0	30.9899	29.0285	-0.0960311	1.41665	0.0241296	0.0074388	0	0.68231	1.64258	0.415389	0.168862	0.0593707	NA
chr6:168634885_1_hs	chr6:168634885_1	chr6	168634885	ref	1	170.585	223.707	0.39083	0.263514	0.860009	0.467456	0	110.993	131.529	0.248336	0.537084	0.191242	0.0751473	0	-0.111472	0.453094	-0.246024	0.0938462	0.0311969	NA
chr6:168634885_2_hs	chr6:168634885_2	chr6	168635154	ref	2	644.218	855.646	0.409146	0.327942	0.673315	0.338427	0	358.654	247.815	-0.533428	0.310443	1.06679	0.621492	0	-0.924764	0.347941	-2.65782	2.10431	1.16384	NA
chr6:168638535_1_hs	chr6:168638535_1	chr6	168638535	ref	1	553.269	609.955	0.141508	0.224219	0.277395	0.112595	0	482.636	914.86	0.922446	0.24528	3.77115	3.03571	0	0.798281	0.292732	2.727	2.19441	1.22739	1.57267
chr6:168638535_2_hs	chr6:168638535_2	chr6	168638804	ref	2	52.5927	29.7302	-0.827192	1.27247	0.287645	0.117714	0	112.487	163.972	0.543566	0.507851	0.545958	0.25855	0	1.41201	0.794988	1.77613	1.12084	0.526747	NA
chr6:1686400_1_hs	chr6:1686400_1	chr6	1686400	ref	1	151.001	223.939	0.565681	0.461957	0.656095	0.327409	0	146.16	134.437	-0.119136	0.48759	0.0931424	0.0334902	0	-0.658709	0.516681	-1.27489	0.693898	0.295417	NA
chr6:1686400_2_hs	chr6:1686400_2	chr6	1686669	ref	2	255.129	222.737	-0.195098	0.412588	0.196331	0.0769365	0	196.316	197.865	0.00870498	0.356103	0.00855347	0.00186758	0	0.214169	0.398914	0.536881	0.228156	0.0831983	NA
chr6:168649468_1_hs	chr6:168649468_1	chr6	168649468	ref	1	35.7431	64.2917	0.846712	0.885538	0.469808	0.214755	0	86.4095	437.445	2.33848	0.449462	6.70719	5.84777	1.57671	1.51321	0.728885	2.07606	1.42149	0.708431	0.957064
chr6:168649468_2_hs	chr6:168649468_2	chr6	168649737	ref	2	2263.57	1769.81	-0.355307	0.165148	1.50251	0.97399	0	1298.35	1778.99	0.454283	0.417161	0.55884	0.266318	0	0.827829	0.397011	2.08515	1.43115	0.714361	NA
chr6:168659621_1_hs	chr6:168659621_1	chr6	168659621	ref	1	194.481	399.138	1.03937	0.224708	5.42732	4.61461	0.296838	75.8893	143.909	0.923029	0.335228	2.22934	1.61007	0	-0.107988	0.620331	-0.174081	0.0645924	0.0212791	0.0344315
chr6:168659621_2_hs	chr6:168659621_2	chr6	168659890	ref	2	1112.08	909.597	-0.289222	0.227323	0.69193	0.350567	0	1277.51	1056.93	-0.273024	0.248914	0.564312	0.269731	0	0.0354412	0.288001	0.123059	0.0447646	0.0143054	NA
chr6:168666896_1_hs	chr6:168666896_1	chr6	168666896	ref	1	667.93	1274.37	0.932071	0.214806	4.84451	4.05606	0	276.993	305.659	0.140526	0.345511	0.164808	0.0633686	0	-0.780352	0.296736	-2.62979	2.06834	1.13877	1.47004
chr6:168666896_2_hs	chr6:168666896_2	chr6	168667165	ref	2	1.84146	0.75093	-1.21745	3.03744	0.16206	0.0621257	0	0.966676	0	-1.75453	3.40713	0.217111	0.0838205	0	-0.493003	1.86381	-0.264514	0.101613	0.0339987	NA
chr6:168671625_1_hs	chr6:168671625_1	chr6	168671625	ref	1	48.8377	191.417	1.96903	0.392546	6.27781	5.43273	1.14732	11.0858	22.4299	1.02416	1.02185	0.500011	0.231197	0	-0.90584	0.686463	-1.31958	0.728213	0.312576	0.449973
chr6:168671625_2_hs	chr6:168671625_2	chr6	168671894	ref	2	514.93	755.176	0.551641	0.216059	1.97168	1.38039	0	253.829	416.509	0.716275	0.26382	2.17867	1.56486	0	0.187131	0.264998	0.706161	0.318679	0.120437	NA
chr6:168677469_1_hs	chr6:168677469_1	chr6	168677469	ref	1	535.029	836.326	0.645069	0.214749	2.57413	1.92185	0	790.393	1061.15	0.425396	0.166299	1.9777	1.38567	0	-0.201938	0.194028	-1.04077	0.525808	0.212763	NA
chr6:168677469_2_hs	chr6:168677469_2	chr6	168677738	ref	2	419.95	187.648	-1.164	0.443868	2.05893	1.45765	0	396.613	281.249	-0.49733	0.460019	0.553387	0.263004	0	0.687805	0.480962	1.43006	0.816163	0.358169	NA
chr6:168683314_1_hs	chr6:168683314_1	chr6	168683314	ref	1	187.393	213.734	0.191993	0.482402	0.160752	0.0615495	0	122.574	212.264	0.791065	0.293486	2.15304	1.54174	0	0.615044	0.45392	1.35496	0.755897	0.326809	NA
chr6:168683314_2_hs	chr6:168683314_2	chr6	168683583	ref	2	242.628	1246.55	2.36015	0.198666	31.8231	30.4957	26.6926	31.9772	894.326	4.8051	0.369011	38.0349	36.6338	32.9045	2.46465	0.373202	6.60405	10.3979	8.41259	8.94286
chr6:168700386_1_hs	chr6:168700386_1	chr6	168700386	ref	1	40.9864	99.0113	1.27645	0.634456	1.35426	0.850822	0	224.19	199.268	-0.173114	0.356545	0.202525	0.0773	0	-1.44653	0.551291	-2.6239	2.06083	1.13342	NA
chr6:168700386_2_hs	chr6:168700386_2	chr6	168700655	ref	2	433.284	278.05	-0.638233	0.281404	1.63213	1.08417	0	307.188	427.391	0.475991	0.263926	1.14685	0.683831	0	1.12725	0.261805	4.30569	4.77867	3.29538	NA
chr6:168704253_1_hs	chr6:168704253_1	chr6	168704253	ref	1	164.637	134.385	-0.292713	0.459078	0.280895	0.114345	0	53.4164	30.2745	-0.820799	1.29276	0.279442	0.113639	0	-0.521037	0.796744	-0.653958	0.289765	0.10819	NA
chr6:168704253_2_hs	chr6:168704253_2	chr6	168704522	ref	2	9.01741	52.0511	2.52853	1.20282	1.44929	0.929376	0	9.87609	59.8699	2.60381	1.02897	1.94348	1.35529	0	0.105255	1.30315	0.0807696	0.0288981	0.00917257	NA
chr6:168710054_1_hs	chr6:168710054_1	chr6	168710054	ref	1	60.9138	27.889	-1.13234	1.02284	0.571427	0.274011	0	60.1465	36.9411	-0.701532	0.844079	0.391575	0.171201	0	0.464077	0.862492	0.538065	0.228757	0.0835004	NA
chr6:168710054_2_hs	chr6:168710054_2	chr6	168710323	ref	2	27.2981	6.8078	-2.00517	2.05656	0.482075	0.221179	0	83.5476	196.734	1.23286	0.45398	2.17952	1.56558	0	3.27572	0.744205	4.40163	4.96884	3.4595	NA
chr6:168726431_1_hs	chr6:168726431_1	chr6	168726431	ref	1	198.573	329.482	0.732998	0.353068	1.42152	0.905915	0	206.714	166.846	-0.307512	0.400151	0.354385	0.151622	0	-1.02696	0.400408	-2.56478	1.98615	1.0832	NA
chr6:168726431_2_hs	chr6:168726431_2	chr6	168726700	ref	2	182.467	599.944	1.71561	0.305212	7.72164	6.82899	2.59116	117.428	1694.6	3.85046	0.33288	30.2183	28.9117	25.0879	2.15383	0.36524	5.89704	8.43171	6.58217	7.11101
chr6:168765698_1_hs	chr6:168765698_1	chr6	168765698	ref	1	75.8129	299.927	1.98726	0.287544	11.3181	10.3297	6.18757	173.611	455.953	1.39136	0.276692	6.30608	5.46014	1.1756	-0.584259	0.365835	-1.59706	0.957609	0.434119	0.609617
chr6:168765698_2_hs	chr6:168765698_2	chr6	168765967	ref	2	215.849	447.876	1.05342	0.353153	2.54433	1.89486	0	306.75	569.204	0.890889	0.333412	2.12267	1.51446	0	-0.148691	0.402522	-0.369399	0.147623	0.0511526	NA
chr6:168782951_1_hs	chr6:168782951_1	chr6	168782951	ref	1	385.485	697.229	0.856588	0.275418	2.72816	2.06255	0	453.817	580.047	0.353382	0.24591	0.821866	0.440345	0	-0.491319	0.321613	-1.52767	0.897586	0.400927	0.567021
chr6:168782951_2_hs	chr6:168782951_2	chr6	168783220	ref	2	125.253	198.799	0.668552	0.609681	0.564102	0.269589	0	16.4384	40.8986	1.31774	1.08777	0.646402	0.320975	0	0.675712	0.9235	0.731686	0.333145	0.126147	NA
chr6:168792143_1_hs	chr6:168792143_1	chr6	168792143	ref	1	18.7262	41.6016	1.14843	0.990058	0.608953	0.29745	0	15.4125	80.3563	2.38865	0.801786	2.53905	1.89007	0	1.27996	1.02119	1.2534	0.677656	0.287157	NA
chr6:168792143_2_hs	chr6:168792143_2	chr6	168792412	ref	2	515.028	501.013	-0.0382627	0.245387	0.0574514	0.0199939	0	109.942	91.872	-0.258389	0.467435	0.236263	0.092706	0	-0.20065	0.318057	-0.630863	0.277259	0.103097	NA
chr6:168834471_1_hs	chr6:168834471_1	chr6	168834471	ref	1	205.649	350.679	0.771466	0.368294	1.44132	0.922687	0	284.526	370.236	0.380652	0.230567	1.00546	0.574686	0	-0.378068	0.354014	-1.06795	0.544326	0.221483	NA
chr6:168834471_2_hs	chr6:168834471_2	chr6	168834740	ref	2	111.79	1981.59	4.14845	0.263953	54.9345	53.372	49.804	105.089	1581.89	3.91259	0.270744	46.6089	45.119	41.4784	-0.216337	0.432976	-0.499653	0.20949	0.0759125	0.117745
chr6:168837521_1_hs	chr6:168837521_1	chr6	168837521	ref	1	37.3548	24.2138	-0.629317	1.34159	0.194491	0.0766622	0	47.0297	59.752	0.344912	0.583407	0.256189	0.102199	0	1.0206	0.865132	1.1797	0.623207	0.260758	NA
chr6:168837521_2_hs	chr6:168837521_2	chr6	168837790	ref	2	68.6853	153.216	1.15706	0.538775	1.49829	0.970441	0	7.38643	8.72714	0.240338	2.04653	0.0426255	0.014415	0	-0.889291	1.11023	-0.800996	0.373522	0.143836	NA
chr6:168847418_1_hs	chr6:168847418_1	chr6	168847418	ref	1	893.846	769.763	-0.214404	0.209621	0.51372	0.239329	0	2048.73	2171.5	0.0840728	0.197589	0.173616	0.0672868	0	0.315031	0.218172	1.44396	0.827541	0.363683	NA
chr6:168847418_2_hs	chr6:168847418_2	chr6	168847687	ref	2	1792.18	8171.61	2.18889	0.158918	42.4355	40.9877	37.3051	416.917	404.951	-0.0425676	0.430889	0.0355967	0.0117754	0	-2.21724	0.357035	-6.21016	9.27629	7.37014	7.89992
chr6:168873261_1_hs	chr6:168873261_1	chr6	168873261	ref	1	175.59	158.013	-0.150796	0.558182	0.104003	0.037541	0	163.557	80.6194	-1.01873	0.428167	1.76079	1.1958	0	-0.851648	0.527278	-1.61518	0.97358	0.442666	NA
chr6:168873261_2_hs	chr6:168873261_2	chr6	168873530	ref	2	1227.11	1765.56	0.524287	0.23824	1.55659	1.01996	0	843.191	806.271	-0.0653296	0.19636	0.131145	0.0487118	0	-0.568564	0.233665	-2.43325	1.82495	0.972418	NA
chr6:168877227_1_hs	chr6:168877227_1	chr6	168877227	ref	1	5.40872	0	-4.23878	3.38762	0.676046	0.340137	0	35.948	30.3492	-0.246655	1.26988	0.0726337	0.0260005	0	4.00525	1.49414	2.68063	2.13381	1.18427	NA
chr6:168877227_2_hs	chr6:168877227_2	chr6	168877496	ref	2	291.152	323.122	0.151049	0.286955	0.222848	0.0864474	0	243.881	151.227	-0.690775	0.366695	1.2248	0.74549	0	-0.829314	0.33754	-2.45693	1.85347	0.991791	NA
chr6:168885987_1_hs	chr6:168885987_1	chr6	168885987	ref	1	25.5616	23.537	-0.123379	1.49786	0.0294893	0.00943087	0	62.2352	61.9368	-0.00610827	0.587777	0.003616	0.000165287	0	0.155037	1.00952	0.153575	0.0565328	0.0185586	NA
chr6:168885987_2_hs	chr6:168885987_2	chr6	168886256	ref	2	388.899	402.533	0.0485177	0.333999	0.0533005	0.0184497	0	359.645	870.469	1.27513	0.845907	0.880398	0.482062	0	1.24794	0.591137	2.11108	1.45885	0.732107	NA
chr6:168895097_2_hs	chr6:168895097_2	chr6	168895366	ref	2	104.486	96.1078	-0.118659	0.483918	0.0935043	0.0334902	0	65.6157	74.3328	0.177528	0.506972	0.138938	0.0519938	0	0.305856	0.46982	0.651007	0.288157	0.107436	NA
chr6:168956722_1_hs	chr6:168956722_1	chr6	168956722	ref	1	181.515	676.547	1.89705	0.42229	5.15208	4.35089	0.021596	190.622	746.493	1.96924	0.193674	23.5592	22.3468	18.4287	0.0980114	0.407522	0.240506	0.0915482	0.0304616	0.0491488
chr6:168956722_2_hs	chr6:168956722_2	chr6	168956991	ref	2	154.59	399.968	1.37093	0.246973	7.54646	6.65936	2.41598	270.707	888.521	1.71378	0.294842	8.21091	7.30418	3.08043	0.358037	0.310874	1.15171	0.603034	0.250399	0.366442
chr6:168968087_1_hs	chr6:168968087_1	chr6	168968087	ref	1	210.372	488.481	1.21398	0.268592	5.20831	4.40475	0.0778281	107.963	292.605	1.43672	0.437146	2.99393	2.30804	0	0.236787	0.4393	0.539009	0.229236	0.0836417	0.130012
chr6:168968087_2_hs	chr6:168968087_2	chr6	168968356	ref	2	50.6079	677.625	3.74464	0.244003	52.4284	50.8864	47.2979	51.6834	845.197	4.03081	0.257411	54.5401	52.9809	49.4096	0.299457	0.294489	1.01687	0.50974	0.204919	0.304258
chr6:16903199_1_hs	chr6:16903199_1	chr6	16903199	ref	1	619.017	904.957	0.548815	0.296842	1.19058	0.718239	0	249.867	255.835	0.0353198	0.255341	0.0506177	0.0174993	0	-0.500793	0.305882	-1.63721	0.993165	0.453873	NA
chr6:16903199_2_hs	chr6:16903199_2	chr6	16903468	ref	2	84.531	241.444	1.51574	0.354402	4.72233	3.9392	0	73.0648	204.707	1.48795	0.292387	6.4437	5.5931	1.31322	-0.00843488	0.470203	-0.0179388	0.00626068	0.00187324	0.00349165
chr6:169035370_1_hs	chr6:169035370_1	chr6	169035370	ref	1	226.471	291.694	0.363823	0.458922	0.36865	0.158881	0	71.6246	142.347	0.993975	0.643142	0.912837	0.505684	0	0.659726	0.639802	1.03114	0.519311	0.209779	NA
chr6:169035370_2_hs	chr6:169035370_2	chr6	169035639	ref	2	13.5323	5.70661	-1.25247	1.61152	0.359475	0.15421	0	8.79106	16.7374	0.928868	1.51894	0.266922	0.107403	0	2.22628	1.37419	1.62007	0.977911	0.444935	NA
chr6:169070344_1_hs	chr6:169070344_1	chr6	169070344	ref	1	63.0238	29.1314	-1.11304	1.03044	0.552727	0.262618	0	268.765	150.607	-0.83538	0.311985	2.12991	1.52094	0	0.291894	0.589861	0.494852	0.207115	0.0749708	NA
chr6:169070344_2_hs	chr6:169070344_2	chr6	169070613	ref	2	1550.88	83081.1	5.74328	0.174552	236.701	234.403	231.571	1026.81	32740	4.99475	0.22388	109.529	107.637	104.398	-0.729378	0.263721	-2.76572	2.24567	1.26428	1.6144
chr6:169075017_1_hs	chr6:169075017_1	chr6	169075017	ref	1	177.215	145.538	-0.286365	0.321616	0.427995	0.191297	0	367.856	395.315	0.105711	0.340859	0.121214	0.0444837	0	0.417274	0.338228	1.23371	0.662916	0.28001	NA
chr6:169075017_2_hs	chr6:169075017_2	chr6	169075286	ref	2	131.477	305.858	1.21661	0.293505	4.46896	3.69781	0	155.914	428.194	1.45962	0.363499	4.22676	3.46703	0	0.265195	0.388438	0.682722	0.305586	0.115151	0.17576
chr6:169127355_1_hs	chr6:169127355_1	chr6	169127355	ref	1	25.6833	4.88105	-2.39274	2.78639	0.408387	0.180543	0	64.9182	40.2544	-0.681274	0.807351	0.399289	0.175457	0	1.72396	1.09792	1.5702	0.934168	0.421164	NA
chr6:169127355_2_hs	chr6:169127355_2	chr6	169127624	ref	2	21.237	15.5901	-0.443724	1.38361	0.125844	0.0465058	0	9.6226	10.3944	0.117417	1.27569	0.0330774	0.0107505	0	0.578129	1.11082	0.520453	0.219865	0.0799621	NA
chr6:169141928_1_hs	chr6:169141928_1	chr6	169141928	ref	1	67.9702	144.579	1.08599	0.545744	1.33163	0.83211	0	19.3452	6.55738	-1.57606	1.65858	0.465993	0.212631	0	-2.71895	0.790878	-3.43788	3.23189	2.00956	NA
chr6:169141928_2_hs	chr6:169141928_2	chr6	169142197	ref	2	80.411	312.406	1.95668	0.354736	7.4596	6.5753	2.32912	5.90941	24.2414	2.03526	2.3702	0.408363	0.180531	0	0.0947301	1.75052	0.0541153	0.0191592	0.00596351	0.00975814
chr6:169154778_1_hs	chr6:169154778_1	chr6	169154778	ref	1	94.8374	35.9713	-1.3924	0.705994	1.31354	0.817318	0	192.164	94.1802	-1.02392	0.575511	1.12369	0.665651	0	0.382032	0.554777	0.688622	0.308864	0.116411	NA
chr6:169154778_2_hs	chr6:169154778_2	chr6	169155047	ref	2	180.08	185.501	0.0449665	0.333398	0.0492886	0.0169642	0	97.1502	102.839	0.0859383	0.660918	0.0474285	0.0162456	0	0.0669165	0.580789	0.115217	0.0417834	0.0133786	NA
chr6:169157823_1_hs	chr6:169157823_1	chr6	169157823	ref	1	216.499	305.905	0.499072	0.347703	0.820476	0.439353	0	243.718	489.531	1.00521	0.305751	2.9956	2.30961	0	0.521098	0.37074	1.40556	0.796275	0.34829	0.497837
chr6:169157823_2_hs	chr6:169157823_2	chr6	169158092	ref	2	135.227	110.463	-0.292173	0.519587	0.241164	0.0949493	0	56.2207	348.438	2.63156	1.68564	0.926333	0.515749	0	2.94508	1.34458	2.19033	1.54516	0.786523	NA
chr6:169161708_1_hs	chr6:169161708_1	chr6	169161708	ref	1	4.85345	2.25279	-1.10178	2.96436	0.14866	0.0562171	0	25.3566	23.4815	-0.113494	1.5839	0.025545	0.00797214	0	0.982723	1.66421	0.590504	0.255822	0.0945642	NA
chr6:169161708_2_hs	chr6:169161708_2	chr6	169161977	ref	2	6.19701	8.51969	0.450756	1.5433	0.113379	0.0411843	0	4.46399	8.84687	1.00082	1.63918	0.266411	0.107146	0	0.601078	1.52938	0.39302	0.15845	0.0553295	NA
chr6:169185980_1_hs	chr6:169185980_1	chr6	169185980	ref	1	68.7512	68.8916	0.00192223	1.25742	0.000530048	0	0	45.7339	37.4438	-0.290914	0.791966	0.146684	0.0553577	0	-0.264172	1.17134	-0.22553	0.0853568	0.0281515	NA
chr6:169185980_2_hs	chr6:169185980_2	chr6	169186249	ref	2	32.0245	33.4822	0.0655408	1.52765	0.0151223	0.00447591	0	7.15801	1.58684	-2.17644	2.31557	0.459344	0.208919	0	-2.2188	1.62279	-1.36728	0.765638	0.332073	NA
chr6:169189248_1_hs	chr6:169189248_1	chr6	169189248	ref	1	111.646	79.7732	-0.481423	0.656057	0.33436	0.141515	0	7.79385	9.17335	0.225046	2.07394	0.0392486	0.0130828	0	0.648318	1.02466	0.632713	0.278255	0.103386	NA
chr6:169189248_2_hs	chr6:169189248_2	chr6	169189517	ref	2	88.9497	112.764	0.340529	0.362567	0.458896	0.208695	0	147.374	161.558	0.13194	0.514976	0.0981103	0.0353152	0	-0.189835	0.474567	-0.400017	0.16169	0.056663	NA
chr6:169213724_1_hs	chr6:169213724_1	chr6	169213724	ref	1	86.0379	113.543	0.399497	2.10386	0.0708892	0.0253452	0	122.712	123.371	0.0112324	0.796995	0.00491113	0.000658182	0	-0.348025	1.52362	-0.22842	0.0865466	0.0287178	NA
chr6:169213724_2_hs	chr6:169213724_2	chr6	169213993	ref	2	110.264	49.9904	-1.14363	0.736717	0.918713	0.510177	0	249.384	148.083	-0.750888	0.3336	1.61271	1.06752	0	0.420075	0.484036	0.867859	0.414008	0.161648	NA
chr6:169229895_1_hs	chr6:169229895_1	chr6	169229895	ref	1	355.205	280.642	-0.33716	0.385325	0.418423	0.186096	0	448.446	387.418	-0.20871	0.311001	0.299156	0.123573	0	0.142208	0.378505	0.37571	0.150499	0.0522167	NA
chr6:169229895_2_hs	chr6:169229895_2	chr6	169230164	ref	2	411.595	562.142	0.449818	0.302199	0.864474	0.470653	0	63.5116	86.016	0.435291	0.454686	0.470579	0.215238	0	0.00447165	0.360976	0.0123876	0.00431377	0.00126438	NA
chr6:169240647_1_hs	chr6:169240647_1	chr6	169240647	ref	1	16.8931	199.625	3.56317	0.462665	13.871	12.826	8.74056	24.0972	254.213	3.40094	0.334035	23.6197	22.4063	18.4892	-0.138747	0.500068	-0.277456	0.10711	0.0359152	0.0575166
chr6:169240647_2_hs	chr6:169240647_2	chr6	169240916	ref	2	2.75593	6.47435	1.2321	2.09437	0.254661	0.10148	0	16.1721	7.06886	-1.19485	1.71989	0.31227	0.130087	0	-2.41982	1.67321	-1.44622	0.829397	0.364712	NA
chr6:169250585_1_hs	chr6:169250585_1	chr6	169250585	ref	1	41.2314	271.843	2.72079	1.41736	1.26038	0.774058	0	44.834	196.205	2.12744	0.420019	6.38915	5.54048	1.25867	-0.569708	0.93843	-0.607087	0.264566	0.0981226	0.150869
chr6:169250585_2_hs	chr6:169250585_2	chr6	169250854	ref	2	653.996	1039.17	0.667897	0.186231	3.47457	2.7565	0	293.655	688.301	1.22897	0.242936	6.37489	5.52677	1.24441	0.583118	0.237309	2.45721	1.85381	0.991893	1.29927
chr6:169289379_1_hs	chr6:169289379_1	chr6	169289379	ref	1	145.418	196.365	0.431136	0.364908	0.624506	0.30719	0	71.94	51.1338	-0.49419	1.36451	0.144346	0.0543201	0	-0.9139	0.993848	-0.919557	0.446354	0.175899	NA
chr6:169289379_2_hs	chr6:169289379_2	chr6	169289648	ref	2	706.156	1966.83	1.47742	0.223523	10.4145	9.4477	5.28401	800.306	971.699	0.278866	0.205155	0.759319	0.396694	0	-1.17942	0.257026	-4.58873	5.3507	3.79128	4.28997
chr6:16929734_1_hs	chr6:16929734_1	chr6	16929734	ref	1	20.9995	35.2857	0.74765	1.09398	0.305974	0.126902	0	29.9359	98.9569	1.72538	0.528334	2.96181	2.27846	0	1.00287	1.24368	0.806376	0.376723	0.14522	0.219421
chr6:169370046_1_hs	chr6:169370046_1	chr6	169370046	ref	1	57.428	106.478	0.886349	0.658743	0.748462	0.389233	0	18.5895	43.256	1.22424	1.08978	0.582901	0.281145	0	0.376996	0.982229	0.383817	0.154211	0.0536641	NA
chr6:169370046_2_hs	chr6:169370046_2	chr6	169370315	ref	2	24.2091	349.274	3.85187	0.407112	20.5175	19.3526	15.3871	37.9159	466.708	3.6223	0.265175	41.7548	40.314	36.6244	-0.216752	0.44639	-0.485566	0.202542	0.0731589	0.113603
chr6:169424962_2_hs	chr6:169424962_2	chr6	169425231	ref	2	783.471	23746.9	4.92155	0.225054	105.284	103.414	100.153	4061.61	21718.8	2.41872	0.200523	32.776	31.4371	27.6455	-2.48254	0.285662	-8.69048	17.4426	15.0881	15.6181
chr6:169427509_1_hs	chr6:169427509_1	chr6	169427509	ref	1	114.655	101.033	-0.18212	0.483233	0.151033	0.0572374	0	27.7516	21.3673	-0.372443	0.788234	0.196155	0.0769365	0	-0.158307	0.506775	-0.312381	0.122196	0.0413711	NA
chr6:169427509_2_hs	chr6:169427509_2	chr6	169427778	ref	2	53.5002	64.4068	0.265956	0.789335	0.133025	0.0494814	0	36.4044	121.93	1.74626	0.474207	3.63644	2.9083	0	1.51277	0.814282	1.85779	1.19929	0.573159	0.788286
chr6:169445710_1_hs	chr6:169445710_1	chr6	169445710	ref	1	50.7991	68.2208	0.423241	0.519488	0.381713	0.165816	0	15.656	9.72654	-0.686213	1.99559	0.136113	0.0507568	0	-1.09421	0.903693	-1.21082	0.64596	0.27169	NA
chr6:169445710_2_hs	chr6:169445710_2	chr6	169445979	ref	2	883.846	791.529	-0.158196	0.233376	0.302893	0.125365	0	809.868	802.624	-0.0118337	0.254054	0.0164422	0.00495183	0	0.16623	0.272058	0.611012	0.266649	0.0988536	NA
chr6:169452023_1_hs	chr6:169452023_1	chr6	169452023	ref	1	264.477	6662.07	4.65467	0.309863	50.2763	48.7536	45.1458	503.689	10876.9	4.43244	0.25922	64.8223	63.1837	59.6918	-0.203093	0.326625	-0.621793	0.272395	0.101199	0.155412
chr6:169452023_2_hs	chr6:169452023_2	chr6	169452292	ref	2	39.2977	1919.61	5.609	0.187323	196.264	194.065	191.134	105.202	5761.4	5.77331	0.17404	240.568	238.261	235.437	0.181867	0.235677	0.771682	0.356248	0.136186	0.206368
chr6:169558999_1_hs	chr6:169558999_1	chr6	169558999	ref	1	1.56729	7.10522	2.17986	2.71729	0.374248	0.161788	0	12.8789	17.9365	0.473677	1.39903	0.133755	0.0498096	0	-1.69578	1.77848	-0.953501	0.468092	0.185421	NA
chr6:169558999_2_hs	chr6:169558999_2	chr6	169559268	ref	2	68.1326	127.995	0.913203	0.850873	0.547973	0.259745	0	17.9098	25.9304	0.540474	0.827359	0.28938	0.118542	0	-0.362237	0.93526	-0.387311	0.155817	0.0542937	NA
chr6:169589222_2_hs	chr6:169589222_2	chr6	169589491	ref	2	1.47351	1.50186	0.0363064	3.01423	0.00419389	0.000363081	0	30.9312	48.8173	0.656339	0.729951	0.43348	0.194331	0	0.58709	1.28209	0.457915	0.189087	0.0674489	NA
chr6:169618828_1_hs	chr6:169618828_1	chr6	169618828	ref	1	1.47217	0.937692	-0.775356	3.05074	0.0972481	0.0350259	0	0.166843	0.75093	2.32466	3.18003	0.332763	0.140621	0	3.12885	3.80737	0.821788	0.38595	0.14891	NA
chr6:169618828_2_hs	chr6:169618828_2	chr6	169619097	ref	2	62.1705	28.0689	-1.15246	0.736369	0.929705	0.518201	0	33.4863	7.69412	-2.12461	2.04806	0.523514	0.244998	0	-0.972437	0.877713	-1.10792	0.572034	0.23496	NA
chr6:16964744_1_hs	chr6:16964744_1	chr6	16964744	ref	1	684.15	1006.09	0.556776	0.183244	2.62377	1.96717	0	454.617	542.314	0.255075	0.373585	0.305616	0.126709	0	-0.279084	0.337937	-0.825845	0.388391	0.149987	NA
chr6:16964744_2_hs	chr6:16964744_2	chr6	16965013	ref	2	1073.89	1458.37	0.440869	0.215167	1.39291	0.882395	0	815.275	1086.97	0.41391	0.243778	1.04805	0.6073	0	-0.00803251	0.261671	-0.030697	0.0107677	0.00317022	NA
chr6:169705187_1_hs	chr6:169705187_1	chr6	169705187	ref	1	3.89424	6.19032	0.656708	2.12282	0.120875	0.0443276	0	18.2659	2.34423	-2.98322	2.97143	0.501146	0.231818	0	-3.67167	1.61959	-2.26703	1.631	0.840826	NA
chr6:169738723_1_hs	chr6:169738723_1	chr6	169738723	ref	1	36.2905	28.5455	-0.349679	1.3821	0.0967669	0.0348603	0	25.6078	59.5668	1.2126	0.802671	0.883188	0.48412	0	1.59597	1.09514	1.45732	0.83855	0.369567	NA
chr6:169738723_2_hs	chr6:169738723_2	chr6	169738992	ref	2	1.92544	2.15747	0.14436	2.31146	0.0221843	0.00683551	0	0.0644758	0	1.66163	3.53379	0.19504	0.0769365	0	1.57823	2.142	0.736804	0.336071	0.127512	NA
chr6:169783106_1_hs	chr6:169783106_1	chr6	169783106	ref	1	1314.2	879.924	-0.579231	0.179095	2.91372	2.23396	0	1433.58	1290.38	-0.151795	0.224462	0.30201	0.12495	0	0.44592	0.230697	1.93293	1.27372	0.616837	0.843466
chr6:169783106_2_hs	chr6:169783106_2	chr6	169783375	ref	2	128.987	168.148	0.382215	0.457701	0.393968	0.172576	0	417.049	307.624	-0.441152	0.384273	0.600393	0.292052	0	-0.811024	0.454285	-1.78527	1.1295	0.531529	NA
chr6:169800332_1_hs	chr6:169800332_1	chr6	169800332	ref	1	89.8401	37.4273	-1.25937	0.788137	0.958352	0.539576	0	78.4622	85.375	0.120979	0.485661	0.0951323	0.0341743	0	1.38238	0.555162	2.49004	1.89371	1.01905	NA
chr6:169800332_2_hs	chr6:169800332_2	chr6	169800601	ref	2	14.5051	374.54	4.6917	0.336919	43.3519	41.8943	38.2215	13.6196	361.81	4.73371	0.307765	52.658	51.1141	47.5275	0.0647413	0.409222	0.158206	0.0583423	0.0191605	0.0310267
chr6:169830498_1_hs	chr6:169830498_1	chr6	169830498	ref	1	17.3351	14.1655	-0.297348	1.57471	0.0704643	0.0251881	0	34.3833	72.8469	1.08309	0.969391	0.57861	0.27844	0	1.41222	1.24494	1.13437	0.590674	0.244258	NA
chr6:169830498_2_hs	chr6:169830498_2	chr6	169830767	ref	2	36.6787	560.346	3.93392	0.313356	35.4233	34.0524	30.2928	40.1026	2392.47	5.89943	0.359702	59.7247	58.1232	54.5942	1.98731	0.42233	4.70559	5.59665	4.00835	4.51181
chr6:169868003_1_hs	chr6:169868003_1	chr6	169868003	ref	1	1886.67	2419.84	0.359435	0.24411	0.851075	0.461116	0	1073.59	1412.52	0.396237	0.165272	1.78231	1.21429	0	0.0526069	0.251909	0.208833	0.0785326	0.0259938	NA
chr6:169868003_2_hs	chr6:169868003_2	chr6	169868272	ref	2	886.756	748.902	-0.242392	0.314259	0.356033	0.152459	0	731.45	562.388	-0.377548	0.336904	0.580967	0.279894	0	-0.118272	0.377446	-0.313348	0.122619	0.0415075	NA
chr6:169905449_1_hs	chr6:169905449_1	chr6	169905449	ref	1	1636.73	1165.85	-0.488533	0.213546	1.65456	1.1034	0	1389.16	953.655	-0.542327	0.213358	1.95758	1.36782	0	-0.0380622	0.244423	-0.155723	0.0573711	0.0187666	NA
chr6:169905449_2_hs	chr6:169905449_2	chr6	169905718	ref	2	742.329	803.98	0.114394	0.200103	0.246004	0.0972667	0	591.433	468.489	-0.334393	0.341526	0.484758	0.222738	0	-0.427245	0.321231	-1.33002	0.736338	0.316859	NA
chr6:169935496_1_hs	chr6:169935496_1	chr6	169935496	ref	1	68.5497	337.871	2.30186	0.256038	18.6081	17.4748	13.4776	61.0466	351.059	2.52198	0.216026	30.7639	29.4504	25.6335	0.236142	0.277749	0.850198	0.403167	0.156771	0.235795
chr6:169935496_2_hs	chr6:169935496_2	chr6	169935765	ref	2	42.6425	22.825	-0.905162	1.33658	0.302541	0.125222	0	55.3462	45.5904	-0.275292	0.709188	0.156217	0.059511	0	0.670483	0.876599	0.764869	0.352275	0.134465	NA
chr6:169961145_1_hs	chr6:169961145_1	chr6	169961145	ref	1	27.4391	16.969	-0.69578	1.33096	0.221026	0.0855965	0	2.31943	7.46987	1.677	1.71552	0.483734	0.222128	0	2.38209	1.36593	1.74393	1.0906	0.508771	NA
chr6:169961145_2_hs	chr6:169961145_2	chr6	169961414	ref	2	158.381	183.549	0.210561	0.515436	0.165644	0.0636936	0	1096.4	1304.55	0.250358	0.266809	0.458335	0.208389	0	0.0653978	0.447314	0.146201	0.0536643	0.017446	NA
chr6:169971228_1_hs	chr6:169971228_1	chr6	169971228	ref	1	17.1649	47.0919	1.45551	0.575613	1.94117	1.35326	0	17.293	30.1704	0.79593	1.10257	0.327566	0.137998	0	-0.650658	0.970462	-0.670463	0.29881	0.11205	NA
chr6:169971228_2_hs	chr6:169971228_2	chr6	169971497	ref	2	5.75081	12.1391	1.07063	2.16541	0.206903	0.0792453	0	19.5258	88.5873	2.18675	1.01529	1.50509	0.976146	0	1.18407	1.57573	0.751444	0.344492	0.131085	NA
chr6:169986174_1_hs	chr6:169986174_1	chr6	169986174	ref	1	168.1	347.893	1.05014	1.00522	0.528458	0.247972	0	47.7423	34.7879	-0.451785	1.31363	0.136138	0.0507661	0	-1.48945	1.24242	-1.19883	0.63715	0.267408	NA
chr6:169999069_1_hs	chr6:169999069_1	chr6	169999069	ref	1	16.224	28.1224	0.797698	0.754996	0.536535	0.252916	0	7.44706	2.15747	-1.80833	2.29841	0.365107	0.157104	0	-2.68203	1.04762	-2.56011	1.98031	1.07928	NA
chr6:169999069_2_hs	chr6:169999069_2	chr6	169999338	ref	2	77.1899	121.984	0.656323	0.542728	0.644843	0.319918	0	197.178	460.814	1.22475	1.22872	0.496377	0.229101	0	0.588335	0.865738	0.679576	0.303842	0.114362	NA
chr6:170024368_2_hs	chr6:170024368_2	chr6	170024637	ref	2	226.697	154.158	-0.55377	0.507076	0.560989	0.267674	0	480.861	266.83	-0.850644	0.309176	2.22655	1.60758	0	-0.289327	0.422362	-0.68502	0.306861	0.115649	NA
chr6:170030724_1_hs	chr6:170030724_1	chr6	170030724	ref	1	904.854	2824.97	1.64198	0.223195	12.7247	11.7045	7.59418	660.747	2267.97	1.77883	0.373383	5.72191	4.89748	0.591433	0.154433	0.3693	0.418177	0.17017	0.0597615	0.0942047
chr6:170030724_2_hs	chr6:170030724_2	chr6	170030993	ref	2	6.24654	14.1598	1.19016	1.08958	0.561143	0.26776	0	74.7993	101.169	0.43666	0.427177	0.513305	0.239074	0	-0.767413	0.688463	-1.11468	0.576772	0.23738	NA
chr6:170047660_1_hs	chr6:170047660_1	chr6	170047660	ref	1	150.128	191.674	0.349966	0.59478	0.254717	0.101512	0	184.895	243.665	0.400876	0.343044	0.615162	0.301398	0	0.0807806	0.556543	0.145147	0.0532557	0.0173306	NA
chr6:170047660_2_hs	chr6:170047660_2	chr6	170047929	ref	2	90.6871	286.855	1.65939	0.378925	4.92404	4.13234	0	74.0767	204.895	1.46973	0.300559	5.99639	5.16173	0.865912	-0.167098	0.382816	-0.436498	0.17883	0.0633005	0.099124
chr6:170063612_1_hs	chr6:170063612_1	chr6	170063612	ref	1	389.723	609.909	0.647305	0.267495	1.80895	1.23751	0	732.469	975.898	0.414631	0.245842	1.0377	0.599386	0	-0.215412	0.291276	-0.739546	0.337643	0.128161	NA
chr6:170063612_2_hs	chr6:170063612_2	chr6	170063881	ref	2	130.964	82.5938	-0.664638	0.535009	0.669326	0.335825	0	51.5364	35.7307	-0.532931	0.88516	0.261913	0.104997	0	0.134999	0.658927	0.204877	0.0769278	0.0254549	NA
chr6:170088018_1_hs	chr6:170088018_1	chr6	170088018	ref	1	733.166	6582.79	3.1662	0.189009	62.2582	60.6363	57.1277	1045.46	6388.57	2.6111	0.187548	43.3338	41.8762	38.2033	-0.536538	0.250149	-2.14487	1.49535	0.754826	1.01413
chr6:170088018_2_hs	chr6:170088018_2	chr6	170088287	ref	2	63.1228	119.186	0.913825	0.44918	1.3777	0.86992	0	164.08	117.776	-0.475787	0.40914	0.611062	0.29881	0	-1.36477	0.432084	-3.15857	2.79985	1.67669	NA
chr6:170095452_1_hs	chr6:170095452_1	chr6	170095452	ref	1	14.1975	74.6726	2.39419	0.679317	3.3722	2.66053	0	3.97996	24.5138	2.6158	1.43017	1.17136	0.703235	0	0.212528	1.13901	0.18659	0.0695697	0.0229212	0.0369716
chr6:170095452_2_hs	chr6:170095452_2	chr6	170095721	ref	2	47.7365	100.527	1.07087	0.578846	1.1917	0.719125	0	22.8069	41.9424	0.878102	0.761223	0.604344	0.294555	0	-0.1692	0.736893	-0.229613	0.0870384	0.028915	NA
chr6:170102057_1_hs	chr6:170102057_1	chr6	170102057	ref	1	9.52331	35.5448	1.90073	0.698483	2.18683	1.57214	0	22.5268	112.068	2.3113	0.798404	2.42105	1.78304	0	0.426371	0.877916	0.485663	0.20259	0.0731657	NA
chr6:170102057_2_hs	chr6:170102057_2	chr6	170102326	ref	2	50.8844	14.8952	-1.77396	0.9859	1.14287	0.68075	0	169.311	190.093	0.168424	0.32174	0.221384	0.0857588	0	1.97519	0.45389	4.35169	4.86938	3.37252	NA
chr6:170133459_1_hs	chr6:170133459_1	chr6	170133459	ref	1	34.2609	84.4956	1.30795	0.576034	1.63507	1.0867	0	36.8497	19.2305	-0.947834	1.02857	0.44759	0.202249	0	-2.26976	0.74891	-3.03075	2.61271	1.53254	NA
chr6:170133459_2_hs	chr6:170133459_2	chr6	170133728	ref	2	70.5728	44.3835	-0.675347	0.65858	0.515492	0.24032	0	22.057	30.2925	0.449536	0.854762	0.222614	0.0863356	0	1.13406	0.673585	1.68361	1.035	0.476993	NA
chr6:170153808_2_hs	chr6:170153808_2	chr6	170154077	ref	2	6.25853	0.312428	-3.72776	3.07134	0.648101	0.322152	0	5.51794	1.87538	-1.58292	3.00193	0.223309	0.0866914	0	2.0053	1.65602	1.21091	0.646029	0.271731	NA
chr6:17015645_1_hs	chr6:17015645_1	chr6	17015645	ref	1	48.9944	1244.57	4.66815	0.281901	60.8647	59.2541	55.7343	85.541	740.346	3.11492	0.251371	34.538	33.1784	29.4075	-1.53884	0.318936	-4.82492	5.85369	4.23333	4.742
chr6:17015645_2_hs	chr6:17015645_2	chr6	17015914	ref	2	25.4456	1879.87	6.20622	0.221246	172.414	170.283	167.284	50.0755	146.727	1.54906	0.63986	1.81022	1.23859	0	-4.64429	0.518737	-8.95308	18.4613	16.0654	16.5951
chr6:170167192_1_hs	chr6:170167192_1	chr6	170167192	ref	1	166.084	178.403	0.102191	0.503643	0.0761291	0.0273637	0	204.076	194.744	-0.0684934	0.404696	0.0626814	0.0220869	0	-0.149791	0.49574	-0.302156	0.117741	0.0399703	NA
chr6:170167192_2_hs	chr6:170167192_2	chr6	170167461	ref	2	157.194	332.356	1.07853	0.259824	4.48012	3.70822	0	376.564	429.705	0.190916	0.25714	0.339317	0.143956	0	-0.865958	0.315508	-2.74464	2.2177	1.24361	1.59071
chr6:170174623_1_hs	chr6:170174623_1	chr6	170174623	ref	1	193.477	160.612	-0.265374	0.339463	0.362147	0.155595	0	68.0078	45.0088	-0.59989	0.78039	0.35451	0.151669	0	-0.327276	0.541598	-0.60428	0.26308	0.0973841	NA
chr6:170174623_2_hs	chr6:170174623_2	chr6	170174892	ref	2	9.41052	11.8533	0.335027	1.57185	0.0802857	0.0290614	0	1.39616	7.03269	2.3258	2.73038	0.404161	0.178199	0	1.98852	1.77946	1.11748	0.578745	0.238264	NA
chr6:1702113_1_hs	chr6:1702113_1	chr6	1702113	ref	1	966.796	1394.7	0.527812	0.242157	1.53335	1.0001	0	1068.45	1353.69	0.341185	0.201283	1.04544	0.605265	0	-0.16502	0.260425	-0.633654	0.278761	0.103589	NA
chr6:1702113_2_hs	chr6:1702113_2	chr6	1702382	ref	2	145.325	282.22	0.958467	0.305533	2.76785	2.09915	0	89.8711	231.894	1.3655	0.358681	3.85182	3.11195	0	0.42522	0.462819	0.918759	0.445848	0.175674	0.262842
chr6:170248386_1_hs	chr6:170248386_1	chr6	170248386	ref	1	6.62427	24.2178	1.87142	1.79884	0.525522	0.246242	0	4.70918	81.9821	4.12228	3.23259	0.694156	0.352075	0	2.28691	2.54957	0.89698	0.432116	0.169578	NA
chr6:170248386_2_hs	chr6:170248386_2	chr6	170248655	ref	2	955.375	1047.46	0.13344	0.171071	0.361139	0.15508	0	876.045	2245.44	1.35735	0.201697	10.7694	9.79449	5.63892	1.23965	0.20919	5.92595	8.50795	6.65293	7.1817
chr6:170280142_1_hs	chr6:170280142_1	chr6	170280142	ref	1	51.9691	89.3471	0.785665	0.737057	0.542956	0.256741	0	62.6352	103.28	0.724232	0.466602	0.918549	0.510042	0	-0.0518733	0.703556	-0.0737301	0.0263065	0.00824659	NA
chr6:170280142_2_hs	chr6:170280142_2	chr6	170280411	ref	2	13.4259	1430.94	6.744	0.265277	141.847	139.821	136.717	126.786	6354.87	5.64752	0.208435	160.946	158.849	155.816	-1.08362	0.301928	-3.589	3.47892	2.20708	2.64693
chr6:17032536_1_hs	chr6:17032536_1	chr6	17032536	ref	1	109.219	116.557	0.093092	0.450677	0.0776102	0.0279858	0	107.555	126.851	0.237866	0.536515	0.182098	0.0711708	0	0.162003	0.538802	0.300672	0.117097	0.0397089	NA
chr6:17032536_2_hs	chr6:17032536_2	chr6	17032805	ref	2	133.23	211.355	0.667435	0.271598	1.85408	1.27676	0	287.166	329.276	0.199308	0.327901	0.26496	0.106489	0	-0.448829	0.317653	-1.41296	0.802254	0.351004	NA
chr6:170383624_1_hs	chr6:170383624_1	chr6	170383624	ref	1	60.0948	92.4359	0.625493	0.596543	0.53107	0.249448	0	124.325	155.367	0.321127	0.42686	0.344985	0.146746	0	-0.300447	0.550819	-0.545454	0.232517	0.0851722	NA
chr6:170399508_1_hs	chr6:170399508_1	chr6	170399508	ref	1	552.781	418.101	-0.401417	0.419618	0.470113	0.214966	0	725.532	690.689	-0.0712397	0.312196	0.0864513	0.0314867	0	0.343428	0.435788	0.788063	0.365865	0.140347	NA
chr6:170399508_2_hs	chr6:170399508_2	chr6	170399777	ref	2	396.017	452.956	0.19505	0.336128	0.250478	0.0994882	0	435.051	464.982	0.0971245	0.286548	0.13392	0.0498789	0	-0.078961	0.359376	-0.219717	0.0829718	0.0274919	NA
chr6:170421320_2_hs	chr6:170421320_2	chr6	170421589	ref	2	63.2345	136.854	1.11158	0.447411	1.88692	1.30563	0	28.6607	69.2456	1.2722	0.511907	1.88782	1.30644	0	0.182076	0.492468	0.369721	0.14777	0.0511642	NA
chr6:170439147_1_hs	chr6:170439147_1	chr6	170439147	ref	1	1.52254	2.62826	0.791237	2.95204	0.103101	0.0371676	0	11.5878	15.1121	0.373099	1.34005	0.107522	0.0387481	0	-0.41906	1.51994	-0.275708	0.106364	0.0356823	NA
chr6:170439147_2_hs	chr6:170439147_2	chr6	170439416	ref	2	138.595	147.35	0.0922486	0.479121	0.0719518	0.0257331	0	185.743	106.661	-0.798685	0.754502	0.5379	0.253752	0	-0.878127	0.713485	-1.23076	0.660719	0.279017	NA
chr6:170445889_1_hs	chr6:170445889_1	chr6	170445889	ref	1	192.08	208.599	0.119878	0.413237	0.112527	0.0408656	0	196.242	265.03	0.431461	0.490765	0.421	0.187432	0	0.323586	0.510506	0.633854	0.278869	0.10362	NA
chr6:170445889_2_hs	chr6:170445889_2	chr6	170446158	ref	2	214.031	203.652	-0.0746368	0.473045	0.0581753	0.0202704	0	191.116	231.583	0.27827	0.281215	0.491597	0.22641	0	0.382399	0.415813	0.919642	0.446408	0.175925	NA
chr6:170450016_2_hs	chr6:170450016_2	chr6	170450285	ref	2	8.45052	25.3569	1.5946	1.2095	0.727294	0.374632	0	22.5799	41.3707	0.877004	0.871596	0.502633	0.232635	0	-0.727387	1.10655	-0.657347	0.291615	0.108965	NA
chr6:170463136_1_hs	chr6:170463136_1	chr6	170463136	ref	1	118.275	104.617	-0.181226	0.64498	0.108615	0.0392075	0	56.4095	46.8301	-0.273305	1.07716	0.0970699	0.0349563	0	-0.0785596	0.920237	-0.0853688	0.0305989	0.00970266	NA
chr6:170463136_2_hs	chr6:170463136_2	chr6	170463405	ref	2	1991.03	4219.69	1.08336	0.177475	8.98609	8.05699	3.85561	3128.48	5832.22	0.898399	0.267235	3.1111	2.41705	0	-0.16811	0.289955	-0.579778	0.250214	0.0920229	0.142246
chr6:170466581_1_hs	chr6:170466581_1	chr6	170466581	ref	1	2.05868	4.97443	1.27601	2.2731	0.240667	0.0947003	0	0.156366	0	0.902084	3.52605	0.0979541	0.0353152	0	-0.343381	2.2734	-0.151043	0.0555459	0.0181854	NA
chr6:170466581_2_hs	chr6:170466581_2	chr6	170466850	ref	2	2.95309	7.92726	1.42842	2.21128	0.28542	0.11652	0	16.932	18.4487	0.126556	1.44582	0.0314011	0.0101418	0	-1.29396	1.62927	-0.794199	0.369491	0.141946	NA
chr6:170495605_1_hs	chr6:170495605_1	chr6	170495605	ref	1	547.234	1064.36	0.959637	0.163926	8.31904	7.40922	3.18856	801.505	1416.56	0.821085	0.374021	1.55064	1.01477	0	-0.125356	0.351633	-0.356497	0.141782	0.0487425	0.0774263
chr6:170495605_2_hs	chr6:170495605_2	chr6	170495874	ref	2	765.825	1240.81	0.69667	0.171976	4.2924	3.5296	0	736.19	2294.56	1.63958	0.255295	9.87215	8.91866	4.74167	0.95802	0.238944	4.00939	4.21555	2.81743	3.28729
chr6:170529806_1_hs	chr6:170529806_1	chr6	170529806	ref	1	388.623	534.661	0.461466	0.377525	0.654476	0.326349	0	117.004	111.27	-0.0689226	0.809798	0.0305034	0.00977565	0	-0.502379	0.706988	-0.71059	0.321174	0.121405	NA
chr6:170529806_2_hs	chr6:170529806_2	chr6	170530075	ref	2	12.1107	34.6398	1.51282	0.996866	0.889	0.488406	0	17.5038	38.1845	1.12356	0.675288	1.01706	0.58352	0	-0.361195	0.857116	-0.421408	0.17169	0.060358	NA
chr6:170612151_1_hs	chr6:170612151_1	chr6	170612151	ref	1	58.7706	34.4585	-0.769744	1.05786	0.33084	0.139652	0	64.1922	94.1537	0.550301	0.502688	0.56282	0.268824	0	1.33959	0.802831	1.66859	1.02137	0.469708	NA
chr6:170612151_2_hs	chr6:170612151_2	chr6	170612420	ref	2	21.8951	937.935	5.42126	0.214415	140.319	138.298	135.188	6.08201	587.056	6.5919	0.252967	148.966	146.913	143.835	1.18781	0.313769	3.78562	3.81438	2.4807	2.937
chr6:1708018_2_hs	chr6:1708018_2	chr6	1708287	ref	2	927.832	963.758	0.0551274	0.27799	0.0742731	0.0266522	0	1027.1	867.131	-0.244164	0.182591	0.741959	0.384804	0	-0.281441	0.278024	-1.01229	0.506683	0.20348	NA
chr6:17096020_1_hs	chr6:17096020_1	chr6	17096020	ref	1	11.1493	9.85036	-0.173047	1.51003	0.0415492	0.0140059	0	20.9828	39.7148	0.928273	1.00837	0.446994	0.201938	0	1.12565	1.11213	1.01216	0.506593	0.203454	NA
chr6:17096020_2_hs	chr6:17096020_2	chr6	17096289	ref	2	118.964	122.995	0.0449147	0.669652	0.0238681	0.00737129	0	110.239	162.832	0.566003	0.603896	0.457637	0.208032	0	0.55662	0.727171	0.76546	0.352619	0.134654	NA
chr6:17101849_1_hs	chr6:17101849_1	chr6	17101849	ref	1	42.9444	82.8731	0.951003	0.999594	0.466728	0.213036	0	15.4904	56.8546	1.87136	0.84217	1.5804	1.04021	0	0.929376	1.07314	0.86603	0.41288	0.161145	NA
chr6:17115438_2_hs	chr6:17115438_2	chr6	17115707	ref	2	17.8959	111.387	2.63548	0.549396	5.79312	4.96601	0.662644	54.7496	121.592	1.14693	0.564993	1.37306	0.866194	0	-1.46984	0.651085	-2.25753	1.62024	0.833683	1.11179
chr6:17212570_2_hs	chr6:17212570_2	chr6	17212839	ref	2	311.813	192.105	-0.696599	0.338349	1.40328	0.890941	0	238.436	262.898	0.14252	0.395109	0.143685	0.0540032	0	0.860155	0.379713	2.26528	1.62901	0.839458	NA
chr6:1729339_1_hs	chr6:1729339_1	chr6	1729339	ref	1	136.728	345.968	1.33945	1.19257	0.58275	0.281068	0	100.841	84.1406	-0.258967	0.479093	0.230012	0.08977	0	-1.57556	0.831835	-1.89408	1.23497	0.593972	NA
chr6:1729339_2_hs	chr6:1729339_2	chr6	1729608	ref	2	174.066	200.954	0.209351	0.339279	0.269861	0.108866	0	154.583	122.397	-0.338339	0.385662	0.419843	0.186831	0	-0.534392	0.36771	-1.4533	0.835229	0.367847	NA
chr6:17360938_1_hs	chr6:17360938_1	chr6	17360938	ref	1	55.581	23.0701	-1.27208	1.49302	0.404279	0.178247	0	365.435	252.589	-0.53041	0.509059	0.526603	0.246906	0	0.787605	0.863714	0.911882	0.441494	0.173741	NA
chr6:17360938_2_hs	chr6:17360938_2	chr6	17361207	ref	2	345.212	889.946	1.36526	0.253576	7.13763	6.26401	2.00715	141.772	434.263	1.614	0.250075	9.96299	9.00738	4.83251	0.269908	0.275877	0.978362	0.484265	0.193331	0.287862
chr6:17418163_1_hs	chr6:17418163_1	chr6	17418163	ref	1	202.988	274.367	0.436213	0.625684	0.31364	0.130839	0	53.2695	174.363	1.71006	0.742377	1.67261	1.11889	0	1.28414	0.8366	1.53495	0.903799	0.404107	NA
chr6:17418163_2_hs	chr6:17418163_2	chr6	17418432	ref	2	471.624	1302.9	1.46531	0.347666	4.60186	3.82428	0	246.813	759.485	1.62014	0.244979	10.4252	9.45818	5.29475	0.178291	0.354805	0.502502	0.210903	0.0765458	0.118732
chr6:17583832_1_hs	chr6:17583832_1	chr6	17583832	ref	1	13.211	72.4421	2.45333	0.622128	4.09517	3.34193	0	1.25027	30.1882	4.59845	1.34569	3.19877	2.49887	0	2.16533	1.19098	1.81811	1.16085	0.550208	0.759705
chr6:17583832_2_hs	chr6:17583832_2	chr6	17584101	ref	2	3.94206	65.8827	4.06596	0.787167	6.61969	5.76309	1.48921	17.3251	287.416	4.05504	0.69388	8.29276	7.3837	3.16228	0.0184835	0.947001	0.019518	0.00681609	0.00209696	0.00373928
chr6:17589389_1_hs	chr6:17589389_1	chr6	17589389	ref	1	0.418447	2.42275	2.51586	2.35261	0.545317	0.258196	0	16.3789	62.441	1.92673	0.758227	1.95662	1.36691	0	-0.496362	1.28798	-0.385381	0.15493	0.0539504	NA
chr6:17589389_2_hs	chr6:17589389_2	chr6	17589658	ref	2	293.214	363.845	0.311581	0.214834	0.832782	0.447977	0	124.537	82.141	-0.60169	0.671066	0.43189	0.193491	0	-0.901648	0.478654	-1.88372	1.22473	0.588031	NA
chr6:1764805_1_hs	chr6:1764805_1	chr6	1764805	ref	1	143.788	811.098	2.49603	0.273378	19.1656	18.0223	14.0351	151.976	1304.24	3.1011	0.267967	30.2467	28.9396	25.1162	0.620845	0.421341	1.4735	0.851963	0.3764	0.53494
chr6:1764805_2_hs	chr6:1764805_2	chr6	1765074	ref	2	267.659	472.616	0.818773	0.4996	0.994635	0.566531	0	381.091	873.563	1.19593	0.289124	4.45245	3.68205	0	0.403531	0.48349	0.834622	0.393693	0.15236	0.229793
chr6:17650557_1_hs	chr6:17650557_1	chr6	17650557	ref	1	19.7733	26.8641	0.441543	1.53831	0.11121	0.0403574	0	71.3984	69.4443	-0.0343648	0.807505	0.0149982	0.00444086	0	-0.445946	1.20453	-0.370224	0.147999	0.0512135	NA
chr6:17650557_2_hs	chr6:17650557_2	chr6	17650826	ref	2	53.8045	71.5858	0.411253	1.19697	0.135986	0.0507036	0	39.8964	83.2646	1.0647	0.963249	0.570217	0.27334	0	0.686072	1.27278	0.539033	0.229248	0.0836446	NA
chr6:17702572_1_hs	chr6:17702572_1	chr6	17702572	ref	1	659.53	440.066	-0.583564	0.355901	0.99537	0.567094	0	696.952	508.625	-0.456069	0.239215	1.24732	0.76339	0	0.14287	0.328906	0.43438	0.177824	0.0628288	NA
chr6:17702572_2_hs	chr6:17702572_2	chr6	17702841	ref	2	267.75	960.815	1.84429	0.304719	8.84567	7.92048	3.71519	182.319	713.175	1.96857	0.50643	3.99384	3.24612	0	0.144371	0.528022	0.273418	0.105389	0.0353258	0.0567451
chr6:1770535_1_hs	chr6:1770535_1	chr6	1770535	ref	1	372.734	384.048	0.0422591	0.257559	0.0606445	0.0212011	0	203.282	212.104	0.060457	0.35739	0.0626483	0.022076	0	0.0376168	0.326583	0.115183	0.0417706	0.013373	NA
chr6:1770535_2_hs	chr6:1770535_2	chr6	1770804	ref	2	56.7707	63.0779	0.155064	0.640756	0.0921701	0.0334902	0	181.56	142.14	-0.352159	0.543201	0.286686	0.117223	0	-0.496454	0.5945	-0.835078	0.39397	0.15249	NA
chr6:1775054_1_hs	chr6:1775054_1	chr6	1775054	ref	1	127.739	240.339	0.914688	0.471677	1.28006	0.789906	0	502.631	559.074	0.154962	0.267357	0.250124	0.0993354	0	-0.75839	0.456112	-1.66273	1.01607	0.46704	NA
chr6:1778355_1_hs	chr6:1778355_1	chr6	1778355	ref	1	183.852	118.884	-0.628548	0.509235	0.663357	0.332057	0	148.023	154.54	0.0614971	0.353221	0.0646015	0.0228408	0	0.70879	0.438705	1.61564	0.973991	0.442793	NA
chr6:1778355_2_hs	chr6:1778355_2	chr6	1778624	ref	2	32.1114	151.916	2.24355	0.856472	2.05527	1.45441	0	14.7158	26.2497	0.830853	1.41056	0.255045	0.101645	0	-1.40521	1.23263	-1.14001	0.594686	0.246407	NA
chr6:17854828_1_hs	chr6:17854828_1	chr6	17854828	ref	1	97.5676	27.9609	-1.80976	0.844392	1.49361	0.966451	0	21.7618	11.0975	-0.97589	1.53766	0.279304	0.113574	0	0.847911	0.894012	0.948433	0.464821	0.183881	NA
chr6:17854828_2_hs	chr6:17854828_2	chr6	17855097	ref	2	136.785	131.379	-0.0581032	0.309528	0.0700195	0.0250361	0	8.12426	0.468846	-4.10431	3.00562	0.764266	0.400001	0	-4.03434	1.10483	-3.65155	3.58393	2.29346	NA
chr6:17864994_1_hs	chr6:17864994_1	chr6	17864994	ref	1	335.869	397.214	0.243671	0.517037	0.195562	0.0769365	0	357.846	235.888	-0.602837	0.452701	0.737604	0.381748	0	-0.844724	0.564205	-1.49719	0.871786	0.387066	NA
chr6:17864994_2_hs	chr6:17864994_2	chr6	17865263	ref	2	188.841	77.8166	-1.27775	0.609538	1.44298	0.924083	0	301.804	280.643	-0.102878	0.471988	0.0822557	0.0298367	0	1.19514	0.551781	2.16598	1.51837	0.769357	NA
chr6:1787553_1_hs	chr6:1787553_1	chr6	1787553	ref	1	170.251	145.675	-0.222728	0.553326	0.162856	0.062522	0	361.112	319.399	-0.174691	0.372664	0.194337	0.0765668	0	0.0599888	0.505936	0.11857	0.0430559	0.0137598	NA
chr6:1787553_2_hs	chr6:1787553_2	chr6	1787822	ref	2	741.216	439.879	-0.751179	0.418929	1.13692	0.676048	0	1216.32	1000.43	-0.282019	0.189446	0.864618	0.470765	0	0.478404	0.389418	1.22851	0.659051	0.278217	NA
chr6:17879231_1_hs	chr6:17879231_1	chr6	17879231	ref	1	344.433	396.802	0.203101	0.318954	0.280442	0.114146	0	298.694	226.842	-0.395317	0.354414	0.577289	0.277609	0	-0.578033	0.355635	-1.62535	0.982603	0.447829	NA
chr6:17885186_1_hs	chr6:17885186_1	chr6	17885186	ref	1	7.46683	18.1912	1.29855	1.24448	0.527621	0.247513	0	3.85786	7.22528	0.904503	2.07552	0.178496	0.0696213	0	-0.397613	1.52504	-0.260724	0.100013	0.0334776	NA
chr6:17885186_2_hs	chr6:17885186_2	chr6	17885455	ref	2	100.452	70.6185	-0.504256	0.513263	0.486946	0.223795	0	31.835	87.397	1.46168	0.863476	1.04337	0.603716	0	1.99734	0.809122	2.46853	1.86751	1.00186	NA
chr6:1796443_1_hs	chr6:1796443_1	chr6	1796443	ref	1	91.5966	68.4712	-0.417427	0.612063	0.305185	0.126488	0	92.8902	77.6548	-0.253523	0.496881	0.214748	0.0828023	0	0.184822	0.51865	0.356352	0.141718	0.0487214	NA
chr6:1796443_2_hs	chr6:1796443_2	chr6	1796712	ref	2	114.106	74.9127	-0.612674	0.637778	0.472714	0.21636	0	160.338	101.488	-0.657572	0.378413	1.0848	0.635352	0	-0.00734146	0.483663	-0.0151789	0.00529164	0.00155122	NA
chr6:18019647_1_hs	chr6:18019647_1	chr6	18019647	ref	1	118.373	126.994	0.1035	0.491984	0.0791583	0.028543	0	128.235	159.106	0.30936	0.658704	0.194767	0.0768162	0	0.213197	0.671196	0.317638	0.124499	0.0422106	NA
chr6:18019647_2_hs	chr6:18019647_2	chr6	18019916	ref	2	425.792	2405.21	2.49727	0.220268	29.0674	27.7761	23.9369	146.292	1097.06	2.90536	0.198319	47.8703	46.3702	42.7398	0.428776	0.272315	1.57456	0.937949	0.422965	0.595226
chr6:1802365_1_hs	chr6:1802365_1	chr6	1802365	ref	1	2.40352	28.3079	3.5729	1.36522	2.05215	1.45173	0	8.54632	35.744	2.06963	1.55091	0.739804	0.383296	0	-1.50904	1.79239	-0.841916	0.398119	0.154367	NA
chr6:18043016_2_hs	chr6:18043016_2	chr6	18043285	ref	2	375.317	3302.8	3.13714	0.246533	36.3672	34.9855	31.2367	153.83	1474.78	3.26133	0.214845	51.3184	49.7858	46.1879	0.148322	0.256825	0.577522	0.249039	0.0915288	0.141606
chr6:1809537_1_hs	chr6:1809537_1	chr6	1809537	ref	1	111.545	237.933	1.09344	0.482481	1.63017	1.08253	0	179.457	145.621	-0.302024	0.337335	0.431079	0.192997	0	-1.38042	0.465962	-2.96253	2.51552	1.45963	NA
chr6:1809537_2_hs	chr6:1809537_2	chr6	1809806	ref	2	422.609	548.359	0.37489	0.300921	0.671959	0.337574	0	465.311	719.246	0.627103	0.240974	2.03347	1.43497	0	0.273069	0.287924	0.948407	0.464805	0.183876	NA
chr6:18152754_1_hs	chr6:18152754_1	chr6	18152754	ref	1	25.8777	119.055	2.20216	0.510522	4.7941	4.00789	0	5.61728	20.0481	1.82954	1.40584	0.714156	0.365605	0	-0.374291	0.933015	-0.401163	0.162222	0.0568333	0.0897893
chr6:1821278_1_hs	chr6:1821278_1	chr6	1821278	ref	1	16.2193	25.2511	0.6455	1.20599	0.227325	0.0884689	0	6.3961	13.7872	1.10258	1.96851	0.240026	0.094451	0	0.444285	1.52188	0.291932	0.113318	0.0382193	NA
chr6:1821278_2_hs	chr6:1821278_2	chr6	1821547	ref	2	0.0729442	0	1.66162	3.53379	0.19504	0.0769365	0	119.817	397.951	1.73286	0.540478	2.87121	2.19456	0	0.0930574	1.60661	0.0579214	0.0205376	0.00637316	0.0104343
chr6:18226313_1_hs	chr6:18226313_1	chr6	18226313	ref	1	38.7564	9.97066	-1.96549	1.49287	0.725895	0.373686	0	109.096	117.325	0.101396	0.3685	0.106131	0.0384467	0	2.14384	0.552637	3.87929	3.9798	2.62045	NA
chr6:18226313_2_hs	chr6:18226313_2	chr6	18226582	ref	2	383.291	453.215	0.243653	0.427412	0.245168	0.0968401	0	16.1872	5.01692	-1.68817	1.86691	0.436686	0.196147	0	-1.91891	0.700222	-2.74043	2.21212	1.23999	NA
chr6:18260694_1_hs	chr6:18260694_1	chr6	18260694	ref	1	100.499	99.6782	-0.0122183	1.84407	0.002302	0	0	264.855	284.067	0.101701	0.238433	0.174109	0.0675232	0	0.139099	0.859342	0.161866	0.0597769	0.0196591	NA
chr6:18260694_2_hs	chr6:18260694_2	chr6	18260963	ref	2	403.419	448.022	0.150124	0.253423	0.25681	0.102486	0	474.126	506.808	0.094707	0.519895	0.067804	0.0241606	0	-0.0437567	0.495549	-0.0882995	0.0316858	0.0100982	NA
chr6:18277354_1_hs	chr6:18277354_1	chr6	18277354	ref	1	118.469	197.596	0.736126	0.446768	1.00252	0.57242	0	107.396	231.464	1.10478	0.495403	1.58933	1.04772	0	0.381593	0.550414	0.693284	0.311463	0.117446	NA
chr6:18277354_2_hs	chr6:18277354_2	chr6	18277623	ref	2	14.8236	101.462	2.77165	0.894817	2.70954	2.04554	0	24.0767	219.21	3.18718	0.546336	8.26602	7.35778	3.13554	0.452825	0.925884	0.489074	0.204266	0.0738218	0.114608
chr6:18279826_2_hs	chr6:18279826_2	chr6	18280095	ref	2	16.7955	1.85678	-3.16275	1.89624	1.02075	0.586359	0	58.3425	114.548	0.972246	0.565019	1.06905	0.623253	0	4.1229	0.919696	4.4829	5.13291	3.6025	NA
chr6:18324099_1_hs	chr6:18324099_1	chr6	18324099	ref	1	0.604237	0	-1.07547	3.42133	0.123054	0.0452931	0	6.17165	9.33531	0.610757	1.36323	0.184331	0.0720806	0	1.72235	1.66942	1.03171	0.519693	0.20993	NA
chr6:18324099_2_hs	chr6:18324099_2	chr6	18324368	ref	2	30.3809	44.4416	0.553257	0.636343	0.414978	0.184245	0	40.7603	79.264	0.963673	0.536032	1.1414	0.679585	0	0.42405	0.621435	0.682372	0.305392	0.115068	NA
chr6:18327861_1_hs	chr6:18327861_1	chr6	18327861	ref	1	42.6707	77.4463	0.856745	0.710975	0.641699	0.318027	0	202.263	138.544	-0.546658	0.355792	0.905083	0.500011	0	-1.37789	0.576192	-2.39138	1.77507	0.937543	NA
chr6:18327861_2_hs	chr6:18327861_2	chr6	18328130	ref	2	1776.06	2693.83	0.600907	0.178098	3.13031	2.43501	0	1760.53	2647.75	0.588709	0.192858	2.64415	1.98585	0	0.00470661	0.210021	0.0224102	0.00783511	0.00237005	0.00417871
chr6:1832967_2_hs	chr6:1832967_2	chr6	1833236	ref	2	330.5	265.124	-0.318405	0.326088	0.483007	0.221718	0	274.121	321.198	0.229544	0.988203	0.0881411	0.0321002	0	0.576654	0.665794	0.866114	0.412932	0.161167	NA
chr6:18343405_1_hs	chr6:18343405_1	chr6	18343405	ref	1	2.96947	12.3415	2.06353	2.03709	0.507141	0.235366	0	48.3694	64.4943	0.41372	0.565765	0.3329	0.140679	0	-1.69008	1.21114	-1.39544	0.788122	0.343931	NA
chr6:18343405_2_hs	chr6:18343405_2	chr6	18343674	ref	2	21.9426	142.818	2.70039	0.645023	4.54779	3.77255	0	39.2184	159.478	2.02342	0.48138	4.58009	3.80337	0	-0.655134	0.704551	-0.92986	0.452911	0.178753	0.267208
chr6:18362064_1_hs	chr6:18362064_1	chr6	18362064	ref	1	24.2124	31.0005	0.359653	0.962048	0.149646	0.0566182	0	16.5011	53.0309	1.68556	0.956313	1.10805	0.653498	0	1.345	1.03551	1.29887	0.712227	0.304507	NA
chr6:18389097_1_hs	chr6:18389097_1	chr6	18389097	ref	1	89.73	59.3084	-0.598497	0.758345	0.366545	0.157841	0	151.026	51.5376	-1.5495	0.90049	1.06905	0.623253	0	-0.924862	0.827128	-1.11816	0.579222	0.238518	NA
chr6:18389097_2_hs	chr6:18389097_2	chr6	18389366	ref	2	318.368	326.88	0.03713	0.241048	0.0567125	0.0198193	0	318.818	578.528	0.860681	0.247121	3.3044	2.59753	0	0.848552	0.248484	3.41492	3.19517	1.97999	2.40442
chr6:18403040_2_hs	chr6:18403040_2	chr6	18403309	ref	2	98.5786	93.873	-0.0720585	0.697106	0.0373131	0.0124199	0	138.11	164.321	0.248954	0.351024	0.320402	0.13432	0	0.347091	0.590799	0.587495	0.254245	0.0938752	NA
chr6:1840371_1_hs	chr6:1840371_1	chr6	1840371	ref	1	608.264	555.623	-0.129742	0.215757	0.261522	0.1048	0	381.795	564.925	0.565942	0.420752	0.748114	0.388983	0	0.714343	0.394171	1.81227	1.15524	0.547	NA
chr6:1840371_2_hs	chr6:1840371_2	chr6	1840640	ref	2	645.233	7475.54	3.53412	0.269507	38.5585	37.1513	33.428	671.665	8150.76	3.60095	0.315097	29.5189	28.2215	24.3884	0.085322	0.343148	0.248645	0.094941	0.0316351	0.0509729
chr6:18405587_1_hs	chr6:18405587_1	chr6	18405587	ref	1	24.0193	61.3094	1.35034	0.686026	1.30956	0.814111	0	10.5308	23.3545	1.15615	0.823732	0.794657	0.421161	0	-0.160295	0.728834	-0.219933	0.0830604	0.0275255	NA
chr6:18412393_2_hs	chr6:18412393_2	chr6	18412662	ref	2	255.375	175.459	-0.540459	0.507719	0.541953	0.256109	0	258.596	122.845	-1.07412	0.495659	1.51956	0.988334	0	-0.515274	0.519206	-0.992427	0.49351	0.197424	NA
chr6:18415953_1_hs	chr6:18415953_1	chr6	18415953	ref	1	352.774	599.608	0.763876	0.233513	2.97029	2.2862	0	296.617	873.572	1.55761	0.236998	10.3049	9.34077	5.17442	0.815026	0.277489	2.93715	2.47985	1.43436	1.80397
chr6:18421893_1_hs	chr6:18421893_1	chr6	18421893	ref	1	397.761	419.779	0.0757689	0.30813	0.0937941	0.0336067	0	444.697	352.791	-0.331858	0.285332	0.611179	0.298867	0	-0.382689	0.301178	-1.27064	0.690677	0.293652	NA
chr6:18421893_2_hs	chr6:18421893_2	chr6	18422162	ref	2	539.253	721.865	0.420605	0.337663	0.671827	0.337488	0	533.083	402.823	-0.403406	0.271998	0.859989	0.467452	0	-0.798328	0.340939	-2.34156	1.71662	0.898782	NA
chr6:18433295_1_hs	chr6:18433295_1	chr6	18433295	ref	1	193.981	72.2067	-1.42722	0.428637	3.06075	2.37004	0	405.765	297.291	-0.446835	0.519383	0.409366	0.181135	0	1.00716	0.503724	1.99944	1.3414	0.657598	0.894167
chr6:18433295_2_hs	chr6:18433295_2	chr6	18433564	ref	2	231.991	165.192	-0.488451	0.435087	0.582385	0.280835	0	257.979	357.658	0.472307	0.47694	0.492098	0.226703	0	0.978838	0.51279	1.90885	1.24963	0.602699	NA
chr6:18488160_1_hs	chr6:18488160_1	chr6	18488160	ref	1	50.6335	159.955	1.66018	0.713538	1.69936	1.1422	0	116.249	145.646	0.32861	0.372474	0.422911	0.188415	0	-1.32017	0.688636	-1.91708	1.25784	0.607793	NA
chr6:18488160_2_hs	chr6:18488160_2	chr6	18488429	ref	2	146.336	87.0699	-0.745092	0.515482	0.828749	0.445248	0	69.1507	57.7903	-0.262622	1.07201	0.0934105	0.0334902	0	0.48451	0.878076	0.551786	0.235753	0.0864677	NA
chr6:18497040_2_hs	chr6:18497040_2	chr6	18497309	ref	2	266.838	233.443	-0.195424	0.309883	0.277139	0.112485	0	498.237	696.251	0.484164	0.302322	0.961501	0.541842	0	0.705151	0.334591	2.1075	1.45501	0.729625	NA
chr6:18503348_1_hs	chr6:18503348_1	chr6	18503348	ref	1	1143.58	878.307	-0.380642	0.1899	1.34656	0.844637	0	404.819	282.222	-0.519066	0.27836	1.20608	0.73051	0	-0.117821	0.25622	-0.459843	0.190017	0.0678491	NA
chr6:18503348_2_hs	chr6:18503348_2	chr6	18503617	ref	2	7.01045	5.63892	-0.31665	2.10404	0.0553333	0.0192149	0	7.5813	3.91426	-0.966769	2.19915	0.180312	0.0704133	0	-0.656054	1.43956	-0.455733	0.188035	0.067028	NA
chr6:1851099_1_hs	chr6:1851099_1	chr6	1851099	ref	1	291.806	419.926	0.525352	0.219554	1.77678	1.20952	0	195.617	539.385	1.46325	0.931431	0.934832	0.521964	0	0.954129	0.612819	1.55695	0.922698	0.41487	NA
chr6:1851099_2_hs	chr6:1851099_2	chr6	1851368	ref	2	58.8805	90.0726	0.615657	0.37379	1.00198	0.572005	0	25.0299	12.6433	-0.985808	1.52112	0.286567	0.117173	0	-1.58765	0.975202	-1.62802	0.984974	0.449246	NA
chr6:1853578_2_hs	chr6:1853578_2	chr6	1853847	ref	2	3.88862	0	-3.76215	3.38928	0.573499	0.275302	0	78.7452	53.1191	-0.570984	0.838905	0.304426	0.126089	0	3.18087	1.39372	2.28229	1.64836	0.852272	NA
chr6:1858230_2_hs	chr6:1858230_2	chr6	1858499	ref	2	9.31306	14.6583	0.649927	1.54474	0.171374	0.0662761	0	0.6749	4.31688	2.67803	2.25416	0.629266	0.310244	0	2.05355	1.59032	1.29128	0.706403	0.301473	NA
chr6:18596209_1_hs	chr6:18596209_1	chr6	18596209	ref	1	18.3508	408.766	4.47719	0.314819	45.1713	43.6954	40.0408	45.0469	1055.28	4.55135	0.319869	45.2169	43.7407	40.0864	0.100011	0.435354	0.229723	0.0870837	0.0289193	0.0466749
chr6:18596209_2_hs	chr6:18596209_2	chr6	18596478	ref	2	66.0174	46.3905	-0.514921	0.795464	0.286154	0.11695	0	38.6277	14.7412	-1.38455	1.2203	0.590835	0.286124	0	-0.829789	0.88393	-0.938749	0.458596	0.181388	NA
chr6:18606520_1_hs	chr6:18606520_1	chr6	18606520	ref	1	150.944	310.181	1.03802	0.388019	2.12675	1.51813	0	443.779	1030.92	1.21514	0.280043	4.84451	4.05606	0	0.193833	0.427962	0.452922	0.186683	0.0664278	0.103731
chr6:1865576_1_hs	chr6:1865576_1	chr6	1865576	ref	1	427.547	489.651	0.197182	0.303886	0.286994	0.11739	0	578.103	613.997	0.0880366	0.201096	0.179442	0.0700132	0	-0.0948551	0.29057	-0.326445	0.128376	0.0436182	NA
chr6:1865576_2_hs	chr6:1865576_2	chr6	1865845	ref	2	2.98575	5.62615	0.904296	2.77565	0.128089	0.0474308	0	41.4975	42.6911	0.0412339	0.953694	0.0152417	0.00451784	0	-0.78395	1.39013	-0.563942	0.242002	0.0887368	NA
chr6:18697421_1_hs	chr6:18697421_1	chr6	18697421	ref	1	604.754	786.626	0.379159	0.198787	1.24816	0.764089	0	849.27	1178.71	0.472386	0.250369	1.22773	0.747911	0	0.109074	0.234381	0.465371	0.192691	0.069064	NA
chr6:18697421_2_hs	chr6:18697421_2	chr6	18697690	ref	2	19.5974	55.9119	1.51093	0.812778	1.20044	0.726049	0	83.454	111.266	0.411415	0.519641	0.36803	0.158564	0	-1.07732	0.728598	-1.47862	0.856227	0.378596	NA
chr6:1872721_2_hs	chr6:1872721_2	chr6	1872990	ref	2	52.6211	85.7337	0.701973	0.716095	0.485521	0.223015	0	307.829	390.714	0.345292	0.30066	0.600701	0.292212	0	-0.327405	0.565051	-0.579425	0.25003	0.0919273	NA
chr6:18801424_1_hs	chr6:18801424_1	chr6	18801424	ref	1	87.3379	189.949	1.1227	0.430309	2.04195	1.44257	0	456.393	625.26	0.454293	0.316557	0.820287	0.439214	0	-0.655271	0.424323	-1.54427	0.911786	0.408806	NA
chr6:18801424_2_hs	chr6:18801424_2	chr6	18801693	ref	2	182.234	305.072	0.743077	0.301113	1.86659	1.28765	0	163.696	200.791	0.298097	0.398256	0.342795	0.145618	0	-0.418216	0.380821	-1.0982	0.565242	0.231775	NA
chr6:1884128_1_hs	chr6:1884128_1	chr6	1884128	ref	1	134.384	174.613	0.375347	0.429524	0.41772	0.185738	0	188.808	322.571	0.773109	0.289853	2.11647	1.50877	0	0.422459	0.381126	1.10845	0.572405	0.23512	NA
chr6:1885512_1_hs	chr6:1885512_1	chr6	1885512	ref	1	36.1531	71.2136	0.982856	0.573904	1.06153	0.61763	0	56.5631	29.2826	-0.947057	1.22907	0.355588	0.15224	0	-1.91353	0.966395	-1.98007	1.32152	0.645758	NA
chr6:1885512_2_hs	chr6:1885512_2	chr6	1885781	ref	2	81.3245	44.6927	-0.869148	1.07262	0.379068	0.164435	0	139.65	89.6921	-0.635263	0.583516	0.558628	0.266209	0	0.272154	0.867841	0.313599	0.122729	0.0415352	NA
chr6:189099_2_hs	chr6:189099_2	chr6	189368	ref	2	142.042	255.444	0.849492	0.32819	2.01584	1.41947	0	69.6168	59.3826	-0.230438	0.909659	0.0969003	0.0348965	0	-1.06862	0.697472	-1.53213	0.901389	0.402914	NA
chr6:1893283_1_hs	chr6:1893283_1	chr6	1893283	ref	1	7.08441	8.72068	0.301949	2.12341	0.0521146	0.0180213	0	11.2147	11.1288	-0.0213031	1.06874	0.00696212	0.00130738	0	-0.303467	1.36248	-0.222732	0.0842077	0.0277895	NA
chr6:1893283_2_hs	chr6:1893283_2	chr6	1893552	ref	2	358.92	272.226	-0.400888	0.343924	0.613032	0.300003	0	390.036	278.169	-0.489038	0.291614	1.029	0.592746	0	-0.066089	0.332385	-0.198833	0.074485	0.0246342	NA
chr6:18985917_1_hs	chr6:18985917_1	chr6	18985917	ref	1	790.252	1568.69	0.989212	0.192937	6.53133	5.67784	1.40085	1131.92	1612.86	0.510589	0.252972	1.36098	0.856317	0	-0.463679	0.243225	-1.90638	1.24718	0.601235	0.823895
chr6:18985917_2_hs	chr6:18985917_2	chr6	18986186	ref	2	16.792	9.22551	-0.858604	1.52959	0.240654	0.0946921	0	19.6813	28.5094	0.533589	0.725179	0.335498	0.142115	0	1.38545	0.953455	1.45308	0.835051	0.367781	NA
chr6:1901455_1_hs	chr6:1901455_1	chr6	1901455	ref	1	193.795	4574.82	4.56073	0.262525	66.8758	65.2237	61.7453	119.556	3970.36	5.05362	0.248824	90.9791	89.183	85.8486	0.516053	0.289688	1.78141	1.12583	0.529482	0.732887
chr6:1901455_2_hs	chr6:1901455_2	chr6	1901724	ref	2	225.243	544.931	1.27449	0.184817	11.2715	10.2843	6.14105	391.572	170.39	-1.20278	0.318198	3.80452	3.06711	0	-2.46662	0.245267	-10.0569	23.0671	20.4935	21.0248
chr6:19035644_1_hs	chr6:19035644_1	chr6	19035644	ref	1	744.354	479.862	-0.633441	0.312889	1.36734	0.861471	0	796.323	432.152	-0.881183	0.318487	2.24708	1.62598	0	-0.229155	0.345828	-0.662626	0.294504	0.110177	NA
chr6:19035644_2_hs	chr6:19035644_2	chr6	19035913	ref	2	50.0198	41.8008	-0.262713	1.1934	0.0831443	0.0301707	0	107.292	129.344	0.265816	0.651596	0.16538	0.0635728	0	0.560752	1.00427	0.558366	0.23913	0.0876492	NA
chr6:1911680_2_hs	chr6:1911680_2	chr6	1911949	ref	2	45.1538	97.5195	1.11047	0.663133	1.0268	0.59099	0	47.5259	72.9909	0.624382	0.550154	0.591069	0.286263	0	-0.455018	0.71368	-0.637566	0.280871	0.104323	NA
chr6:1917359_1_hs	chr6:1917359_1	chr6	1917359	ref	1	95.4482	93.3404	-0.0305421	0.61408	0.0175784	0.0053851	0	43.2264	74.6544	0.793649	0.546244	0.834917	0.449502	0	0.84042	0.631104	1.33167	0.73762	0.317518	NA
chr6:1917359_2_hs	chr6:1917359_2	chr6	1917628	ref	2	84.4308	182.219	1.10744	0.37967	2.45152	1.81064	0	101.012	273.831	1.43967	0.267727	7.12156	6.24852	1.99108	0.355542	0.356898	0.9962	0.496001	0.198621	0.295578
chr6:19180672_1_hs	chr6:19180672_1	chr6	19180672	ref	1	1286.7	1630.6	0.341068	0.215138	0.947351	0.53143	0	1642.21	2319.44	0.497827	0.179048	2.26528	1.64225	0	0.177344	0.243373	0.728691	0.331436	0.12543	NA
chr6:19180672_2_hs	chr6:19180672_2	chr6	19180941	ref	2	197.366	329.892	0.742951	0.427078	1.08658	0.636739	0	229.975	284.49	0.307983	0.461908	0.296774	0.122302	0	-0.421115	0.518973	-0.81144	0.379746	0.146524	NA
chr6:19231952_1_hs	chr6:19231952_1	chr6	19231952	ref	1	16.2889	24.8161	0.612367	1.79441	0.134952	0.0502852	0	34.8511	27.3003	-0.355031	0.99752	0.14152	0.0530586	0	-0.985373	1.35072	-0.729515	0.331906	0.125662	NA
chr6:19231952_2_hs	chr6:19231952_2	chr6	19232221	ref	2	3.92718	8.98853	1.18474	1.54505	0.353399	0.151162	0	1.89624	0	-2.72604	3.3955	0.374617	0.161983	0	-3.8554	1.68602	-2.28669	1.65338	0.855572	NA
chr6:19297782_1_hs	chr6:19297782_1	chr6	19297782	ref	1	237.992	326.971	0.460749	0.361664	0.693204	0.35143	0	91.2817	231.219	1.34074	0.317645	4.61375	3.83564	0	0.899772	0.460405	1.95431	1.29529	0.629776	0.85923
chr6:19297782_2_hs	chr6:19297782_2	chr6	19298051	ref	2	5.14078	0.75093	-2.69823	3.02848	0.428344	0.191455	0	14.2047	2.29528	-2.62528	2.33979	0.581938	0.280542	0	0.125617	1.48651	0.0845046	0.0302789	0.00961089	NA
chr6:19303403_1_hs	chr6:19303403_1	chr6	19303403	ref	1	16.879	17.8026	0.0744927	1.42822	0.0184518	0.00570342	0	50.5213	52.4042	0.0503296	0.894764	0.0199314	0.00627692	0	-0.00274363	1.08085	-0.00253839	0.000880487	0.000287081	NA
chr6:19303403_2_hs	chr6:19303403_2	chr6	19303672	ref	2	40.0856	70.2598	0.812964	0.634566	0.698651	0.355103	0	67.9289	179.255	1.4027	0.632905	1.57394	1.03476	0	0.606645	0.741106	0.818567	0.384015	0.148062	NA
chr6:19320176_1_hs	chr6:19320176_1	chr6	19320176	ref	1	29.9624	269.008	3.16387	0.386619	15.5592	14.4809	10.4288	11.8305	16.7987	0.50573	1.93404	0.100335	0.0360812	0	-2.64295	1.0256	-2.57698	2.00145	1.09265	1.41704
chr6:19320176_2_hs	chr6:19320176_2	chr6	19320445	ref	2	338.674	448.013	0.402871	0.257931	0.927002	0.516239	0	5.03808	3.08676	-0.733469	1.84177	0.160866	0.0616029	0	-1.23396	0.712565	-1.73172	1.07923	0.502529	NA
chr6:19324131_1_hs	chr6:19324131_1	chr6	19324131	ref	1	40.1045	36.0104	-0.152516	0.63388	0.0915899	0.0334684	0	35.9175	21.3925	-0.758145	1.1111	0.305374	0.126603	0	-0.617812	0.79263	-0.779446	0.360795	0.138045	NA
chr6:19324131_2_hs	chr6:19324131_2	chr6	19324400	ref	2	37.3571	44.89	0.271287	0.694116	0.157443	0.060096	0	92.0135	59.3972	-0.635984	0.685512	0.451565	0.204505	0	-0.913618	0.689989	-1.32411	0.731731	0.314333	NA
chr6:19380537_1_hs	chr6:19380537_1	chr6	19380537	ref	1	221.319	176.159	-0.32686	0.372299	0.42025	0.187056	0	92.583	54.9234	-0.754354	0.536964	0.795701	0.42186	0	-0.41311	0.390238	-1.05861	0.537936	0.218615	NA
chr6:19380537_2_hs	chr6:19380537_2	chr6	19380806	ref	2	69.1383	117.554	0.765817	0.775517	0.490258	0.225652	0	29.4526	61.991	1.07819	0.771534	0.789747	0.417774	0	0.334586	0.920412	0.363517	0.144955	0.0501183	NA
chr6:19465172_2_hs	chr6:19465172_2	chr6	19465441	ref	2	4.54189	7.54597	0.719124	1.74201	0.167655	0.0645397	0	0.845921	3.37724	1.98897	2.24627	0.424914	0.189527	0	1.29632	1.54071	0.841378	0.397792	0.154157	NA
chr6:19535440_1_hs	chr6:19535440_1	chr6	19535440	ref	1	39.7669	32.876	-0.265993	1.00733	0.101419	0.036499	0	19.7601	60.1549	1.60259	0.953704	1.03207	0.595132	0	1.85969	1.04918	1.77251	1.11742	0.524678	NA
chr6:19536871_1_hs	chr6:19536871_1	chr6	19536871	ref	1	20.2221	17.4381	-0.220117	1.54523	0.0522109	0.0180704	0	27.4986	59.3906	1.11093	1.18527	0.457659	0.208039	0	1.36972	1.39627	0.98099	0.485987	0.194159	NA
chr6:19554414_2_hs	chr6:19554414_2	chr6	19554683	ref	2	72.3549	79.9539	0.141966	0.595168	0.0907279	0.0331754	0	25.0376	29.504	0.232184	1.44011	0.0595257	0.0208102	0	0.091395	1.03805	0.0880449	0.0315913	0.0100774	NA
chr6:19669291_2_hs	chr6:19669291_2	chr6	19669560	ref	2	61.0697	79.1419	0.378704	0.768041	0.206239	0.0789354	0	32.9512	25.4093	-0.378123	1.35614	0.107693	0.038805	0	-0.756122	1.02389	-0.738482	0.337033	0.127885	NA
chr6:19697885_1_hs	chr6:19697885_1	chr6	19697885	ref	1	1.30722	16.6891	3.68117	1.57207	1.71668	1.15736	0	1.72996	59.2062	5.13497	0.558465	19.4251	18.278	14.2947	1.44542	1.54388	0.936226	0.456979	0.180581	0.270069
chr6:19697885_2_hs	chr6:19697885_2	chr6	19698154	ref	2	2.53408	1.68862	-0.605289	2.32994	0.0996174	0.0358079	0	2.83244	11.6394	2.04171	2.57412	0.368882	0.158999	0	2.70675	2.08421	1.29869	0.712089	0.304433	NA
chr6:19714788_1_hs	chr6:19714788_1	chr6	19714788	ref	1	147.688	287.821	0.962254	0.569674	1.04003	0.601149	0	310.341	731.165	1.23552	0.197977	9.36094	8.4212	4.23046	0.295693	0.512535	0.576923	0.248727	0.0914568	0.141524
chr6:19714788_2_hs	chr6:19714788_2	chr6	19715057	ref	2	905.691	2266.52	1.32292	0.222731	8.54389	7.62719	3.41341	407.323	1322.24	1.69824	0.210844	15.098	14.0288	9.96756	0.393878	0.228391	1.72457	1.07261	0.498807	0.693013
chr6:19731845_1_hs	chr6:19731845_1	chr6	19731845	ref	1	479.898	3300.35	2.78146	0.253035	27.3812	26.1135	22.2507	463.911	2711.43	2.54669	0.299387	16.746	15.6462	11.6155	-0.217688	0.311857	-0.698038	0.314121	0.11863	0.181226
chr6:19731845_2_hs	chr6:19731845_2	chr6	19732114	ref	2	4.8208	14.8053	1.61513	1.48031	0.560289	0.267255	0	57.037	66.8442	0.225769	0.846241	0.102576	0.0369601	0	-1.37488	1.17469	-1.17042	0.616484	0.257358	NA
chr6:19813165_1_hs	chr6:19813165_1	chr6	19813165	ref	1	3.59772	0	-3.64986	3.38976	0.550367	0.26121	0	1.57292	3.00372	0.937645	2.92569	0.12575	0.0464485	0	4.5963	2.08904	2.2002	1.55607	0.793208	NA
chr6:19813165_2_hs	chr6:19813165_2	chr6	19813434	ref	2	5.81478	54.9577	3.25531	0.567586	8.01188	7.11097	2.8814	155.619	709.289	2.18827	0.228723	20.9597	19.7881	15.8292	-1.07024	0.847204	-1.26326	0.685087	0.290911	0.421087
chr6:19851767_2_hs	chr6:19851767_2	chr6	19852036	ref	2	23.7035	147.439	2.63749	0.533657	6.11233	5.27327	0.981852	1.50404	3.09516	1.02253	2.28225	0.184339	0.0720842	0	-1.69998	1.13502	-1.49776	0.872262	0.387284	0.54887
chr6:1987501_1_hs	chr6:1987501_1	chr6	1987501	ref	1	52.3992	42.5561	-0.293929	0.777561	0.151552	0.0574718	0	151.875	123.48	-0.295245	0.476192	0.271444	0.109657	0	-0.00299257	0.608312	-0.00491947	0.00170803	0.000560713	NA
chr6:19892191_1_hs	chr6:19892191_1	chr6	19892191	ref	1	185.136	2451.19	3.72645	0.255081	47.6082	46.1104	42.4778	138.601	1492.15	3.42787	0.350958	21.8077	20.6218	16.6772	-0.278318	0.358971	-0.775321	0.358377	0.137031	0.207695
chr6:19896039_1_hs	chr6:19896039_1	chr6	19896039	ref	1	300.525	2027.39	2.75361	0.396395	11.4269	10.4359	6.29646	123.079	1100.14	3.15929	0.353679	18.381	17.252	13.2505	0.42831	0.451787	0.948036	0.464565	0.183811	0.274715
chr6:19896039_2_hs	chr6:19896039_2	chr6	19896308	ref	2	3.97823	0.468846	-3.07352	3.00895	0.51281	0.238754	0	1.70806	0	-2.57572	3.39683	0.348443	0.148513	0	0.498871	1.89163	0.263726	0.10128	0.0339091	NA
chr6:20115336_1_hs	chr6:20115336_1	chr6	20115336	ref	1	6.45385	64.6505	3.32355	1.03284	2.88893	2.21102	0	12.5359	110.396	3.14179	0.550481	7.94028	7.04139	2.8098	-0.160819	1.03253	-0.155753	0.0573829	0.0187666	0.0304848
chr6:20115336_2_hs	chr6:20115336_2	chr6	20115605	ref	2	287.976	247.616	-0.220708	0.350617	0.276519	0.112192	0	107.743	142.6	0.402922	0.794897	0.213082	0.0820508	0	0.638257	0.697409	0.915184	0.443583	0.174686	NA
chr6:20127003_1_hs	chr6:20127003_1	chr6	20127003	ref	1	11.2255	30.4837	1.44479	1.10539	0.718515	0.368645	0	5.65898	1.54435	-1.87022	2.35979	0.368508	0.15883	0	-3.30661	1.30127	-2.54107	1.95658	1.06228	NA
chr6:20127003_2_hs	chr6:20127003_2	chr6	20127272	ref	2	33.6511	82.0267	1.2878	0.747366	1.07126	0.624863	0	37.0112	150.846	2.02326	0.450939	5.14078	4.34005	0.0103009	0.736985	0.711558	1.03574	0.522408	0.211185	0.312878
chr6:20201767_1_hs	chr6:20201767_1	chr6	20201767	ref	1	45.1925	131.604	1.54278	1.90788	0.37807	0.163863	0	100.445	138.432	0.460116	0.46321	0.494099	0.227846	0	-1.08377	1.02124	-1.06124	0.539731	0.219392	NA
chr6:20246457_1_hs	chr6:20246457_1	chr6	20246457	ref	1	54.5075	47.5361	-0.200675	0.963669	0.0782922	0.0282403	0	101.247	91.4711	-0.151713	0.583487	0.0997121	0.0358439	0	0.0771691	0.78844	0.0978756	0.0352545	0.0111881	NA
chr6:20246457_2_hs	chr6:20246457_2	chr6	20246726	ref	2	1.82815	11.5245	2.67202	1.29212	1.41289	0.898786	0	53.4833	58.8557	0.136888	0.957593	0.0524046	0.0181529	0	-2.54555	1.31257	-1.93936	1.2802	0.620858	NA
chr6:20291430_1_hs	chr6:20291430_1	chr6	20291430	ref	1	30.7049	78.152	1.35193	0.536608	1.92977	1.34312	0	6.55606	19.5821	1.57639	1.92368	0.384553	0.167424	0	0.230944	1.24376	0.185682	0.0692067	0.0227521	NA
chr6:20291430_2_hs	chr6:20291430_2	chr6	20291699	ref	2	106.356	3344.96	4.97525	0.19373	144.724	142.687	139.593	292.935	7703.66	4.71619	0.170383	167.915	165.798	162.785	-0.244177	0.228006	-1.07092	0.546369	0.222471	0.328325
chr6:20309107_1_hs	chr6:20309107_1	chr6	20309107	ref	1	541.424	560.359	0.0503112	0.533685	0.0339082	0.011055	0	317.747	184.139	-0.789454	0.298236	2.09049	1.4858	0	-0.823304	0.525164	-1.56771	0.932003	0.420056	NA
chr6:20309107_2_hs	chr6:20309107_2	chr6	20309376	ref	2	74.401	105.283	0.499999	0.628176	0.370531	0.159841	0	81.9793	132.663	0.697759	0.725075	0.473809	0.216808	0	0.222823	0.788245	0.282683	0.109344	0.036755	NA
chr6:20340054_1_hs	chr6:20340054_1	chr6	20340054	ref	1	992.434	806.902	-0.297612	0.372425	0.372408	0.160873	0	1715.44	1166.38	-0.556443	0.289963	1.25978	0.773584	0	-0.245352	0.403557	-0.607973	0.265036	0.098268	NA
chr6:20377720_1_hs	chr6:20377720_1	chr6	20377720	ref	1	174.487	114.835	-0.603581	0.387423	0.923549	0.513705	0	178.781	194.872	0.127424	0.347577	0.146355	0.0552181	0	0.754939	0.337008	2.24012	1.60062	0.82165	NA
chr6:20379698_1_hs	chr6:20379698_1	chr6	20379698	ref	1	308.481	614.289	0.992508	0.487797	1.37796	0.87013	0	370.485	288.845	-0.360888	0.499029	0.3283	0.138393	0	-1.33237	0.580758	-2.2942	1.66196	0.861204	NA
chr6:2038022_1_hs	chr6:2038022_1	chr6	2038022	ref	1	395.447	1218.99	1.62327	0.316467	6.53653	5.6828	1.40605	376.674	1123.59	1.57598	0.309511	6.45024	5.59937	1.31976	-0.0259881	0.357302	-0.0727342	0.025941	0.00812256	0.0134937
chr6:2038022_2_hs	chr6:2038022_2	chr6	2038291	ref	2	36.1083	15.3354	-1.24371	0.945091	0.72542	0.373374	0	25.9982	49.4802	0.929011	0.506398	1.1767	0.707457	0	2.22132	0.549125	4.0452	4.28168	2.87296	NA
chr6:20440371_1_hs	chr6:20440371_1	chr6	20440371	ref	1	389.791	451.754	0.214225	0.442576	0.201794	0.0769802	0	415.7	340.672	-0.28714	0.28774	0.497135	0.229607	0	-0.490288	0.435707	-1.12527	0.584235	0.240872	NA
chr6:20528357_1_hs	chr6:20528357_1	chr6	20528357	ref	1	64.6851	143.86	1.15519	0.387494	2.54192	1.8927	0	42.2286	121.558	1.52945	0.478873	2.85266	2.17745	0	0.399493	0.507667	0.786919	0.365191	0.14002	0.211832
chr6:20534168_2_hs	chr6:20534168_2	chr6	20534437	ref	2	1256.47	120740	6.58636	0.153682	307.037	304.573	301.906	1846.35	91466	5.63055	0.168183	245.006	242.685	239.876	-0.935498	0.199044	-4.69996	5.58468	3.99728	4.50053
chr6:20876860_2_hs	chr6:20876860_2	chr6	20877129	ref	2	235.187	257.711	0.134065	0.441381	0.11843	0.0433186	0	384.885	446.617	0.215492	0.258559	0.392974	0.17203	0	0.0928907	0.395888	0.234639	0.0891146	0.0296505	NA
chr6:20946028_1_hs	chr6:20946028_1	chr6	20946028	ref	1	9.19313	37.7621	2.03098	0.724208	2.2975	1.6712	0	29.0515	114.775	1.97984	0.659789	2.56969	1.91783	0	-0.021606	0.792922	-0.0272487	0.00954508	0.00283791	NA
chr6:20946028_2_hs	chr6:20946028_2	chr6	20946297	ref	2	34.8224	14.9599	-1.223	1.61277	0.348473	0.148519	0	107.581	57.6133	-0.901103	0.488335	1.18709	0.715502	0	0.372812	0.825407	0.45167	0.186081	0.0662329	NA
chr6:20952810_1_hs	chr6:20952810_1	chr6	20952810	ref	1	90.2549	76.5186	-0.233373	0.702849	0.13085	0.0485835	0	97.6768	145.352	0.575766	0.46719	0.661944	0.331136	0	0.819159	0.635834	1.28832	0.704138	0.300418	NA
chr6:20978317_1_hs	chr6:20978317_1	chr6	20978317	ref	1	180.367	449.909	1.31996	0.302875	4.8821	4.09215	0	268.356	539.659	1.00637	0.24425	4.42198	3.65284	0	-0.301088	0.300247	-1.0028	0.500373	0.200544	0.298166
chr6:20978317_2_hs	chr6:20978317_2	chr6	20978586	ref	2	81.2446	125.28	0.628948	0.683852	0.446454	0.201649	0	162.919	175.5	0.104928	0.313483	0.132038	0.0490897	0	-0.520459	0.616098	-0.844765	0.399853	0.155166	NA
chr6:21000326_1_hs	chr6:21000326_1	chr6	21000326	ref	1	115.259	190.548	0.723143	0.528546	0.76635	0.40152	0	347.253	602.286	0.792994	0.315664	1.92082	1.33536	0	0.0921022	0.490011	0.187959	0.0701171	0.023128	NA
chr6:21000326_2_hs	chr6:21000326_2	chr6	21000595	ref	2	125.023	122.325	-0.027921	0.512829	0.0192785	0.00602623	0	90.5132	157.058	0.795695	0.583342	0.763063	0.399181	0	0.837838	0.619852	1.35168	0.753307	0.325492	NA
chr6:21006026_1_hs	chr6:21006026_1	chr6	21006026	ref	1	17.2298	9.42017	-0.871892	1.20528	0.328421	0.138454	0	6.68996	1.1264	-2.56056	3.01029	0.403412	0.177778	0	-1.6324	1.41583	-1.15297	0.603932	0.250792	NA
chr6:21006026_2_hs	chr6:21006026_2	chr6	21006295	ref	2	93.9957	291.66	1.63205	0.419507	3.99967	3.25165	0	112.825	173.414	0.62336	0.551659	0.58756	0.283979	0	-0.986263	0.596158	-1.65437	1.00854	0.462992	0.647086
chr6:21022650_1_hs	chr6:21022650_1	chr6	21022650	ref	1	1.22742	29.6951	4.59796	1.44227	2.84389	2.16933	0	8.92542	19.7037	1.13936	1.24403	0.444015	0.200308	0	-3.43752	1.47726	-2.32695	1.69967	0.887581	1.1758
chr6:21022650_2_hs	chr6:21022650_2	chr6	21022919	ref	2	237.597	279.081	0.233181	0.302677	0.355496	0.1522	0	169.784	352.982	1.05375	0.355482	2.51799	1.87107	0	0.832609	0.354667	2.34758	1.72363	0.90334	NA
chr6:2103268_1_hs	chr6:2103268_1	chr6	2103268	ref	1	142.021	127.73	-0.15473	0.394316	0.158164	0.0604027	0	226.691	289.074	0.353511	0.330995	0.544379	0.257604	0	0.530205	0.361812	1.46542	0.84525	0.373039	NA
chr6:2103268_2_hs	chr6:2103268_2	chr6	2103537	ref	2	129.681	216.135	0.739072	0.722043	0.514233	0.239619	0	94.6672	191.758	1.01786	0.683905	0.864328	0.47055	0	0.283531	0.862962	0.328556	0.129309	0.0440171	NA
chr6:21033553_1_hs	chr6:21033553_1	chr6	21033553	ref	1	111.308	70.6761	-0.657459	0.751119	0.418611	0.186189	0	108.815	37.4981	-1.53746	0.717329	1.49366	0.96648	0	-0.857444	0.69306	-1.23719	0.66551	0.281243	NA
chr6:21033553_2_hs	chr6:21033553_2	chr6	21033822	ref	2	180.849	172.178	-0.0739019	0.34274	0.0812971	0.0295225	0	552.339	659.55	0.255811	0.242884	0.534261	0.251592	0	0.355261	0.28674	1.23896	0.666836	0.281806	NA
chr6:21084554_1_hs	chr6:21084554_1	chr6	21084554	ref	1	112.704	148.458	0.3944	0.501562	0.364852	0.156972	0	169.253	123.447	-0.457724	0.678448	0.301126	0.124503	0	-0.835663	0.655085	-1.27566	0.694483	0.295607	NA
chr6:21084554_2_hs	chr6:21084554_2	chr6	21084823	ref	2	37.997	41.672	0.130366	1.21775	0.0386997	0.0128789	0	7.50043	16.7726	1.15349	1.50576	0.352964	0.150938	0	1.03498	1.31901	0.784668	0.363865	0.139539	NA
chr6:21102854_1_hs	chr6:21102854_1	chr6	21102854	ref	1	1.73626	1.1264	-0.61311	3.02135	0.0761382	0.0273637	0	10.4085	12.5513	0.26803	0.977259	0.105751	0.0383032	0	0.856076	1.62226	0.527705	0.223514	0.0814419	NA
chr6:21102854_2_hs	chr6:21102854_2	chr6	21103123	ref	2	135.142	111.169	-0.284014	0.714666	0.16048	0.061457	0	7.7449	47.2702	2.61516	0.745218	3.3474	2.63735	0	2.94867	1.04619	2.81848	2.31649	1.31639	1.67218
chr6:21109698_1_hs	chr6:21109698_1	chr6	21109698	ref	1	229.265	299.317	0.387	0.373951	0.521842	0.243963	0	185.185	136.181	-0.44571	0.585533	0.350144	0.149385	0	-0.826769	0.5353	-1.5445	0.911977	0.408934	NA
chr6:21109698_2_hs	chr6:21109698_2	chr6	21109967	ref	2	98.9068	117.205	0.243002	0.839832	0.112205	0.0407362	0	229.958	310.799	0.434258	0.414387	0.530678	0.24925	0	0.214517	0.757387	0.283233	0.10958	0.0368698	NA
chr6:2111297_1_hs	chr6:2111297_1	chr6	2111297	ref	1	6.62426	50.228	2.92328	0.989864	2.50241	1.85693	0	7.23975	50.5763	2.80151	0.680014	4.42111	3.65201	0	-0.106066	0.99698	-0.106387	0.0384484	0.012259	0.0203356
chr6:2111297_2_hs	chr6:2111297_2	chr6	2111566	ref	2	93.4744	150.004	0.679143	0.420605	0.973142	0.550415	0	115.275	280.68	1.28388	1.23639	0.524213	0.245385	0	0.620922	0.851264	0.729412	0.331847	0.12563	NA
chr6:21157497_1_hs	chr6:21157497_1	chr6	21157497	ref	1	135.625	150.526	0.152068	0.450963	0.133145	0.0495238	0	212.661	217.367	0.0296956	0.569726	0.0184391	0.00569571	0	-0.110755	0.583457	-0.189826	0.0708643	0.0233944	NA
chr6:21157497_2_hs	chr6:21157497_2	chr6	21157766	ref	2	437.337	369.573	-0.243157	0.364521	0.296937	0.122402	0	502.535	520.374	0.0520531	0.241728	0.0811815	0.0294843	0	0.317298	0.34435	0.921442	0.447551	0.17644	NA
chr6:2118039_1_hs	chr6:2118039_1	chr6	2118039	ref	1	339.589	1324.99	1.96334	0.338659	8.17164	7.26615	3.04116	306.968	1706.41	2.47471	0.306334	15.1832	14.1122	10.0527	0.534608	0.382509	1.39764	0.789889	0.344823	0.493405
chr6:21199848_1_hs	chr6:21199848_1	chr6	21199848	ref	1	341.599	297.531	-0.197838	0.287813	0.308176	0.128022	0	398.471	630.518	0.661686	0.37015	1.13172	0.671892	0	0.876481	0.372929	2.35026	1.72676	0.905583	NA
chr6:21199848_2_hs	chr6:21199848_2	chr6	21200117	ref	2	399.918	324.837	-0.29792	0.259933	0.599053	0.291276	0	272.674	88.5206	-1.62419	0.530188	2.65992	2.00025	0	-1.31365	0.399542	-3.2879	2.99594	1.82539	2.23709
chr6:2127049_1_hs	chr6:2127049_1	chr6	2127049	ref	1	111.721	182.554	0.707414	0.381721	1.19483	0.721667	0	81.5656	96.0806	0.234306	0.753465	0.12158	0.0446425	0	-0.459279	0.755766	-0.607701	0.264892	0.0982049	NA
chr6:21281204_1_hs	chr6:21281204_1	chr6	21281204	ref	1	262.11	6175.46	4.55812	0.280355	58.7105	57.1177	53.58	40.8268	1050.94	4.68501	0.364564	37.071	35.6814	31.9405	0.14514	0.377245	0.384737	0.154634	0.0538123	0.0850772
chr6:21281204_2_hs	chr6:21281204_2	chr6	21281473	ref	2	99.2485	708.836	2.83523	0.311668	19.032	17.8913	13.9015	72.6604	355.407	2.28858	0.363319	9.52378	8.57944	4.3933	-0.528972	0.394074	-1.34232	0.745951	0.321868	0.462705
chr6:2128829_1_hs	chr6:2128829_1	chr6	2128829	ref	1	1827.33	1349.52	-0.437229	0.432366	0.505987	0.234633	0	1394.73	618.133	-1.17257	0.328109	3.45351	2.73679	0	-0.711355	0.457847	-1.55369	0.919888	0.413309	0.5832
chr6:2128829_2_hs	chr6:2128829_2	chr6	2129098	ref	2	9.71283	23.9034	1.29832	1.03983	0.674044	0.338895	0	24.3465	124.911	2.35998	0.46471	6.41946	5.56973	1.28898	1.08362	0.853821	1.26915	0.689542	0.293097	0.424236
chr6:21295735_1_hs	chr6:21295735_1	chr6	21295735	ref	1	33.4752	91.582	1.45628	0.825114	1.11029	0.655234	0	75.2859	111.335	0.565081	0.442228	0.696117	0.353445	0	-0.893543	0.77669	-1.15045	0.602132	0.249927	NA
chr6:21295735_2_hs	chr6:21295735_2	chr6	21296004	ref	2	440.131	416.856	-0.0770046	0.276954	0.10736	0.0386946	0	267.026	298.771	0.164076	0.309178	0.225018	0.0874607	0	0.259789	0.30543	0.850569	0.403393	0.156878	NA
chr6:21323440_1_hs	chr6:21323440_1	chr6	21323440	ref	1	1114.17	926.824	-0.264461	0.273264	0.47736	0.218886	0	1070.22	1108.97	0.0504619	0.277509	0.0676737	0.0241163	0	0.326285	0.333338	0.978841	0.484578	0.193449	NA
chr6:21323440_2_hs	chr6:21323440_2	chr6	21323709	ref	2	60.8676	244.903	2.00904	0.503682	4.17761	3.42038	0	37.2309	185.92	2.3219	0.475553	5.97992	5.14599	0.849436	0.331312	0.615335	0.538426	0.22894	0.0835408	0.129816
chr6:21332191_1_hs	chr6:21332191_1	chr6	21332191	ref	1	433.786	292.509	-0.571281	0.323797	1.1097	0.654798	0	168.495	132.939	-0.342449	1.42206	0.0916755	0.0334902	0	0.244245	1.00468	0.243108	0.0926308	0.0308242	NA
chr6:21332191_2_hs	chr6:21332191_2	chr6	21332460	ref	2	307.328	495.889	0.690255	0.279954	1.86396	1.28533	0	297.281	513.442	0.789094	0.229932	3.22224	2.52067	0	0.118218	0.277182	0.4265	0.174092	0.0612863	0.0964663
chr6:2133433_1_hs	chr6:2133433_1	chr6	2133433	ref	1	123.266	138.254	0.161969	0.366896	0.181193	0.0707638	0	83.4536	67.7527	-0.30297	0.775431	0.157384	0.0600618	0	-0.450946	0.618936	-0.728583	0.331375	0.125412	NA
chr6:2133433_2_hs	chr6:2133433_2	chr6	2133702	ref	2	117.951	110.684	-0.0883909	0.472816	0.0697117	0.0249085	0	128.992	118.032	-0.129999	0.530329	0.0934731	0.0334902	0	-0.0358946	0.52395	-0.0685076	0.0243929	0.00763282	NA
chr6:21348391_1_hs	chr6:21348391_1	chr6	21348391	ref	1	419.619	737.981	0.814492	0.298701	2.19412	1.57855	0	447.263	409.179	-0.130548	0.272497	0.199364	0.0769365	0	-0.930817	0.322479	-2.88644	2.40936	1.38266	NA
chr6:21348391_2_hs	chr6:21348391_2	chr6	21348660	ref	2	255.163	167.477	-0.606912	0.494985	0.657276	0.328204	0	769.287	491.065	-0.646941	0.219544	2.49331	1.84865	0	-0.023744	0.389613	-0.0609425	0.0216346	0.00676279	NA
chr6:21350665_1_hs	chr6:21350665_1	chr6	21350665	ref	1	182.002	117.535	-0.633715	0.411318	0.908716	0.50267	0	357.028	270.508	-0.400068	0.54897	0.331477	0.139928	0	0.253212	0.545485	0.464196	0.192122	0.0687548	NA
chr6:21350665_2_hs	chr6:21350665_2	chr6	21350934	ref	2	15.6637	89.5384	2.51717	0.541208	5.48111	4.66603	0.350626	12.1686	18.9967	0.641101	1.59744	0.1623	0.0622513	0	-1.86933	1.19621	-1.56271	0.927672	0.417735	0.588415
chr6:21371579_1_hs	chr6:21371579_1	chr6	21371579	ref	1	33.9658	46.5883	0.453277	0.811301	0.239303	0.094126	0	36.552	33.6301	-0.122316	1.51869	0.0288136	0.00920481	0	-0.573603	1.22344	-0.468846	0.194377	0.069824	NA
chr6:21371579_2_hs	chr6:21371579_2	chr6	21371848	ref	2	168.309	393.037	1.22179	0.284559	4.75504	3.97041	0	246.108	924.916	1.90935	0.410889	5.47236	4.65769	0.341881	0.705085	0.424741	1.66003	1.01364	0.465689	0.65094
chr6:21382552_1_hs	chr6:21382552_1	chr6	21382552	ref	1	297.53	194.57	-0.611777	0.38259	0.959352	0.540318	0	616.892	401.588	-0.617509	0.367034	1.03393	0.596473	0	0.0113935	0.387218	0.029424	0.010316	0.0030218	NA
chr6:2141775_1_hs	chr6:2141775_1	chr6	2141775	ref	1	14.0952	156.893	3.48426	0.331418	25.1242	23.8882	19.9937	12.3091	21.2401	0.785422	1.37472	0.245825	0.0971909	0	-2.6765	0.982975	-2.72286	2.18896	1.2235	1.56805
chr6:2141775_2_hs	chr6:2141775_2	chr6	2142044	ref	2	229.892	419.373	0.865731	0.38979	1.57922	1.03921	0	278.665	265.784	-0.0662147	0.261849	0.0967114	0.0348376	0	-0.910541	0.371005	-2.45425	1.85023	0.989922	NA
chr6:21438633_1_hs	chr6:21438633_1	chr6	21438633	ref	1	5.93237	31.3208	2.39532	1.55381	0.909473	0.503214	0	20.8497	45.8778	1.14409	0.72448	0.941981	0.527361	0	-1.20651	1.27393	-0.947079	0.463949	0.183545	NA
chr6:21438633_2_hs	chr6:21438633_2	chr6	21438902	ref	2	27.2596	267.44	3.2964	0.406801	15.2715	14.1987	10.141	15.7908	97.2801	2.62253	1.79897	0.838939	0.452425	0	-0.663923	1.05524	-0.629167	0.276348	0.102718	0.157695
chr6:2143918_1_hs	chr6:2143918_1	chr6	2143918	ref	1	318.336	475.447	0.578195	0.217728	2.10144	1.49541	0	230.889	372.954	0.690022	0.424451	0.982893	0.557709	0	0.125053	0.389402	0.321141	0.126038	0.0428053	NA
chr6:2143918_2_hs	chr6:2143918_2	chr6	2144187	ref	2	254.353	4140.09	4.0246	0.238714	63.049	61.4215	57.9185	163.23	903.722	2.46826	0.365104	10.8614	9.88423	5.73094	-1.53733	0.359513	-4.27613	4.72086	3.24605	3.73185
chr6:21479184_1_hs	chr6:21479184_1	chr6	21479184	ref	1	38.2292	72.5453	0.923841	0.495439	1.20604	0.730492	0	56.2073	55.1843	-0.0198651	0.764079	0.00910272	0.00211405	0	-0.912994	0.662096	-1.37895	0.774919	0.336941	NA
chr6:21479184_2_hs	chr6:21479184_2	chr6	21479453	ref	2	154.807	394.324	1.35134	0.250669	7.15435	6.28019	2.02387	158.326	417.157	1.39652	0.444773	2.77203	2.10305	0	0.0577871	0.550772	0.10492	0.0378963	0.0120672	0.0200681
chr6:21483005_1_hs	chr6:21483005_1	chr6	21483005	ref	1	189.572	682.652	1.84679	0.223518	15.8453	14.7615	10.7148	249.05	528.285	1.08349	0.281116	3.93523	3.19076	0	-0.745867	0.281173	-2.6527	2.09772	1.15957	1.49395
chr6:21483005_2_hs	chr6:21483005_2	chr6	21483274	ref	2	21.5309	11.2601	-0.936942	1.97959	0.196544	0.0769365	0	54.6352	16.1889	-1.75262	1.62285	0.552595	0.262558	0	-0.781187	1.47224	-0.530613	0.224982	0.0821088	NA
chr6:2148487_1_hs	chr6:2148487_1	chr6	2148487	ref	1	325.566	204.882	-0.665161	0.46412	0.818698	0.438022	0	173.949	137.111	-0.341443	0.381666	0.430633	0.192693	0	0.333547	0.443216	0.75256	0.345136	0.131302	NA
chr6:215369_1_hs	chr6:215369_1	chr6	215369	ref	1	455.355	11973.3	4.71638	0.146504	226.654	224.382	221.523	317.291	8551.19	4.75178	0.134962	270.826	268.439	265.696	0.0547081	0.167655	0.326314	0.128318	0.0435928	0.0698266
chr6:215369_2_hs	chr6:215369_2	chr6	215638	ref	2	1.98412	12.059	2.60023	2.00581	0.710285	0.362846	0	19.7658	111.929	2.49985	0.987125	1.9459	1.35737	0	-0.0821905	1.52345	-0.0539502	0.0190995	0.00594996	NA
chr6:21538109_2_hs	chr6:21538109_2	chr6	21538378	ref	2	1.68577	2.6604	0.638137	2.2811	0.108089	0.0389778	0	11.8481	159.518	3.75116	2.28058	0.999978	0.570484	0	3.17074	1.68438	1.88243	1.22346	0.587188	NA
chr6:21603173_1_hs	chr6:21603173_1	chr6	21603173	ref	1	81.1425	108.735	0.426366	0.639131	0.296961	0.122406	0	65.0774	109.748	0.755034	0.385042	1.30199	0.807786	0	0.332893	0.60337	0.551723	0.235721	0.0864522	NA
chr6:21603173_2_hs	chr6:21603173_2	chr6	21603442	ref	2	197.987	135.199	-0.551115	0.519023	0.540136	0.255076	0	182.309	187.448	0.0376467	0.49072	0.0274045	0.00869896	0	0.604355	0.538725	1.12182	0.581803	0.239768	NA
chr6:2166533_1_hs	chr6:2166533_1	chr6	2166533	ref	1	26.6678	20.7735	-0.354223	1.15895	0.119256	0.0436497	0	1.33475	0	-2.21641	3.40063	0.288569	0.118166	0	-1.79069	2.03566	-0.879662	0.421312	0.164783	NA
chr6:21665844_1_hs	chr6:21665844_1	chr6	21665844	ref	1	1043.09	2014.55	0.949321	0.176065	7.15664	6.28246	2.02616	2405.74	4285.44	0.832674	0.228551	3.56995	2.84587	0	-0.0999252	0.257681	-0.387787	0.156036	0.0543609	0.0858978
chr6:21665844_2_hs	chr6:21665844_2	chr6	21666113	ref	2	586.514	899.522	0.615797	0.320027	1.26496	0.777693	0	541.435	926.413	0.774166	0.269603	2.38878	1.75373	0	0.181321	0.336242	0.539258	0.229363	0.0837071	NA
chr6:21679535_1_hs	chr6:21679535_1	chr6	21679535	ref	1	17.4964	14.1548	-0.316132	1.11087	0.110158	0.0398403	0	14.2715	30.9944	1.11574	1.26103	0.424497	0.189308	0	1.45501	1.11558	1.30425	0.716367	0.306566	NA
chr6:21679535_2_hs	chr6:21679535_2	chr6	21679804	ref	2	323.776	138.112	-1.22979	0.525404	1.71557	1.1564	0	196.8	209.47	0.0920521	0.489755	0.0701156	0.0250626	0	1.34721	0.555922	2.42339	1.81314	0.96426	NA
chr6:21726439_2_hs	chr6:21726439_2	chr6	21726708	ref	2	82.6986	184.324	1.15713	0.437763	2.08561	1.48145	0	63.6303	71.3861	0.163801	1.01191	0.05978	0.0208933	0	-0.98126	0.841491	-1.1661	0.613367	0.255708	NA
chr6:21769058_1_hs	chr6:21769058_1	chr6	21769058	ref	1	166.722	222.621	0.418975	0.327807	0.696354	0.353573	0	260.986	195.239	-0.419614	0.435465	0.474635	0.217315	0	-0.827327	0.397571	-2.08095	1.42668	0.711517	NA
chr6:21769058_2_hs	chr6:21769058_2	chr6	21769327	ref	2	46.9443	28.5781	-0.720615	1.28503	0.24037	0.0945532	0	55.0713	89.0269	0.698424	0.567294	0.661012	0.330581	0	1.46453	0.84947	1.72405	1.07212	0.498499	NA
chr6:21808277_1_hs	chr6:21808277_1	chr6	21808277	ref	1	5.29704	4.35097	-0.284522	1.76719	0.0594378	0.0207678	0	13.3589	83.4092	2.64183	0.811748	2.94464	2.26262	0	2.94238	1.15086	2.55669	1.97604	1.07637	1.39783
chr6:21808277_2_hs	chr6:21808277_2	chr6	21808546	ref	2	14.0392	27.3251	0.960197	1.0397	0.448879	0.202988	0	273.8	362.334	0.406429	0.316544	0.700803	0.356485	0	-0.54111	0.607905	-0.890123	0.427826	0.16753	NA
chr6:21826209_1_hs	chr6:21826209_1	chr6	21826209	ref	1	71.6129	78.069	0.120648	0.533767	0.0855634	0.0311144	0	844.422	641.618	-0.397476	0.230567	1.07199	0.625417	0	-0.487071	0.323232	-1.50688	0.879947	0.391364	NA
chr6:21826209_2_hs	chr6:21826209_2	chr6	21826478	ref	2	300.882	607.897	1.01534	0.271233	3.74101	3.00722	0	332.449	588.265	0.82355	0.266804	2.69385	2.03108	0	-0.173934	0.3144	-0.553224	0.23649	0.0867331	0.13429
chr6:21831790_1_hs	chr6:21831790_1	chr6	21831790	ref	1	331.75	2750.6	3.05126	0.289965	25.1689	23.9321	20.0384	130.96	1255.73	3.26057	0.283684	29.848	28.5463	24.7175	0.228021	0.32524	0.701083	0.315827	0.119316	0.182273
chr6:21831790_2_hs	chr6:21831790_2	chr6	21832059	ref	2	26.1072	44.4566	0.767548	1.00191	0.352982	0.150946	0	27.0986	63.7988	1.23204	0.869203	0.805883	0.428988	0	0.469547	1.0726	0.437763	0.179432	0.0635656	NA
chr6:21873666_1_hs	chr6:21873666_1	chr6	21873666	ref	1	232.572	1608.7	2.78919	0.218049	36.7381	35.3522	31.6077	207.572	1287.88	2.6322	0.183702	45.8388	44.3571	40.7083	-0.136692	0.253788	-0.538608	0.229032	0.083569	0.129851
chr6:21873666_2_hs	chr6:21873666_2	chr6	21873935	ref	2	731.663	693.256	-0.0781631	0.215029	0.144946	0.0545931	0	821.117	643.93	-0.349358	0.24338	0.820558	0.439412	0	-0.248963	0.276995	-0.8988	0.433257	0.170025	NA
chr6:21886285_1_hs	chr6:21886285_1	chr6	21886285	ref	1	5.2792	7.35726	0.464492	1.87655	0.0944729	0.0339017	0	2.54083	17.3978	2.78466	1.17533	1.749	1.18539	0	2.38006	1.57785	1.50843	0.881254	0.392142	NA
chr6:21886285_2_hs	chr6:21886285_2	chr6	21886554	ref	2	102.498	177.478	0.790533	0.700002	0.587106	0.283723	0	120.345	215.468	0.837802	0.332914	1.92628	1.34015	0	0.0716154	0.652311	0.109787	0.0397299	0.0127321	NA
chr6:21906884_2_hs	chr6:21906884_2	chr6	21907153	ref	2	10.5385	38.4795	1.8739	1.2975	0.827774	0.444577	0	31.4846	75.7824	1.26471	0.667521	1.23552	0.754022	0	-0.608796	1.22536	-0.496829	0.208092	0.0754297	NA
chr6:21915642_1_hs	chr6:21915642_1	chr6	21915642	ref	1	729.474	1935.85	1.40767	0.193947	12.4057	11.3931	7.27526	579.151	1683.69	1.53925	0.153893	22.8261	21.6241	17.6957	0.149692	0.23819	0.628457	0.275966	0.102558	0.157466
chr6:21915642_2_hs	chr6:21915642_2	chr6	21915911	ref	2	874.687	1017.69	0.219431	0.224614	0.483324	0.221891	0	1314.55	1195.32	-0.137248	0.24484	0.24026	0.0945082	0	-0.340696	0.263256	-1.29416	0.70861	0.302683	NA
chr6:21918462_1_hs	chr6:21918462_1	chr6	21918462	ref	1	1755.44	643.908	-1.44629	0.208624	11.3836	10.3938	6.25313	1057.48	590.48	-0.840737	0.283797	2.51543	1.86868	0	0.624186	0.274488	2.274	1.63891	0.845795	1.12687
chr6:21918462_2_hs	chr6:21918462_2	chr6	21918731	ref	2	125.274	154.679	0.303484	0.33185	0.443165	0.199867	0	56.5952	55.4954	-0.034187	0.665445	0.0181692	0.0056071	0	-0.331315	0.508949	-0.650979	0.288142	0.107432	NA
chr6:21946073_1_hs	chr6:21946073_1	chr6	21946073	ref	1	4.17231	19.4964	2.22049	1.76729	0.679943	0.342722	0	1.14896	18.1994	3.99264	1.90556	1.44191	0.923213	0	1.79908	2.97505	0.604725	0.263315	0.0974765	NA
chr6:21946073_2_hs	chr6:21946073_2	chr6	21946342	ref	2	6.55934	15.1678	1.21993	1.64834	0.33796	0.143283	0	27.5973	28.4412	0.036621	1.08158	0.0118917	0.00320759	0	-1.19821	1.40524	-0.852673	0.404679	0.157419	NA
chr6:21949390_1_hs	chr6:21949390_1	chr6	21949390	ref	1	53.5055	105.713	0.9864	0.89217	0.570423	0.273426	0	259.4	213.818	-0.279593	0.389264	0.325509	0.136971	0	-1.27173	0.805111	-1.57957	0.942316	0.425209	NA
chr6:21949390_2_hs	chr6:21949390_2	chr6	21949659	ref	2	133.545	103.484	-0.363706	0.472077	0.355523	0.152214	0	51.45	12.7273	-2.01975	1.54878	0.716241	0.36705	0	-1.67296	0.728813	-2.29545	1.6634	0.862262	NA
chr6:21953859_1_hs	chr6:21953859_1	chr6	21953859	ref	1	524.011	357.361	-0.551516	0.258039	1.48717	0.961152	0	807.68	740.863	-0.123878	0.208447	0.25781	0.102976	0	0.444723	0.245355	1.81256	1.15553	0.547134	NA
chr6:21953859_2_hs	chr6:21953859_2	chr6	21954128	ref	2	237.819	228.995	-0.0577559	0.375688	0.0565946	0.0197778	0	321.675	427.135	0.408612	0.265251	0.90853	0.502541	0	0.49304	0.335265	1.4706	0.84955	0.375107	NA
chr6:21987259_1_hs	chr6:21987259_1	chr6	21987259	ref	1	77.8199	139.389	0.84328	0.87068	0.477844	0.219177	0	166.692	198.777	0.25401	0.461479	0.235056	0.0921767	0	-0.587142	0.847972	-0.692407	0.310974	0.117285	NA
chr6:21987259_2_hs	chr6:21987259_2	chr6	21987528	ref	2	208.845	70292.6	8.3953	0.236065	276.288	273.889	271.158	442.304	161671	8.51407	0.23505	286.567	284.142	281.437	0.135613	0.332916	0.40735	0.165102	0.0580051	0.0915852
chr6:21998148_1_hs	chr6:21998148_1	chr6	21998148	ref	1	487.552	562.414	0.207707	0.342935	0.263818	0.105896	0	183.083	224.692	0.298146	0.318022	0.457795	0.208116	0	0.105307	0.358254	0.293945	0.114186	0.0384803	NA
chr6:21998148_2_hs	chr6:21998148_2	chr6	21998417	ref	2	144.625	308.822	1.09647	0.257604	4.68248	3.90136	0	191.347	283.338	0.568015	0.330812	1.06564	0.620652	0	-0.508502	0.346441	-1.46779	0.847216	0.374	0.531616
chr6:2202181_2_hs	chr6:2202181_2	chr6	2202450	ref	2	848.799	625.102	-0.441786	0.269434	0.995371	0.567094	0	541.116	475.352	-0.185388	0.218476	0.402162	0.177087	0	0.275711	0.272757	1.01083	0.505707	0.202989	NA
chr6:22036236_1_hs	chr6:22036236_1	chr6	22036236	ref	1	253.893	123.168	-1.04585	0.526842	1.3267	0.828092	0	279.69	246.017	-0.186922	0.383089	0.203705	0.0778254	0	0.880565	0.468679	1.87882	1.21991	0.584834	NA
chr6:22036236_2_hs	chr6:22036236_2	chr6	22036505	ref	2	63.2571	44.4019	-0.514217	0.583851	0.421977	0.187917	0	88.3579	106.206	0.265907	0.602251	0.181224	0.0707716	0	0.802005	0.5829	1.37589	0.772484	0.335598	NA
chr6:22056400_1_hs	chr6:22056400_1	chr6	22056400	ref	1	27.2213	143.717	2.40269	0.328349	12.5975	11.5804	7.46706	53.3605	321.618	2.58906	0.289526	18.4193	17.2895	13.2889	0.195901	0.345419	0.567139	0.243653	0.0894145	0.13821
chr6:22056400_2_hs	chr6:22056400_2	chr6	22056669	ref	2	225.084	309.067	0.456543	0.574432	0.369831	0.159475	0	455.897	684.226	0.58671	0.283612	1.41371	0.899462	0	0.157151	0.532006	0.295394	0.114812	0.038683	NA
chr6:22062953_1_hs	chr6:22062953_1	chr6	22062953	ref	1	106.94	111.897	0.0700533	0.647748	0.039112	0.0130265	0	153.89	196.677	0.355051	0.505629	0.316451	0.132323	0	0.289135	0.656815	0.440208	0.180596	0.0640073	NA
chr6:22062953_2_hs	chr6:22062953_2	chr6	22063222	ref	2	1179.15	1023.76	-0.203733	0.747128	0.105079	0.0379751	0	1089.7	615.043	-0.824979	0.1928	4.72634	3.94299	0	-0.603974	0.496655	-1.21608	0.649842	0.273672	0.397649
chr6:22071133_1_hs	chr6:22071133_1	chr6	22071133	ref	1	236.69	209.424	-0.177884	0.260841	0.305165	0.126479	0	188.884	177.15	-0.0888042	0.525943	0.0625239	0.0220214	0	0.119181	0.452366	0.263462	0.101168	0.0338865	NA
chr6:22071133_2_hs	chr6:22071133_2	chr6	22071402	ref	2	23.4375	77.3179	1.73024	0.57013	2.61857	1.96239	0	109.845	276.817	1.33654	0.349227	3.88726	3.14554	0	-0.388215	0.637171	-0.60928	0.265729	0.0985265	0.151392
chr6:22082543_1_hs	chr6:22082543_1	chr6	22082543	ref	1	268.411	164.918	-0.699651	0.461402	0.88797	0.487663	0	153.435	130.353	-0.235327	0.573009	0.16666	0.0641072	0	0.474834	0.552735	0.859063	0.408595	0.159127	NA
chr6:22082543_2_hs	chr6:22082543_2	chr6	22082812	ref	2	2.35922	9.3477	1.98472	1.51776	0.718992	0.368993	0	13.7126	20.177	0.551307	1.3789	0.161597	0.0619454	0	-1.43187	1.33523	-1.07237	0.547366	0.222876	NA
chr6:22221774_1_hs	chr6:22221774_1	chr6	22221774	ref	1	146.813	190.775	0.378342	0.695034	0.231954	0.0907063	0	183.713	189.287	0.0422421	0.598131	0.0251673	0.00782297	0	-0.318921	0.764473	-0.417177	0.169701	0.0596011	NA
chr6:22221774_2_hs	chr6:22221774_2	chr6	22222043	ref	2	205.938	304.749	0.567228	0.472845	0.637721	0.315484	0	144.517	161.726	0.162314	0.534341	0.11844	0.0433254	0	-0.393278	0.575375	-0.683516	0.306026	0.115337	NA
chr6:22236617_1_hs	chr6:22236617_1	chr6	22236617	ref	1	7.25263	104.986	3.86398	0.755096	6.50851	5.65585	1.37803	2.79494	11.4384	2.0319	1.5893	0.696638	0.353771	0	-1.82637	1.35913	-1.34378	0.747098	0.322433	0.463544
chr6:22236617_2_hs	chr6:22236617_2	chr6	22236886	ref	2	968.716	604.363	-0.679084	0.225531	2.58444	1.93115	0	1070.75	799.91	-0.419765	0.226409	1.1956	0.722269	0	0.276156	0.237485	1.16284	0.611019	0.254446	NA
chr6:22239280_1_hs	chr6:22239280_1	chr6	22239280	ref	1	103.152	72.6252	-0.511494	0.726427	0.317533	0.132907	0	38.7294	124.633	1.68898	0.651263	2.02212	1.425	0	2.24008	0.773664	2.89542	2.42176	1.3916	NA
chr6:22239280_2_hs	chr6:22239280_2	chr6	22239549	ref	2	34.0344	37.9539	0.158833	0.800985	0.0742689	0.0266513	0	3.54289	18.8654	2.41327	1.67058	0.828041	0.444774	0	2.28021	1.31819	1.7298	1.07745	0.501659	NA
chr6:22270854_1_hs	chr6:22270854_1	chr6	22270854	ref	1	290.989	369.777	0.344324	0.393156	0.418914	0.186344	0	181.966	280.746	0.622896	0.322239	1.27382	0.784828	0	0.300744	0.391761	0.767673	0.353909	0.135195	NA
chr6:22298020_2_hs	chr6:22298020_2	chr6	22298289	ref	2	0.250265	0.375465	0.938151	3.13846	0.116338	0.0424375	0	1.41082	0	-2.29842	3.39968	0.301903	0.12491	0	-3.28143	2.30209	-1.42541	0.812373	0.356314	NA
chr6:22363831_1_hs	chr6:22363831_1	chr6	22363831	ref	1	204.426	461.374	1.17473	0.228356	6.57101	5.71599	1.44053	302.26	528.323	0.807464	0.275509	2.47098	1.82833	0	-0.347761	0.273422	-1.27188	0.691619	0.294193	0.425616
chr6:22363831_2_hs	chr6:22363831_2	chr6	22364100	ref	2	10.81	9.03721	-0.260705	1.51425	0.0638353	0.0225094	0	3.40497	4.53773	0.402566	1.66462	0.0921015	0.0334902	0	0.661097	1.17783	0.561284	0.240632	0.0882194	NA
chr6:22367211_1_hs	chr6:22367211_1	chr6	22367211	ref	1	12.5455	18.0888	0.538969	1.14365	0.195555	0.0769365	0	0	0	0	3.53379	0	0	0	1.85019	1.92842	0.959434	0.471932	0.18729	NA
chr6:22367211_2_hs	chr6:22367211_2	chr6	22367480	ref	2	7.52045	49.6875	2.73061	1.26164	1.51658	0.98585	0	12.5481	8.37347	-0.596849	1.59439	0.149875	0.0567037	0	-3.36026	1.47451	-2.2789	1.64449	0.849575	NA
chr6:2237063_2_hs	chr6:2237063_2	chr6	2237332	ref	2	10.4336	9.35754	-0.161019	1.51171	0.0384962	0.0128149	0	134.984	423.179	1.64872	0.3311	6.19558	5.35339	1.0651	1.85736	0.88132	2.10747	1.45498	0.729625	0.982659
chr6:22400040_1_hs	chr6:22400040_1	chr6	22400040	ref	1	52.8638	23.4385	-1.16868	0.898017	0.71417	0.365609	0	111.542	76.0312	-0.548769	0.820989	0.297687	0.122789	0	0.642631	0.792517	0.810874	0.379408	0.146375	NA
chr6:22400040_2_hs	chr6:22400040_2	chr6	22400309	ref	2	406.894	690.764	0.762902	0.185202	4.42018	3.65114	0	196.621	389.825	0.987937	0.276629	3.44958	2.73311	0	0.247329	0.235543	1.05003	0.532093	0.215743	0.319103
chr6:22402334_1_hs	chr6:22402334_1	chr6	22402334	ref	1	397.119	671.04	0.756347	0.240273	2.78392	2.11404	0	181.976	373.79	1.03997	0.374778	2.25791	1.63557	0	0.306972	0.348392	0.88111	0.422212	0.165168	0.247898
chr6:22402334_2_hs	chr6:22402334_2	chr6	22402603	ref	2	209.555	328.094	0.645924	0.338668	1.24804	0.763985	0	71.8443	169.468	1.24162	0.545282	1.64235	1.09295	0	0.621936	0.527015	1.18011	0.623502	0.260907	NA
chr6:22439905_1_hs	chr6:22439905_1	chr6	22439905	ref	1	4.35264	36.1388	3.0526	1.24678	1.84316	1.26732	0	9.71077	52.351	2.43608	0.721168	3.13653	2.4408	0	-0.577129	1.16146	-0.496901	0.208128	0.0754384	0.117059
chr6:22439905_2_hs	chr6:22439905_2	chr6	22440174	ref	2	134.199	319.731	1.25473	0.312481	4.2266	3.46688	0	47.7218	58.8318	0.299315	0.715217	0.17032	0.0658136	0	-0.943343	0.749859	-1.25803	0.68114	0.288964	0.418353
chr6:22444266_1_hs	chr6:22444266_1	chr6	22444266	ref	1	113.906	50.0236	-1.18808	1.24195	0.470115	0.214966	0	109.167	53.3424	-1.02965	0.558674	1.18491	0.713851	0	0.184815	0.885006	0.208829	0.078531	0.0259938	NA
chr6:22444266_2_hs	chr6:22444266_2	chr6	22444535	ref	2	205.732	263.667	0.357707	0.386109	0.450731	0.204014	0	206.506	256.926	0.313419	0.458573	0.305999	0.126919	0	-0.0308672	0.477273	-0.0646741	0.0229931	0.00722131	NA
chr6:22447418_1_hs	chr6:22447418_1	chr6	22447418	ref	1	475.071	418.699	-0.18015	0.310337	0.250588	0.0995447	0	345.225	185.329	-0.893822	0.403496	1.57273	1.03369	0	-0.693594	0.385184	-1.80068	1.14416	0.540068	NA
chr6:22467716_1_hs	chr6:22467716_1	chr6	22467716	ref	1	65.733	50.6492	-0.38049	0.681666	0.239032	0.094005	0	41.4247	43.7802	0.0822544	0.744243	0.0400069	0.0134051	0	0.503443	0.765061	0.658042	0.291995	0.109125	NA
chr6:22467716_2_hs	chr6:22467716_2	chr6	22467985	ref	2	46.7252	54.3364	0.217749	0.725578	0.116851	0.0426381	0	8.26321	9.84577	0.246716	2.62684	0.0337775	0.0110069	0	0.0261741	1.51427	0.017285	0.00603092	0.00177115	NA
chr6:22470772_1_hs	chr6:22470772_1	chr6	22470772	ref	1	47.174	78.3441	0.728541	0.785967	0.451046	0.204228	0	214.973	291.319	0.441177	0.314551	0.793856	0.420573	0	-0.258613	0.657052	-0.393596	0.158716	0.0554172	NA
chr6:22470772_2_hs	chr6:22470772_2	chr6	22471041	ref	2	257.646	2383.43	3.20919	0.333486	21.1949	20.0188	16.0644	335.117	2367.83	2.82037	0.297976	20.5327	19.3673	15.4023	-0.368321	0.364305	-1.01102	0.505839	0.203053	0.301639
chr6:22513053_1_hs	chr6:22513053_1	chr6	22513053	ref	1	353.383	397.498	0.170238	0.226591	0.344408	0.146486	0	142.205	84.739	-0.751416	0.655124	0.599655	0.291663	0	-0.91758	0.468293	-1.95941	1.30047	0.632843	NA
chr6:22513053_2_hs	chr6:22513053_2	chr6	22513322	ref	2	187.346	232.381	0.311234	0.35615	0.41773	0.185742	0	131.444	143.968	0.128254	0.501057	0.0980101	0.0353152	0	-0.173651	0.47066	-0.368953	0.147421	0.0511088	NA
chr6:22526535_1_hs	chr6:22526535_1	chr6	22526535	ref	1	320.589	451.166	0.494317	0.358116	0.776021	0.408202	0	130.173	532.509	2.033	0.27627	12.7312	11.7109	7.60074	1.55497	0.392233	3.96441	4.13325	2.74906	3.21583
chr6:22526535_2_hs	chr6:22526535_2	chr6	22526804	ref	2	0	0	0	3.53379	0	0	0	0.158263	0	0.853789	3.52377	0.0922919	0.0334902	0	-1.4419	2.42761	-0.593959	0.257637	0.0953286	NA
chr6:2253745_1_hs	chr6:2253745_1	chr6	2253745	ref	1	65.4217	37.401	-0.805749	0.825917	0.482445	0.221419	0	17.5227	20.8192	0.243105	1.1415	0.0802157	0.029033	0	1.05577	0.938525	1.12492	0.58399	0.240741	NA
chr6:2253745_2_hs	chr6:2253745_2	chr6	2254014	ref	2	233.284	273.121	0.226249	0.302244	0.342829	0.145635	0	51.6827	80.9564	0.652954	0.758577	0.409638	0.18128	0	0.460063	0.611574	0.752261	0.344963	0.13126	NA
chr6:22550982_1_hs	chr6:22550982_1	chr6	22550982	ref	1	76.5244	80.76	0.0822564	0.914314	0.0323047	0.0104743	0	166.477	197.276	0.248396	0.385126	0.284879	0.116268	0	0.164431	0.780904	0.210565	0.0792369	0.026203	NA
chr6:22550982_2_hs	chr6:22550982_2	chr6	22551251	ref	2	90.5036	158.938	0.81474	0.632524	0.703951	0.358615	0	20.0046	42.696	1.09817	0.779764	0.798513	0.423827	0	0.299395	0.799922	0.37428	0.149847	0.0519205	NA
chr6:22557906_1_hs	chr6:22557906_1	chr6	22557906	ref	1	80.1733	82.2023	0.0409102	0.450442	0.0326235	0.0105484	0	79.7949	80.9041	0.0170164	0.873882	0.00679997	0.0012635	0	-0.0175411	0.791666	-0.0221572	0.00774587	0.00235929	NA
chr6:22557906_2_hs	chr6:22557906_2	chr6	22558175	ref	2	217.454	194.71	-0.162386	0.367304	0.1815	0.0709071	0	69.0707	63.9072	-0.115172	0.906012	0.046315	0.0158483	0	0.0582857	0.717812	0.0811991	0.0290567	0.00924702	NA
chr6:22613548_2_hs	chr6:22613548_2	chr6	22613817	ref	2	19.3597	22.8179	0.24101	1.01556	0.0902242	0.0329973	0	59.0704	33.4779	-0.821845	1.27103	0.28576	0.116722	0	-1.05837	1.05651	-1.00176	0.499682	0.200254	NA
chr6:22629443_1_hs	chr6:22629443_1	chr6	22629443	ref	1	50.6549	56.67	0.167536	0.63161	0.101925	0.036693	0	42.2861	31.1016	-0.445852	0.872588	0.215109	0.0829478	0	-0.609936	0.729362	-0.83626	0.394686	0.152808	NA
chr6:22657449_1_hs	chr6:22657449_1	chr6	22657449	ref	1	18.0032	46.825	1.37535	1.23233	0.577736	0.277868	0	7.92246	22.9243	1.52732	1.3301	0.600579	0.292136	0	0.167036	1.29857	0.128631	0.0468932	0.0150951	NA
chr6:22657449_2_hs	chr6:22657449_2	chr6	22657718	ref	2	20.5436	193.155	3.23169	0.557392	8.17289	7.26735	3.04241	45.2147	697.93	3.94962	0.241388	59.448	57.8489	54.3175	0.741503	0.531821	1.39427	0.787186	0.343386	0.491494
chr6:22710081_1_hs	chr6:22710081_1	chr6	22710081	ref	1	87.995	120.012	0.447277	1.8121	0.0941818	0.0337753	0	180.412	328.825	0.867579	0.249984	3.28448	2.57889	0	0.451906	0.843236	0.535919	0.227668	0.083097	0.128976
chr6:22710081_2_hs	chr6:22710081_2	chr6	22710350	ref	2	113.836	172.676	0.602447	0.666656	0.436327	0.195946	0	57.3784	44.9566	-0.355771	0.82226	0.177015	0.0688804	0	-0.948259	0.79861	-1.18739	0.628793	0.263454	NA
chr6:22715521_2_hs	chr6:22715521_2	chr6	22715790	ref	2	67.4355	68.6494	0.022223	0.822487	0.00946387	0.00224601	0	24.1586	14.8644	-0.695377	1.03056	0.301177	0.124533	0	-0.676245	0.873997	-0.773739	0.357451	0.136668	NA
chr6:22737099_1_hs	chr6:22737099_1	chr6	22737099	ref	1	691.802	689.072	-0.00559274	0.210961	0.00928387	0.00218795	0	657.572	621.355	-0.0812095	0.200422	0.164097	0.0631101	0	-0.0555259	0.192768	-0.288045	0.111645	0.0376521	NA
chr6:22737099_2_hs	chr6:22737099_2	chr6	22737368	ref	2	412.424	543.063	0.395111	0.300931	0.723091	0.371865	0	311.23	493.502	0.663109	0.326474	1.37425	0.867127	0	0.287075	0.351584	0.816519	0.382787	0.147665	NA
chr6:2275285_1_hs	chr6:2275285_1	chr6	2275285	ref	1	28.5157	25.687	-0.155505	1.32093	0.0427344	0.0144505	0	120.342	75.465	-0.677032	0.617549	0.563936	0.269482	0	-0.48652	0.862376	-0.564163	0.242116	0.0887698	NA
chr6:22758809_1_hs	chr6:22758809_1	chr6	22758809	ref	1	10.3665	2.31348	-2.16522	1.78624	0.646955	0.321384	0	1.12266	1.15674	0.0417609	2.00429	0.00728011	0.00141838	0	2.2269	1.37892	1.61496	0.973387	0.442585	NA
chr6:22758809_2_hs	chr6:22758809_2	chr6	22759078	ref	2	129.214	179.581	0.477594	0.490104	0.481722	0.221117	0	38.649	50.9561	0.404799	0.814462	0.208183	0.0798453	0	-0.0425118	0.68508	-0.0620537	0.0220387	0.00689199	NA
chr6:22805159_1_hs	chr6:22805159_1	chr6	22805159	ref	1	86.4387	236.934	1.45862	0.367153	4.14849	3.39263	0	184.29	593.728	1.68933	0.549485	2.67586	2.01474	0	0.255054	0.698789	0.364994	0.145624	0.050412	0.0798633
chr6:22805159_2_hs	chr6:22805159_2	chr6	22805428	ref	2	88.4213	61.9304	-0.512179	0.603145	0.402545	0.177297	0	96.5798	112.292	0.220023	0.693206	0.124394	0.0458334	0	0.75588	0.688631	1.09765	0.564864	0.23159	NA
chr6:22824489_1_hs	chr6:22824489_1	chr6	22824489	ref	1	15.5012	14.168	-0.131809	2.1302	0.0219742	0.00683551	0	13.8049	6.09242	-1.1776	2.16177	0.23215	0.0907848	0	-1.02797	1.78332	-0.576434	0.248473	0.0913866	NA
chr6:22824489_2_hs	chr6:22824489_2	chr6	22824758	ref	2	5.19678	0	-4.18042	3.38779	0.663107	0.331893	0	42.1732	111.594	1.40413	0.445983	2.78471	2.11477	0	5.57735	1.38153	4.03709	4.26666	2.86068	3.33224
chr6:22827747_2_hs	chr6:22827747_2	chr6	22828016	ref	2	143.185	785.845	2.45626	0.273757	18.5376	17.4056	13.4071	92.8957	933.253	3.3286	0.324605	23.9463	22.7282	18.8158	0.893708	0.370098	2.41479	1.80287	0.956636	1.258
chr6:22880902_1_hs	chr6:22880902_1	chr6	22880902	ref	1	23.2596	93.7757	2.0088	0.718209	2.28747	1.6621	0	10.9665	13.1122	0.256907	1.50116	0.0634285	0.0223336	0	-1.731	1.09028	-1.58767	0.949382	0.429035	NA
chr6:22880902_2_hs	chr6:22880902_2	chr6	22881171	ref	2	104.61	56.5477	-0.890976	0.788259	0.587798	0.284125	0	61.2121	25.9722	-1.23838	0.692068	1.13341	0.673225	0	-0.324824	0.662328	-0.490427	0.204933	0.0740943	NA
chr6:22892377_1_hs	chr6:22892377_1	chr6	22892377	ref	1	0	2.25279	5.36322	3.12983	1.06245	0.618306	0	1.36256	11.5422	3.08303	2.01096	0.902228	0.49792	0	-2.26215	2.44598	-0.924843	0.449713	0.177438	NA
chr6:22892377_2_hs	chr6:22892377_2	chr6	22892646	ref	2	181.029	383.104	1.08281	0.330422	2.97923	2.29438	0	225.586	505.983	1.16484	0.343676	3.15457	2.45756	0	0.0953497	0.389611	0.244731	0.0933068	0.0310488	0.0501237
chr6:22942591_1_hs	chr6:22942591_1	chr6	22942591	ref	1	0.0834217	0.312428	2.38297	3.23246	0.336298	0.142569	0	1.39104	7.92011	2.495	1.32434	1.22496	0.745612	0	0.114749	1.94886	0.05888	0.0208854	0.00650498	NA
chr6:22942591_2_hs	chr6:22942591_2	chr6	22942860	ref	2	101.463	89.5169	-0.177101	0.712055	0.0949712	0.0340947	0	57.026	42.4635	-0.426525	0.908782	0.194615	0.0767338	0	-0.240996	0.841719	-0.286315	0.110902	0.0374087	NA
chr6:22955998_1_hs	chr6:22955998_1	chr6	22955998	ref	1	17.7722	21.4912	0.264669	0.953553	0.107155	0.0386005	0	6.03718	5.15925	-0.236376	2.1295	0.0401881	0.0134772	0	-0.514171	1.19195	-0.43137	0.176396	0.0622323	NA
chr6:22955998_2_hs	chr6:22955998_2	chr6	22956267	ref	2	0.0791314	0	1.66163	3.53379	0.19504	0.0769365	0	3.05133	2.96909	-0.0538314	2.26942	0.00829747	0.00179866	0	-1.71446	2.24912	-0.762282	0.350771	0.133839	NA
chr6:22966298_1_hs	chr6:22966298_1	chr6	22966298	ref	1	177.242	171.177	-0.0515702	0.572357	0.0323553	0.0104906	0	153.59	333.266	1.11719	0.981115	0.593748	0.287861	0	1.18655	0.757805	1.56577	0.93032	0.419189	NA
chr6:22966298_2_hs	chr6:22966298_2	chr6	22966567	ref	2	269.325	308.873	0.199137	0.333146	0.259631	0.103922	0	311.171	303.055	-0.0391262	0.318277	0.0447157	0.0152279	0	-0.223761	0.358987	-0.623312	0.273208	0.101536	NA
chr6:23003531_1_hs	chr6:23003531_1	chr6	23003531	ref	1	7.00493	56.5381	3.01164	1.21712	1.87464	1.29477	0	56.1259	269.477	2.26227	0.424094	7.01826	6.14845	1.88778	-0.726735	0.968968	-0.75001	0.343663	0.130719	0.198769
chr6:23003531_2_hs	chr6:23003531_2	chr6	23003800	ref	2	38.6168	91.0218	1.24076	0.417165	2.53211	1.88386	0	2.45323	11.7313	2.26081	1.96678	0.601451	0.292672	0	1.06719	1.1805	0.904013	0.436533	0.171596	NA
chr6:23013758_2_hs	chr6:23013758_2	chr6	23014027	ref	2	600.816	397.868	-0.595534	0.247794	1.78926	1.22034	0	664.023	621.111	-0.0949756	0.318751	0.115923	0.042268	0	0.524981	0.314368	1.66995	1.0226	0.470391	NA
chr6:23172822_1_hs	chr6:23172822_1	chr6	23172822	ref	1	252.023	169.739	-0.572	0.719082	0.370238	0.159712	0	133.762	166.791	0.317535	0.417682	0.34958	0.1491	0	0.918712	0.679585	1.35187	0.753461	0.325499	NA
chr6:23172822_2_hs	chr6:23172822_2	chr6	23173091	ref	2	230.016	416.597	0.856444	0.219331	4.02546	3.2761	0	329.705	511.142	0.633316	0.397892	0.952893	0.535532	0	-0.202083	0.381922	-0.52912	0.224228	0.0817637	0.126742
chr6:23174862_2_hs	chr6:23174862_2	chr6	23175131	ref	2	14.4619	159.017	3.45983	0.395284	17.6816	16.5647	12.5511	15.0202	174.131	3.54444	0.453792	14.2451	13.1932	9.11463	0.120816	0.678577	0.178044	0.0661642	0.0217774	0.0351928
chr6:23177902_1_hs	chr6:23177902_1	chr6	23177902	ref	1	182.172	217.141	0.254688	0.302885	0.397486	0.174464	0	252.236	203.583	-0.305971	0.455087	0.299841	0.12394	0	-0.535524	0.41676	-1.28497	0.701578	0.299187	NA
chr6:23177902_2_hs	chr6:23177902_2	chr6	23178171	ref	2	4.87123	24.9264	2.36611	0.985853	1.78536	1.21694	0	1.63461	30.5186	4.24656	1.07316	4.11986	3.36539	0	1.90298	1.46747	1.29677	0.710615	0.303562	0.438911
chr6:23282140_1_hs	chr6:23282140_1	chr6	23282140	ref	1	31.7669	30.7645	-0.0468523	0.709173	0.0235009	0.00725787	0	115.998	92.2915	-0.328658	0.603332	0.232151	0.0907848	0	-0.26094	0.59859	-0.435924	0.178557	0.0631847	NA
chr6:23282140_2_hs	chr6:23282140_2	chr6	23282409	ref	2	60.8324	110.803	0.86378	0.678407	0.692653	0.351045	0	50.4059	79.2199	0.647103	0.746189	0.413608	0.18349	0	-0.204127	0.80856	-0.252457	0.0965368	0.0322143	NA
chr6:23324128_1_hs	chr6:23324128_1	chr6	23324128	ref	1	204.278	229.089	0.167686	0.345302	0.202569	0.0773242	0	199.375	92.0674	-1.11598	0.480574	1.69416	1.13767	0	-1.27319	0.412358	-3.08759	2.69511	1.59642	NA
chr6:23324128_2_hs	chr6:23324128_2	chr6	23324397	ref	2	47.5521	24.6211	-0.953467	0.97515	0.483874	0.22223	0	50.6703	56.2321	0.152153	0.643743	0.0898264	0.0328364	0	1.14376	0.730436	1.56586	0.9304	0.419225	NA
chr6:23340252_1_hs	chr6:23340252_1	chr6	23340252	ref	1	1055.35	777.818	-0.439214	0.191107	1.66662	1.11371	0	509.314	534.551	0.0692648	0.311414	0.08408	0.0305436	0	0.527115	0.275806	1.91118	1.25196	0.604058	NA
chr6:23340252_2_hs	chr6:23340252_2	chr6	23340521	ref	2	10.7709	15.1728	0.507446	1.10183	0.190357	0.0747088	0	39.6758	60.5002	0.612464	0.670172	0.442765	0.199667	0	0.086917	0.827416	0.105046	0.0379438	0.0120675	NA
chr6:23413814_1_hs	chr6:23413814_1	chr6	23413814	ref	1	45.7848	84.3675	0.885602	0.80716	0.564535	0.26985	0	5.25641	7.97038	0.592888	2.68349	0.0834725	0.0302971	0	-0.337944	1.37588	-0.24562	0.0936778	0.0311542	NA
chr6:23650440_1_hs	chr6:23650440_1	chr6	23650440	ref	1	142.613	99.2942	-0.524692	0.807054	0.287682	0.117727	0	40.0832	18.3687	-1.12388	0.901418	0.672691	0.338039	0	-0.569546	0.797702	-0.713984	0.323089	0.122157	NA
chr6:23650440_2_hs	chr6:23650440_2	chr6	23650709	ref	2	731.938	662.256	-0.144561	0.18935	0.351456	0.150138	0	54.7471	196.073	1.84117	1.94062	0.465026	0.212134	0	2.01962	1.5008	1.3457	0.748605	0.323226	NA
chr6:23656128_1_hs	chr6:23656128_1	chr6	23656128	ref	1	14.9035	7.97028	-0.8911	1.54759	0.248143	0.0983027	0	16.3999	29.0889	0.83288	1.66914	0.20916	0.0802894	0	1.75769	1.61436	1.08879	0.558702	0.22847	NA
chr6:23656128_2_hs	chr6:23656128_2	chr6	23656397	ref	2	254.91	338.45	0.4079	0.244792	1.01931	0.585235	0	797.785	877.238	0.137129	0.230486	0.258162	0.103162	0	-0.250287	0.240811	-1.03935	0.524848	0.212271	NA
chr6:23659039_2_hs	chr6:23659039_2	chr6	23659308	ref	2	864.931	847.819	-0.0294377	0.190038	0.0570516	0.0198766	0	22.1134	28.1509	0.35014	1.06401	0.129539	0.0480671	0	0.417677	0.494579	0.844511	0.399698	0.155128	NA
chr6:23690493_1_hs	chr6:23690493_1	chr6	23690493	ref	1	14.4667	4.3235	-1.72174	1.85602	0.451501	0.204481	0	148.973	1532.46	3.36184	0.371433	18.8487	17.7114	13.7183	4.95211	0.679273	7.2903	12.5097	10.4022	10.9326
chr6:23690493_2_hs	chr6:23690493_2	chr6	23690762	ref	2	25.2835	29.6213	0.228456	0.761145	0.11687	0.0426468	0	350.743	231.642	-0.597007	0.45001	0.733713	0.378993	0	-0.814815	0.564928	-1.44233	0.826207	0.363056	NA
chr6:23696893_1_hs	chr6:23696893_1	chr6	23696893	ref	1	26.9737	22.0416	-0.281698	1.22902	0.0868705	0.0316288	0	337.124	242.378	-0.47781	0.558541	0.406386	0.179427	0	-0.227443	0.827022	-0.275014	0.106069	0.0355704	NA
chr6:23696893_2_hs	chr6:23696893_2	chr6	23697162	ref	2	203.715	260.245	0.351221	0.295452	0.629792	0.310528	0	21.6654	10.1814	-1.08608	1.63254	0.295952	0.121929	0	-1.39853	0.720211	-1.94183	1.28269	0.622077	NA
chr6:2376937_1_hs	chr6:2376937_1	chr6	2376937	ref	1	49.0021	120.618	1.29694	0.70169	1.19005	0.717817	0	42.0596	125.759	1.57764	0.680171	1.69102	1.1349	0	0.304227	0.818843	0.371532	0.148594	0.0514614	NA
chr6:2376937_2_hs	chr6:2376937_2	chr6	2377206	ref	2	167.923	68.3955	-1.29822	0.596489	1.52984	0.997139	0	164.746	104.639	-0.655119	1.83109	0.142359	0.0534482	0	0.65638	0.940654	0.69779	0.313982	0.118565	NA
chr6:2379172_2_hs	chr6:2379172_2	chr6	2379441	ref	2	79.4198	56.7908	-0.481264	0.757437	0.279693	0.113738	0	0.374926	0	-0.38674	3.44434	0.0406727	0.0136766	0	0.12206	1.47412	0.082802	0.0296489	0.00941218	NA
chr6:2385082_1_hs	chr6:2385082_1	chr6	2385082	ref	1	122.132	89.4737	-0.45139	0.732284	0.269524	0.108695	0	136.652	179.401	0.394094	0.568434	0.311471	0.12963	0	0.876194	0.721917	1.21371	0.648087	0.272832	NA
chr6:2385082_2_hs	chr6:2385082_2	chr6	2385351	ref	2	85.3991	97.8137	0.200015	0.659771	0.118176	0.0432182	0	177.348	161.753	-0.1295	0.528907	0.093354	0.0334902	0	-0.316297	0.649973	-0.486631	0.203065	0.0733417	NA
chr6:2396589_1_hs	chr6:2396589_1	chr6	2396589	ref	1	25.202	161.493	2.67974	0.380423	11.7289	10.7312	6.59845	76.6043	310.51	2.01995	0.253565	14.7862	13.7234	9.6557	-0.638458	0.398575	-1.60185	0.961824	0.436428	0.612572
chr6:24004056_1_hs	chr6:24004056_1	chr6	24004056	ref	1	1.21383	4.78572	1.97382	2.18446	0.436256	0.195905	0	140	118.691	-0.233675	0.626319	0.149305	0.0565113	0	-2.13699	1.01538	-2.10463	1.45194	0.7278	NA
chr6:24004056_2_hs	chr6:24004056_2	chr6	24004325	ref	2	13.7303	15.0719	0.127054	1.62781	0.0278959	0.00884213	0	71.4813	269.348	1.91619	0.328915	8.2453	7.3377	3.11482	1.85093	0.978783	1.89105	1.23197	0.592112	0.81271
chr6:2403277_1_hs	chr6:2403277_1	chr6	2403277	ref	1	141.492	302.963	1.09639	0.2546	4.77995	3.99432	0	206.064	396.312	0.945576	0.278755	3.15897	2.4616	0	-0.125253	0.286709	-0.436863	0.179004	0.0633601	0.0992425
chr6:2403277_2_hs	chr6:2403277_2	chr6	2403546	ref	2	260.519	431.663	0.727777	0.326992	1.58442	1.04356	0	1381.66	1236.65	-0.159424	0.177557	0.432678	0.193948	0	-0.877882	0.355243	-2.47121	1.87078	1.00404	NA
chr6:2414721_1_hs	chr6:2414721_1	chr6	2414721	ref	1	15.4762	11.0507	-0.497289	1.5595	0.125043	0.0461115	0	14.7833	12.4615	-0.234389	1.56973	0.0548749	0.0190573	0	0.349095	1.30333	0.267848	0.103024	0.0344168	NA
chr6:2414721_2_hs	chr6:2414721_2	chr6	2414990	ref	2	122.639	747.416	2.60868	0.385574	10.8772	9.89966	5.74675	57.1864	94.2841	0.723922	0.416536	1.08503	0.635515	0	-1.86901	0.438008	-4.26706	4.70319	3.23087	3.71651
chr6:24228548_1_hs	chr6:24228548_1	chr6	24228548	ref	1	326.738	1838.55	2.49231	0.994902	1.91213	1.32785	0	6.32534	0.844311	-2.97274	2.41435	0.661109	0.330654	0	-5.46752	1.40492	-3.8917	4.00198	2.63906	NA
chr6:24228548_2_hs	chr6:24228548_2	chr6	24228817	ref	2	408.253	3963.67	3.2792	0.155242	98.3125	96.4762	93.182	74.022	7510.28	6.66546	0.162352	307.143	304.68	302.013	3.40676	0.173818	19.5995	84.8065	80.8078	81.3416
chr6:24283308_1_hs	chr6:24283308_1	chr6	24283308	ref	1	20.0853	110.267	2.46419	0.465893	6.91054	6.04423	1.78006	39.8571	73.5535	0.883049	0.636125	0.78229	0.412648	0	-1.58101	0.721512	-2.19125	1.54616	0.787029	1.05345
chr6:24283308_2_hs	chr6:24283308_2	chr6	24283577	ref	2	68.7729	77.4863	0.17365	0.51685	0.132599	0.0492988	0	667.491	414.673	-0.686166	0.3009	1.64617	1.09629	0	-0.850285	0.359536	-2.36495	1.74394	0.916905	NA
chr6:2435445_1_hs	chr6:2435445_1	chr6	2435445	ref	1	14.2172	1.67182	-3.09767	3.00004	0.520254	0.243038	0	20.1121	50.7219	1.34298	0.645263	1.42704	0.910627	0	4.54693	1.11433	4.08041	4.34721	2.92718	NA
chr6:2435445_2_hs	chr6:2435445_2	chr6	2435714	ref	2	1072.71	992.161	-0.11196	0.250101	0.184157	0.0720218	0	596.545	310.65	-0.94183	0.515939	1.16793	0.70052	0	-0.815025	0.468471	-1.73975	1.0867	0.506577	NA
chr6:24357552_1_hs	chr6:24357552_1	chr6	24357552	ref	1	33.5259	7.40462	-2.18138	1.08792	1.34724	0.845163	0	55.0315	110.114	1.00024	1.79648	0.238315	0.0936675	0	3.19427	1.04875	3.0458	2.6344	1.54914	NA
chr6:24357552_2_hs	chr6:24357552_2	chr6	24357821	ref	2	13.7261	31.6966	1.20594	0.762906	0.943318	0.528339	0	168.398	315.234	0.904431	0.225733	4.2105	3.45167	0	-0.27364	0.417626	-0.655226	0.290457	0.108481	0.166292
chr6:2441924_2_hs	chr6:2441924_2	chr6	2442193	ref	2	313.588	815.722	1.37794	0.358174	3.92258	3.17875	0	105.933	325.606	1.61774	0.418319	3.95832	3.21259	0	0.259308	0.445937	0.58149	0.251107	0.0924307	0.142703
chr6:2449270_1_hs	chr6:2449270_1	chr6	2449270	ref	1	150.633	236.596	0.649339	0.45033	0.825864	0.443223	0	195.792	301.268	0.624171	0.318078	1.30342	0.809044	0	0.00199008	0.439378	0.0045293	0.00157232	0.000529167	NA
chr6:2449270_2_hs	chr6:2449270_2	chr6	2449539	ref	2	11.8962	9.21973	-0.375666	1.50612	0.0952678	0.0342466	0	161.833	170.782	0.0803584	0.426199	0.0703522	0.0251508	0	0.527651	0.6472	0.815284	0.382046	0.147377	NA
chr6:24580985_1_hs	chr6:24580985_1	chr6	24580985	ref	1	184.319	79.2447	-1.21958	0.586155	1.42636	0.910061	0	21.3764	103.381	2.27236	0.7729	2.48391	1.84011	0	3.51617	0.776727	4.52691	5.22292	3.68262	NA
chr6:24580985_2_hs	chr6:24580985_2	chr6	24581254	ref	2	233.572	318.069	0.443508	0.398666	0.57523	0.276326	0	11.0312	10.7932	-0.0307944	2.06036	0.00521001	0.000747463	0	-0.454052	0.870332	-0.5217	0.220491	0.0801919	NA
chr6:2477438_1_hs	chr6:2477438_1	chr6	2477438	ref	1	213.356	276.844	0.37812	0.402068	0.45968	0.209145	0	329.71	455.392	0.467285	0.270172	1.07725	0.629456	0	0.0998857	0.387095	0.258039	0.0988816	0.0330395	NA
chr6:2477438_2_hs	chr6:2477438_2	chr6	2477707	ref	2	29.414	16.0592	-0.879221	1.41081	0.273151	0.110508	0	20.4163	24.4459	0.257073	1.34285	0.071511	0.0255828	0	1.17246	1.22658	0.955883	0.469632	0.186209	NA
chr6:24855751_1_hs	chr6:24855751_1	chr6	24855751	ref	1	269.04	169.363	-0.666908	0.385633	1.07706	0.629319	0	134.64	68.5383	-0.973155	0.682797	0.812239	0.433476	0	-0.282516	0.524133	-0.539015	0.229239	0.0836417	NA
chr6:24855751_2_hs	chr6:24855751_2	chr6	24856020	ref	2	74.4976	1281.38	4.10369	0.325342	35.7496	34.3748	30.6191	676.203	3143.02	2.2162	0.247733	18.4332	17.3032	13.3027	-1.8669	0.331182	-5.63708	7.76205	5.96237	6.48898
chr6:24919163_1_hs	chr6:24919163_1	chr6	24919163	ref	1	59.2069	31.477	-0.913008	1.31069	0.313308	0.13066	0	108.073	152.31	0.493289	0.724304	0.30466	0.126212	0	1.43742	1.00507	1.43017	0.816247	0.358171	NA
chr6:24919163_2_hs	chr6:24919163_2	chr6	24919432	ref	2	102.749	184.48	0.841786	0.536007	0.934403	0.521649	0	197.936	1008.91	2.35029	0.219971	25.9201	24.6735	20.7896	1.53881	0.450858	3.41306	3.19221	1.97739	2.40159
chr6:2493019_1_hs	chr6:2493019_1	chr6	2493019	ref	1	112.837	124.357	0.135661	0.449394	0.117619	0.0429821	0	60.1048	33.8521	-0.823274	0.826057	0.496286	0.229042	0	-0.916586	0.581398	-1.57652	0.939656	0.423776	NA
chr6:2493019_2_hs	chr6:2493019_2	chr6	2493288	ref	2	26.7269	122.442	2.19879	0.774816	2.34274	1.71242	0	18.6484	30.5807	0.706234	0.799577	0.423548	0.188794	0	-1.49061	0.93626	-1.59209	0.953253	0.43155	NA
chr6:24930326_2_hs	chr6:24930326_2	chr6	24930595	ref	2	815.394	476.002	-0.775838	0.306272	1.94678	1.35814	0	111.825	233.03	1.06016	0.296057	3.4655	2.74795	0	1.85682	0.313658	5.91988	8.4919	6.63856	7.16735
chr6:2500368_1_hs	chr6:2500368_1	chr6	2500368	ref	1	218.612	260.6	0.251175	0.360298	0.313614	0.130826	0	198.361	184.088	-0.105199	0.503997	0.0784904	0.0283142	0	-0.330103	0.482083	-0.684743	0.306708	0.115557	NA
chr6:2500368_2_hs	chr6:2500368_2	chr6	2500637	ref	2	102.986	72.2975	-0.513281	0.66381	0.357156	0.153019	0	72.2604	47.8964	-0.585899	0.816068	0.325336	0.136898	0	-0.0301393	0.738271	-0.0408241	0.0143777	0.00418471	NA
chr6:2504066_1_hs	chr6:2504066_1	chr6	2504066	ref	1	338.973	964.44	1.50774	0.219822	11.1587	10.1744	6.02824	516.606	1198.81	1.21349	0.246852	6.05356	5.21682	0.923078	-0.278719	0.248909	-1.11976	0.580349	0.239041	0.351158
chr6:2504066_2_hs	chr6:2504066_2	chr6	2504335	ref	2	18.441	22.7352	0.304572	1.33562	0.0863891	0.0314585	0	9.58466	68.014	2.83216	0.801761	3.38536	2.67288	0	2.54061	1.11465	2.27928	1.64493	0.84983	1.13188
chr6:25054013_1_hs	chr6:25054013_1	chr6	25054013	ref	1	168.012	1460.07	3.11869	0.227892	41.9036	40.4609	36.7731	355.254	3461.8	3.28424	0.252086	38.0731	36.6715	32.9426	0.182637	0.270085	0.67622	0.301986	0.113571	0.173224
chr6:25054013_2_hs	chr6:25054013_2	chr6	25054282	ref	2	168.401	199.836	0.247942	0.395836	0.27485	0.11142	0	206.704	367.551	0.828481	0.396254	1.43714	0.919199	0	0.587255	0.451385	1.30101	0.713868	0.305398	NA
chr6:25070599_1_hs	chr6:25070599_1	chr6	25070599	ref	1	400.51	209.578	-0.936429	0.407988	1.66315	1.11083	0	2.84252	0.468846	-2.5886	3.01155	0.408898	0.180836	0	-1.59878	1.15746	-1.38129	0.776787	0.33787	NA
chr6:25070599_2_hs	chr6:25070599_2	chr6	25070868	ref	2	3.70632	4.13012	0.160235	2.83673	0.0200172	0.00631695	0	1.36578	79.6742	5.92618	0.586287	23.2931	22.0844	18.1626	5.73817	1.71892	3.33825	3.07413	1.88508	2.30219
chr6:25138274_1_hs	chr6:25138274_1	chr6	25138274	ref	1	1.36551	3.69342	1.43362	1.7392	0.387458	0.168967	0	415.084	1596.95	1.94324	0.171853	28.9194	27.6301	23.789	0.50709	0.672255	0.754312	0.346149	0.131725	0.200269
chr6:25138274_2_hs	chr6:25138274_2	chr6	25138543	ref	2	11.7866	25.3381	1.10424	1.41259	0.362126	0.155584	0	526.938	615.793	0.223903	0.239515	0.456078	0.207079	0	-0.868908	0.97463	-0.891526	0.428702	0.167968	NA
chr6:25169657_1_hs	chr6:25169657_1	chr6	25169657	ref	1	430.462	309.242	-0.47514	0.396936	0.635827	0.314283	0	170.938	147.938	-0.205115	0.411384	0.208968	0.0801775	0	0.289357	0.426602	0.678283	0.303126	0.11411	NA
chr6:25169657_2_hs	chr6:25169657_2	chr6	25169926	ref	2	63.8692	196.396	1.62228	0.424765	3.87334	3.13225	0	333.871	299.819	-0.153742	0.290785	0.224022	0.0870341	0	-1.76083	0.39292	-4.48139	5.12983	3.59988	4.09492
chr6:25173316_1_hs	chr6:25173316_1	chr6	25173316	ref	1	24.0884	5.63198	-2.09408	2.75075	0.350186	0.1494	0	337.93	333.666	-0.0163718	0.27775	0.0209087	0.00669117	0	2.06477	0.638415	3.23422	2.91372	1.76301	NA
chr6:25173316_2_hs	chr6:25173316_2	chr6	25173585	ref	2	152.668	68.2215	-1.16288	0.452712	1.99104	1.39748	0	89.6393	52.84	-0.759085	0.667252	0.592991	0.287416	0	0.437216	0.466929	0.936365	0.457069	0.180602	NA
chr6:25178879_1_hs	chr6:25178879_1	chr6	25178879	ref	1	45.974	210.715	2.198	0.432954	6.41574	5.56617	1.28526	333.386	452.32	0.441873	0.268831	0.99895	0.569703	0	-1.74622	0.450511	-3.87608	3.97407	2.61548	3.07744
chr6:25178879_2_hs	chr6:25178879_2	chr6	25179148	ref	2	133.22	243.975	0.872149	0.622571	0.792502	0.419722	0	219.584	614.511	1.48369	0.243712	8.9415	8.01362	3.81102	0.634282	0.567642	1.1174	0.578685	0.238258	0.350076
chr6:25193224_1_hs	chr6:25193224_1	chr6	25193224	ref	1	285.103	149.322	-0.930644	0.36112	2.00161	1.40685	0	26.8709	2.60951	-3.38243	2.27755	0.861654	0.468597	0	-2.57253	0.70575	-3.64511	3.57303	2.28437	NA
chr6:25193224_2_hs	chr6:25193224_2	chr6	25193493	ref	2	59.6347	164.097	1.45936	0.698562	1.43534	0.917648	0	66.2011	86.8429	0.389453	0.608859	0.281993	0.114844	0	-1.04524	0.772114	-1.35374	0.754936	0.326244	NA
chr6:25232552_1_hs	chr6:25232552_1	chr6	25232552	ref	1	19.038	15.8899	-0.262346	1.21758	0.0812334	0.0295065	0	96.3888	118.667	0.297943	0.395855	0.345193	0.146849	0	0.586281	0.675753	0.867596	0.413846	0.161571	NA
chr6:25232552_2_hs	chr6:25232552_2	chr6	25232821	ref	2	62.6599	155.157	1.31241	0.575844	1.64473	1.09498	0	62.7374	44.0398	-0.514849	0.885308	0.251137	0.0997954	0	-1.83175	0.837072	-2.18828	1.54288	0.784982	NA
chr6:25263558_1_hs	chr6:25263558_1	chr6	25263558	ref	1	234.082	577.874	1.30308	0.274266	5.69411	4.87065	0.563628	382.42	846.17	1.14616	0.285549	4.2238	3.46428	0	-0.13464	0.315645	-0.426556	0.174118	0.0612953	0.0964663
chr6:2526985_1_hs	chr6:2526985_1	chr6	2526985	ref	1	17.4959	61.1586	1.80495	0.537875	3.10149	2.40812	0	30.924	51.0522	0.727322	1.25417	0.25029	0.0993828	0	-1.04285	1.04844	-0.994669	0.49499	0.198108	0.294858
chr6:2526985_2_hs	chr6:2526985_2	chr6	2527254	ref	2	238.403	424.009	0.82936	0.380114	1.53583	1.00222	0	143.343	204.472	0.509137	0.485437	0.531268	0.249585	0	-0.303955	0.488126	-0.622697	0.272879	0.101409	NA
chr6:25312624_1_hs	chr6:25312624_1	chr6	25312624	ref	1	155.637	248.854	0.677644	0.241321	2.30242	1.67568	0	121.629	105.052	-0.211288	0.576543	0.146295	0.0551909	0	-0.88101	0.526545	-1.67319	1.02553	0.472177	NA
chr6:25312624_2_hs	chr6:25312624_2	chr6	25312893	ref	2	74.6959	417.148	2.4805	0.322934	13.8023	12.7586	8.67177	360.591	2550.21	2.82189	0.30221	20.006	18.8499	14.8755	0.361963	0.347992	1.04015	0.525388	0.212523	0.314856
chr6:25327555_1_hs	chr6:25327555_1	chr6	25327555	ref	1	0.777379	0	-1.4375	3.41294	0.171588	0.0663569	0	189.234	269.483	0.507489	0.369783	0.769704	0.403776	0	1.90867	1.24278	1.53581	0.904535	0.404489	NA
chr6:2534448_1_hs	chr6:2534448_1	chr6	2534448	ref	1	52.879	20.8286	-1.34823	1.34033	0.502425	0.232531	0	10.0039	6.41505	-0.644941	1.62906	0.15978	0.0611209	0	0.718068	1.11396	0.644606	0.28468	0.10594	NA
chr6:2534448_2_hs	chr6:2534448_2	chr6	2534717	ref	2	314.381	12995.6	5.36893	0.178347	198.364	196.16	193.234	163.047	2054.19	3.65385	0.19788	75.4034	73.6961	70.2729	-1.69679	0.280232	-6.05493	8.8524	6.97244	7.50194
chr6:25368783_1_hs	chr6:25368783_1	chr6	25368783	ref	1	191.871	302.874	0.659877	0.387434	1.05291	0.611053	0	4.88816	9.84577	1.00378	2.62932	0.153269	0.0582045	0	0.32316	1.50037	0.215387	0.0812016	0.0268153	NA
chr6:25368783_2_hs	chr6:25368783_2	chr6	25369052	ref	2	14.9064	1.50186	-3.30382	2.99833	0.567815	0.271862	0	53.8433	28.9275	-0.900512	1.16652	0.356412	0.152658	0	2.38977	1.28907	1.85387	1.19547	0.570673	NA
chr6:2550044_1_hs	chr6:2550044_1	chr6	2550044	ref	1	13.4963	38.4121	1.50575	0.962517	0.929123	0.517771	0	28.1561	36.3133	0.363313	1.24848	0.112918	0.0409738	0	-1.13106	1.14006	-0.99211	0.493301	0.197325	NA
chr6:2550044_2_hs	chr6:2550044_2	chr6	2550313	ref	2	15.8454	57.1125	1.85734	0.724172	1.98615	1.39309	0	4.04538	0.375465	-3.09823	3.04239	0.510731	0.237536	0	-4.95247	1.34383	-3.68534	3.64131	2.33938	NA
chr6:25543201_1_hs	chr6:25543201_1	chr6	25543201	ref	1	7.80148	41.4418	2.40888	1.29179	1.20611	0.730528	0	108.34	72.3478	-0.587253	0.542701	0.554067	0.263386	0	-2.98764	1.11945	-2.66884	2.11854	1.17416	NA
chr6:25543201_2_hs	chr6:25543201_2	chr6	25543470	ref	2	157.057	190.112	0.278695	0.382978	0.330875	0.139675	0	113.564	94.6153	-0.258568	0.519514	0.208529	0.07994	0	-0.518784	0.491428	-1.05567	0.535926	0.217608	NA
chr6:25553397_1_hs	chr6:25553397_1	chr6	25553397	ref	1	40.0887	115.412	1.52815	0.46888	2.95177	2.26915	0	14.5541	16.6422	0.192959	1.06692	0.0672821	0.0239908	0	-1.31225	0.898948	-1.45976	0.840567	0.370696	0.527385
chr6:25553397_2_hs	chr6:25553397_2	chr6	25553666	ref	2	197.277	177.449	-0.149522	0.390428	0.153823	0.058432	0	103.473	150.211	0.536501	0.711252	0.346146	0.14736	0	0.69815	0.662299	1.05413	0.53488	0.21712	NA
chr6:25558147_1_hs	chr6:25558147_1	chr6	25558147	ref	1	188.106	108.947	-0.789042	0.465379	1.04584	0.605594	0	155.693	1431.44	3.20028	0.297321	26.2919	25.0396	21.1614	4.01037	0.375323	10.6851	25.9227	23.2477	23.78
chr6:25558147_2_hs	chr6:25558147_2	chr6	25558416	ref	2	596.255	940.038	0.655842	0.275166	1.76569	1.20005	0	23.0575	44.0056	0.940374	0.692316	0.758533	0.396139	0	0.342095	0.432148	0.791616	0.367963	0.141328	NA
chr6:2558885_1_hs	chr6:2558885_1	chr6	2558885	ref	1	747.155	731.739	-0.0292765	0.280048	0.0377538	0.0125505	0	430.52	423.852	-0.0225542	0.255378	0.0316923	0.0102545	0	0.0214648	0.312447	0.0686989	0.0244628	0.00763347	NA
chr6:2558885_2_hs	chr6:2558885_2	chr6	2559154	ref	2	265.778	941.065	1.82411	1.33762	0.762805	0.399012	0	1908.44	2357.87	0.30519	0.203203	0.875741	0.478695	0	-1.50091	1.00449	-1.4942	0.869268	0.385706	NA
chr6:25642189_1_hs	chr6:25642189_1	chr6	25642189	ref	1	16.3722	31.7342	0.951125	0.95904	0.493061	0.227248	0	131.952	407.185	1.62445	0.500718	2.92899	2.24802	0	0.686851	0.775614	0.885558	0.424979	0.166314	0.249603
chr6:25642189_2_hs	chr6:25642189_2	chr6	25642458	ref	2	38.5824	14.9992	-1.37107	1.16251	0.622993	0.306218	0	412.497	404.153	-0.027274	0.307863	0.0317941	0.0102761	0	1.42216	0.498666	2.85193	2.36196	1.34849	NA
chr6:25652029_1_hs	chr6:25652029_1	chr6	25652029	ref	1	367.972	3021.41	3.0371	0.239628	36.0854	34.707	30.9549	91.6183	1209.06	3.72026	0.230511	57.8689	56.2821	52.7384	0.70033	0.277167	2.52674	1.93883	1.05036	1.36712
chr6:25652029_2_hs	chr6:25652029_2	chr6	25652298	ref	2	264.728	92.7067	-1.51577	0.769475	1.31111	0.815381	0	31.4976	11.7212	-1.43185	2.57825	0.237584	0.093327	0	0.0781999	1.65534	0.047241	0.01668	0.00505782	NA
chr6:25669691_1_hs	chr6:25669691_1	chr6	25669691	ref	1	122.063	95.9249	-0.351542	0.445532	0.366441	0.157786	0	93.8319	111.727	0.249475	0.390482	0.281586	0.114689	0	0.624922	0.403518	1.54868	0.915575	0.411057	NA
chr6:25669691_2_hs	chr6:25669691_2	chr6	25669960	ref	2	15.8823	23.7252	0.569361	0.951795	0.259868	0.10403	0	177.469	145.469	-0.290299	0.385977	0.344878	0.146684	0	-0.811999	0.615484	-1.31929	0.727988	0.312498	NA
chr6:25694377_1_hs	chr6:25694377_1	chr6	25694377	ref	1	433.824	302.665	-0.518695	0.250933	1.41198	0.898057	0	135.645	501.042	1.88495	1.33078	0.805064	0.428391	0	2.42245	1.03102	2.34958	1.72596	0.905008	NA
chr6:25694377_2_hs	chr6:25694377_2	chr6	25694646	ref	2	121.838	387.732	1.66972	0.611265	2.20045	1.58414	0	118.382	233.776	0.981357	1.23972	0.367952	0.158527	0	-0.670779	1.11634	-0.600874	0.26128	0.0967315	NA
chr6:2579439_1_hs	chr6:2579439_1	chr6	2579439	ref	1	326.576	2045.28	2.64626	0.314556	16.3972	15.303	11.2667	351.073	1490.68	2.08533	0.300538	11.4025	10.4124	6.27207	-0.541408	0.359793	-1.50478	0.878173	0.390426	0.552997
chr6:2579439_2_hs	chr6:2579439_2	chr6	2579708	ref	2	397.147	2531.79	2.67239	0.206419	37.6087	36.2129	32.4782	614.136	3549.59	2.53122	0.281491	18.6155	17.4821	13.485	-0.12024	0.286722	-0.419362	0.170728	0.0599706	0.0945026
chr6:25962494_1_hs	chr6:25962494_1	chr6	25962494	ref	1	73.4846	1543.23	4.39207	0.402259	27.0269	25.7639	21.8964	21.6351	264.865	3.61352	1.08617	3.05634	2.36593	0	-0.756702	0.913252	-0.828579	0.39004	0.150734	0.227607
chr6:25962494_2_hs	chr6:25962494_2	chr6	25962763	ref	2	1457.11	21375.6	3.87463	0.176208	106.435	104.56	101.305	67.9904	251.401	1.88552	0.350631	7.1219	6.24884	1.99142	-1.96663	0.281174	-6.99434	11.5743	9.5204	10.0508
chr6:2597680_1_hs	chr6:2597680_1	chr6	2597680	ref	1	104.23	217.964	1.06651	0.751057	0.807981	0.430488	0	103.418	69.3433	-0.570862	0.544577	0.530892	0.249355	0	-1.63097	0.780974	-2.08838	1.43458	0.716735	NA
chr6:2597680_2_hs	chr6:2597680_2	chr6	2597949	ref	2	812.57	545.366	-0.574509	0.247535	1.6927	1.13643	0	1428.41	990.552	-0.528352	0.317109	1.01917	0.585124	0	0.0626825	0.316464	0.198071	0.074178	0.0245152	NA
chr6:26017102_1_hs	chr6:26017102_1	chr6	26017102	ref	1	518.017	578.56	0.158202	0.33772	0.19418	0.076495	0	18.2326	34.7188	0.928904	3.03088	0.119621	0.0437991	0	0.787198	1.40801	0.559086	0.2395	0.0877978	NA
chr6:26017102_2_hs	chr6:26017102_2	chr6	26017371	ref	2	35.4051	234.719	2.73132	0.38764	11.7349	10.7371	6.60443	79.2607	267.328	1.75215	0.26874	10.1526	9.19207	5.02208	-0.971481	0.404705	-2.40047	1.78584	0.944819	1.24397
chr6:26026774_1_hs	chr6:26026774_1	chr6	26026774	ref	1	19.8824	109.071	2.45951	0.424091	8.17707	7.27138	3.04659	59.796	89.2257	0.582909	0.666789	0.417928	0.185858	0	-1.85874	0.765908	-2.42684	1.81727	0.966996	1.27027
chr6:26026774_2_hs	chr6:26026774_2	chr6	26027043	ref	2	14.9566	128.94	3.11085	0.568994	7.34011	6.45964	2.20963	626.581	3051.07	2.28331	0.222865	23.9056	22.6882	18.7751	-0.824666	0.426245	-1.93472	1.27552	0.617972	0.844776
chr6:26055437_1_hs	chr6:26055437_1	chr6	26055437	ref	1	5.75517	11.3242	0.98061	2.0081	0.2039	0.0779263	0	1747.83	15117.9	3.11244	0.141431	106.606	104.729	101.475	2.1179	1.13628	1.86388	1.20525	0.576188	0.79285
chr6:26055437_2_hs	chr6:26055437_2	chr6	26055706	ref	2	203.958	324.054	0.665447	0.390632	1.05319	0.611269	0	69.3129	65.6888	-0.0838621	0.623469	0.0491484	0.0169203	0	-0.741185	0.514826	-1.43968	0.824032	0.361949	NA
chr6:26087555_1_hs	chr6:26087555_1	chr6	26087555	ref	1	31.2173	394.049	3.6633	0.228353	57.1889	55.6085	52.0584	394.09	1578.18	2.00104	0.354409	7.78488	6.89037	2.6544	-1.65598	0.414959	-3.9907	4.18126	2.78938	3.25774
chr6:26087555_2_hs	chr6:26087555_2	chr6	26087824	ref	2	217.215	2394.9	3.46201	0.209191	60.7921	59.182	55.6616	126.186	1846.52	3.87047	0.268943	46.2323	44.7464	41.1018	0.4274	0.291374	1.46684	0.846433	0.373546	0.531121
chr6:26118887_1_hs	chr6:26118887_1	chr6	26118887	ref	1	130.762	144.058	0.137995	0.583992	0.0898014	0.0328252	0	226.958	257.972	0.187394	0.366549	0.215251	0.0830112	0	0.0719601	0.551737	0.130425	0.0475802	0.0153151	NA
chr6:26118887_2_hs	chr6:26118887_2	chr6	26119156	ref	2	2.21015	0	-2.94712	3.39378	0.414334	0.183848	0	115.236	106.873	-0.110263	0.79397	0.0508302	0.0175823	0	2.84716	1.38693	2.05285	1.39699	0.692751	NA
chr6:26172025_1_hs	chr6:26172025_1	chr6	26172025	ref	1	266.469	2156.62	3.01721	0.213743	44.5196	43.0502	39.3891	25.6274	170.517	2.73686	0.411921	10.5157	9.54634	5.38526	-0.257506	0.338008	-0.761833	0.350509	0.133685	0.202992
chr6:26172025_2_hs	chr6:26172025_2	chr6	26172294	ref	2	413.342	424.702	0.0412369	0.334786	0.0448082	0.0152598	0	190.829	158.039	-0.269407	0.413764	0.288215	0.117977	0	-0.292233	0.400955	-0.728843	0.331523	0.125464	NA
chr6:26183028_1_hs	chr6:26183028_1	chr6	26183028	ref	1	372.387	529.498	0.506865	0.356546	0.809267	0.431424	0	156.523	225.609	0.530045	0.654176	0.379034	0.164422	0	0.0506819	0.630027	0.0804441	0.0287779	0.00912041	NA
chr6:26183028_2_hs	chr6:26183028_2	chr6	26183297	ref	2	493.733	513.671	0.0577045	0.371205	0.0572653	0.0199108	0	264.001	251.304	-0.0696762	0.478372	0.0534516	0.0185066	0	-0.108072	0.482947	-0.223776	0.0846361	0.0279449	NA
chr6:26188679_1_hs	chr6:26188679_1	chr6	26188679	ref	1	543.275	1363.92	1.32768	0.202374	10.2707	9.30725	5.14027	45.7743	79.2619	0.786526	0.573841	0.768304	0.402824	0	-0.540345	0.361471	-1.49485	0.869816	0.38599	0.547244
chr6:2622872_1_hs	chr6:2622872_1	chr6	2622872	ref	1	409.939	1421.48	1.79416	0.260903	11.213	10.2273	6.08254	189.177	643.91	1.76812	0.256023	11.3026	10.3146	6.17214	-0.00464691	0.29282	-0.0158695	0.00553393	0.00164024	0.00308751
chr6:2622872_2_hs	chr6:2622872_2	chr6	2623141	ref	2	467.845	235.667	-0.988607	0.374519	2.08099	1.47738	0	462.582	13625.3	4.88031	0.228502	100.482	98.6358	95.3513	5.88573	0.322586	18.2455	73.6481	69.8365	70.3703
chr6:26233691_1_hs	chr6:26233691_1	chr6	26233691	ref	1	92.5752	95.4109	0.0471837	0.497282	0.0341365	0.0111573	0	1099.53	1180.67	0.103199	0.300196	0.136072	0.0507408	0	0.0693833	0.383769	0.180795	0.067258	0.0220871	NA
chr6:26233691_2_hs	chr6:26233691_2	chr6	26233960	ref	2	149.231	191.091	0.357375	0.465178	0.354247	0.151553	0	2051.35	2939.43	0.518567	0.16285	2.83834	2.16416	0	0.177216	0.364856	0.485714	0.202615	0.0731657	0.113622
chr6:26240571_1_hs	chr6:26240571_1	chr6	26240571	ref	1	196.284	3004.04	3.93545	0.279908	44.1735	42.7075	39.0431	378.126	3202.52	3.0818	0.280037	27.4417	26.1732	22.3113	-0.835163	0.323038	-2.58534	2.01196	1.09983	1.42526
chr6:26240571_2_hs	chr6:26240571_2	chr6	26240840	ref	2	255.029	1208.39	2.24407	0.194483	30.0746	28.77	24.9441	6.71654	51.756	2.951	0.583485	6.37191	5.52391	1.24143	0.744904	0.328031	2.27083	1.63532	0.843509	1.12387
chr6:26251307_1_hs	chr6:26251307_1	chr6	26251307	ref	1	167.745	3397.99	4.34	0.31069	43.6174	42.1567	38.4869	44.6858	320.068	2.83976	0.33289	16.837	15.7357	11.7066	-1.47634	0.349346	-4.22602	4.62368	3.1639	3.64721
chr6:26251307_2_hs	chr6:26251307_2	chr6	26251576	ref	2	68.0998	116.542	0.772398	0.522314	0.85638	0.464893	0	361.839	1102.69	1.60743	0.23847	10.8021	9.82636	5.67166	0.863702	0.419327	2.05974	1.40424	0.697065	0.943694
chr6:26272141_1_hs	chr6:26272141_1	chr6	26272141	ref	1	42.2642	29.2499	-0.534368	0.98501	0.231011	0.0902641	0	63.61	164.51	1.37365	0.81185	1.04265	0.603152	0	1.94222	0.974698	1.99264	1.33441	0.653538	NA
chr6:26272141_2_hs	chr6:26272141_2	chr6	26272410	ref	2	345.2	592.058	0.777535	0.23349	3.06134	2.37059	0	6.98253	11.4067	0.706216	1.95462	0.143954	0.0541395	0	-0.0659215	0.577572	-0.114136	0.0413738	0.0132555	0.0218489
chr6:2630446_1_hs	chr6:2630446_1	chr6	2630446	ref	1	22.0477	1319.72	5.90879	0.270261	105.236	103.367	100.105	15.6167	592.79	5.24982	0.266041	85.9504	84.1803	80.8199	-0.647277	0.402021	-1.61006	0.969057	0.440343	0.617696
chr6:2630446_2_hs	chr6:2630446_2	chr6	2630715	ref	2	58.4215	50.2649	-0.219537	0.757644	0.112384	0.0408071	0	79.2387	112.813	0.512303	0.417085	0.658889	0.329272	0	0.760494	0.598117	1.27148	0.691312	0.293989	NA
chr6:26304970_1_hs	chr6:26304970_1	chr6	26304970	ref	1	174.646	526.912	1.59366	0.310276	6.55243	5.69811	1.42195	1.09429	1.68022	0.598592	1.96233	0.118995	0.0435773	0	-1.01573	0.933759	-1.08779	0.558009	0.228144	0.336133
chr6:26304970_2_hs	chr6:26304970_2	chr6	26305239	ref	2	52.7227	147.175	1.47878	0.358832	4.42356	3.65436	0	18.0876	36.0123	0.991369	1.2803	0.357794	0.153371	0	-0.4807	0.870979	-0.551908	0.235815	0.0865029	0.133907
chr6:26312245_1_hs	chr6:26312245_1	chr6	26312245	ref	1	91.2164	132.861	0.541423	0.863668	0.275124	0.111522	0	116.757	143.569	0.296024	0.649321	0.188114	0.0737271	0	-0.227934	0.914872	-0.249143	0.0951493	0.0317156	NA
chr6:26312245_2_hs	chr6:26312245_2	chr6	26312514	ref	2	31.2778	53.3304	0.776324	0.823954	0.460806	0.20975	0	95.3721	617.792	2.69831	0.280452	21.1869	20.0112	16.0565	1.92436	0.662394	2.90516	2.43526	1.40124	1.76712
chr6:26322708_1_hs	chr6:26322708_1	chr6	26322708	ref	1	17.8277	2005.74	6.81646	0.722033	20.4312	19.2676	15.3008	0.166843	0	0.848426	3.52339	0.0916695	0.0334902	0	-5.89335	1.80651	-3.26228	2.95656	1.79577	2.20442
chr6:26322708_2_hs	chr6:26322708_2	chr6	26322977	ref	2	1.39844	0	-2.28592	3.39982	0.299858	0.123948	0	1143.98	1079.98	-0.0827626	0.180523	0.189349	0.0743029	0	2.16401	1.10252	1.96278	1.30389	0.634583	NA
chr6:2632272_1_hs	chr6:2632272_1	chr6	2632272	ref	1	151.214	180.393	0.257206	0.427078	0.262005	0.105034	0	111.987	158.063	0.49603	0.771926	0.283586	0.115606	0	0.249494	0.738947	0.337635	0.133336	0.0455088	NA
chr6:2632272_2_hs	chr6:2632272_2	chr6	2632541	ref	2	7.68897	12.2944	0.685649	2.00338	0.13539	0.0504694	0	6.9756	2.06409	-1.76899	2.29539	0.355659	0.152274	0	-2.49691	1.70324	-1.46598	0.845717	0.373211	NA
chr6:26327752_1_hs	chr6:26327752_1	chr6	26327752	ref	1	16.1612	89.2273	2.46788	0.856696	2.40143	1.76509	0	101.769	73.6809	-0.464034	0.579864	0.373077	0.161235	0	-2.92855	0.973176	-3.00928	2.58191	1.50934	NA
chr6:26327752_2_hs	chr6:26327752_2	chr6	26328021	ref	2	179.323	1021.48	2.51102	0.301037	16.1337	15.0444	11.0032	8.89348	18.0619	1.02647	0.919857	0.577635	0.277793	0	-1.44173	0.561779	-2.56637	1.98814	1.08436	1.40719
chr6:26383238_1_hs	chr6:26383238_1	chr6	26383238	ref	1	910.468	2054.14	1.1733	0.266769	4.96197	4.16861	0	6.50791	4.78378	-0.455551	2.15246	0.079675	0.0287673	0	-1.70493	0.627036	-2.71903	2.18393	1.22029	1.56411
chr6:26383238_2_hs	chr6:26383238_2	chr6	26383507	ref	2	666.281	694.866	0.0607617	0.290257	0.0787378	0.0283949	0	13.0089	19.955	0.608981	1.47205	0.168069	0.0647338	0	0.549534	1.13473	0.484286	0.201914	0.0729469	NA
chr6:26501459_1_hs	chr6:26501459_1	chr6	26501459	ref	1	212.421	604.165	1.50738	0.207303	12.4489	11.435	7.3184	58.3928	156.863	1.42831	0.880511	0.979744	0.555268	0	-0.0459524	0.77822	-0.0590481	0.0209464	0.00654521	0.0106784
chr6:26550321_1_hs	chr6:26550321_1	chr6	26550321	ref	1	0	0	0	3.53379	0	0	0	1156.12	1678.6	0.537437	0.214703	1.90978	1.32573	0	-1.83057	1.46988	-1.24539	0.671643	0.28423	NA
chr6:26550321_2_hs	chr6:26550321_2	chr6	26550590	ref	2	32.8598	252.023	2.94032	0.406694	12.3154	11.3044	7.18495	105.481	1154.19	3.45061	0.270085	36.6514	35.2665	31.5209	0.52361	0.40045	1.30755	0.71891	0.30793	0.444312
chr6:26554606_1_hs	chr6:26554606_1	chr6	26554606	ref	1	22.067	10.2695	-1.10803	1.65745	0.297738	0.122817	0	276.518	191.879	-0.525707	0.424459	0.666518	0.334054	0	0.635784	0.689334	0.922316	0.448106	0.176715	NA
chr6:26554606_2_hs	chr6:26554606_2	chr6	26554875	ref	2	765.425	1037.68	0.439923	0.387082	0.592197	0.286953	0	177.495	384.725	1.11675	0.48027	1.69771	1.14077	0	0.691613	0.516317	1.33951	0.743754	0.32068	NA
chr6:26568368_1_hs	chr6:26568368_1	chr6	26568368	ref	1	78.7981	49.2455	-0.672533	0.866679	0.358768	0.153873	0	125.841	135.861	0.10727	0.731662	0.0538235	0.0186361	0	0.777919	0.856409	0.90835	0.439265	0.172782	NA
chr6:26568368_2_hs	chr6:26568368_2	chr6	26568637	ref	2	160.143	497.433	1.63558	0.414458	4.10039	3.34685	0	0.239788	0	0.268008	3.47885	0.0275229	0.00875728	0	-1.265	1.42394	-0.888374	0.426734	0.167027	0.250637
chr6:26572061_1_hs	chr6:26572061_1	chr6	26572061	ref	1	61.8925	305.925	2.30866	0.381769	8.83172	7.90698	3.70124	166.312	333.798	1.00554	0.270044	3.7069	2.97484	0	-1.29867	0.41379	-3.13847	2.76998	1.65436	2.04767
chr6:26572061_2_hs	chr6:26572061_2	chr6	26572330	ref	2	67.8558	121.09	0.83931	0.743371	0.586914	0.283612	0	1103.81	703	-0.650552	0.265637	1.84393	1.268	0	-1.49408	0.599683	-2.49145	1.89544	1.02018	NA
chr6:26613664_1_hs	chr6:26613664_1	chr6	26613664	ref	1	58.9417	45.7031	-0.361403	0.761852	0.197067	0.0769365	0	209.096	148.99	-0.484791	0.43473	0.577108	0.277497	0	-0.117312	0.563397	-0.208222	0.0782846	0.0259044	NA
chr6:26613664_2_hs	chr6:26613664_2	chr6	26613933	ref	2	151.658	340.332	1.16824	0.280597	4.50374	3.73075	0	51.4978	177.253	1.78633	0.665175	2.14015	1.53003	0	0.644689	0.617196	1.04455	0.528367	0.214022	0.31681
chr6:2665270_2_hs	chr6:2665270_2	chr6	2665539	ref	2	788.683	389.034	-1.01755	0.349904	2.43931	1.79959	0	187.542	78.7534	-1.25385	0.487625	1.99436	1.40046	0	-0.228667	0.397373	-0.575448	0.247961	0.0912106	NA
chr6:2673135_1_hs	chr6:2673135_1	chr6	2673135	ref	1	100.374	33.052	-1.59623	1.12626	0.805763	0.428919	0	150.979	93.1334	-0.700126	0.397215	1.10807	0.653514	0	0.884515	0.718118	1.23171	0.661431	0.279326	NA
chr6:2673135_2_hs	chr6:2673135_2	chr6	2673404	ref	2	287.136	196.666	-0.543648	0.446892	0.650158	0.323544	0	450.359	245.7	-0.87203	0.399237	1.53843	1.00445	0	-0.315255	0.450249	-0.700179	0.31532	0.11914	NA
chr6:2685260_1_hs	chr6:2685260_1	chr6	2685260	ref	1	294.516	378.286	0.359547	0.389844	0.448085	0.202559	0	462.616	1295.36	1.48581	0.308231	5.84393	5.01501	0.713448	1.14921	0.40867	2.81207	2.30783	1.30997	1.66483
chr6:2685260_2_hs	chr6:2685260_2	chr6	2685529	ref	2	5.79339	11.1035	0.930426	1.54072	0.262874	0.105411	0	25.3157	147.235	2.54271	0.42952	8.49192	7.57687	3.36144	1.67584	0.797444	2.10152	1.44861	0.725762	0.97818
chr6:26884019_1_hs	chr6:26884019_1	chr6	26884019	ref	1	100.512	37.1164	-1.43847	1.26508	0.592582	0.287153	0	61.1316	43.5316	-0.491066	0.828156	0.257113	0.102663	0	0.971338	0.978034	0.993154	0.493989	0.197627	NA
chr6:26884019_2_hs	chr6:26884019_2	chr6	26884288	ref	2	532.319	369.025	-0.530652	0.282434	1.21994	0.741681	0	678.477	653.347	-0.0536242	0.352223	0.0560143	0.0195192	0	0.497657	0.350864	1.41838	0.806652	0.353297	NA
chr6:26897361_1_hs	chr6:26897361_1	chr6	26897361	ref	1	20.0166	31.0185	0.638652	1.04282	0.267403	0.107596	0	16.6313	8.03372	-1.04372	1.48714	0.316245	0.1322	0	-1.66453	1.03639	-1.60609	0.965552	0.438511	NA
chr6:26897361_2_hs	chr6:26897361_2	chr6	26897630	ref	2	7.19666	4.55501	-0.664887	2.27885	0.113246	0.0411397	0	37.7783	51.097	0.431096	0.71525	0.262255	0.105147	0	1.14035	1.05783	1.078	0.551244	0.224979	NA
chr6:2700827_1_hs	chr6:2700827_1	chr6	2700827	ref	1	238.55	218.81	-0.123658	0.365436	0.133669	0.0497767	0	231.501	206.712	-0.165038	0.325735	0.212971	0.0819988	0	-0.0293883	0.34692	-0.084712	0.0303556	0.00964383	NA
chr6:2700827_2_hs	chr6:2700827_2	chr6	2701096	ref	2	18.1952	16.7271	-0.124273	1.44367	0.0308629	0.00991917	0	7.80861	0	-4.76848	3.38631	0.798379	0.423731	0	-4.62053	1.54488	-2.99087	2.55567	1.48943	NA
chr6:2707016_2_hs	chr6:2707016_2	chr6	2707285	ref	2	28.991	29.2184	0.0209283	1.05015	0.00696073	0.00130738	0	32.1882	37.5239	0.226461	0.609532	0.148594	0.056189	0	0.201497	0.902319	0.22331	0.084445	0.0279026	NA
chr6:27078740_1_hs	chr6:27078740_1	chr6	27078740	ref	1	26.0944	420.009	4.00949	0.263168	51.687	50.1513	46.5565	5.86694	61.6386	3.39341	0.812192	4.53171	3.75729	0	-0.597069	0.666743	-0.895501	0.431189	0.169103	0.253405
chr6:27078740_2_hs	chr6:27078740_2	chr6	27079009	ref	2	346.74	455.911	0.393989	0.250628	0.935737	0.522685	0	277.552	180.315	-0.624972	0.495205	0.684173	0.345412	0	-1.00764	0.423985	-2.37659	1.75761	0.925973	NA
chr6:27127424_1_hs	chr6:27127424_1	chr6	27127424	ref	1	186.654	335.042	0.84354	0.367489	1.66336	1.111	0	105.452	73.0347	-0.526427	0.809573	0.287747	0.117758	0	-1.34475	0.646904	-2.07874	1.42434	0.710204	NA
chr6:27127424_2_hs	chr6:27127424_2	chr6	27127693	ref	2	30.0628	41.0105	0.456293	0.868441	0.22236	0.086242	0	10.1016	10.7403	0.0872593	1.67973	0.0183762	0.00567488	0	-0.36334	1.16567	-0.311702	0.121899	0.041269	NA
chr6:27139394_1_hs	chr6:27139394_1	chr6	27139394	ref	1	54.654	95.0414	0.79855	0.443263	1.14497	0.682343	0	58.8601	122.05	1.0544	0.482451	1.53984	1.00565	0	0.277128	0.504705	0.549089	0.234373	0.0859948	NA
chr6:27139394_2_hs	chr6:27139394_2	chr6	27139663	ref	2	4.01728	3.82929	-0.0861054	1.7216	0.0176787	0.00540056	0	1.21143	1.67182	0.458651	3.01967	0.0558751	0.019437	0	0.58281	1.84379	0.316094	0.123822	0.0420421	NA
chr6:27157344_1_hs	chr6:27157344_1	chr6	27157344	ref	1	135.701	307.782	1.17935	0.387537	2.63065	1.97348	0	196.216	416.818	1.08611	0.233336	5.48886	4.67351	0.358379	-0.0695662	0.368065	-0.189005	0.0705358	0.0232671	0.0375149
chr6:27157344_2_hs	chr6:27157344_2	chr6	27157613	ref	2	23.977	1.50186	-3.98953	2.99767	0.737004	0.381325	0	5.81907	2.92568	-0.997623	2.9269	0.134766	0.0502137	0	2.96071	1.54927	1.91104	1.25181	0.604031	NA
chr6:27161931_1_hs	chr6:27161931_1	chr6	27161931	ref	1	61.6286	49.4707	-0.318611	0.650776	0.204518	0.078197	0	89.8509	170.109	0.922532	0.484622	1.24442	0.761077	0	1.26944	0.566194	2.24206	1.6028	0.822861	NA
chr6:2717154_1_hs	chr6:2717154_1	chr6	2717154	ref	1	218.054	195.725	-0.152763	0.433404	0.139971	0.0524015	0	211.55	212.207	0.00431526	0.388546	0.00386554	0.000236461	0	0.165832	0.445331	0.37238	0.14898	0.0516085	NA
chr6:2717154_2_hs	chr6:2717154_2	chr6	2717423	ref	2	390.365	927.633	1.24809	0.397711	2.76954	2.10074	0	114.244	99.437	-0.203821	0.82065	0.0948238	0.0340458	0	-1.44305	0.682777	-2.1135	1.46145	0.733712	0.987832
chr6:27177345_2_hs	chr6:27177345_2	chr6	27177614	ref	2	118.138	118.247	-0.00251198	0.551805	0.00158031	0	0	54.0071	75.0046	0.478001	0.56314	0.402321	0.177181	0	0.514875	0.574414	0.896347	0.431719	0.169394	NA
chr6:27188341_2_hs	chr6:27188341_2	chr6	27188610	ref	2	15.2204	10.5027	-0.534856	1.66381	0.126181	0.0466462	0	177.815	260.945	0.551334	0.339759	0.980265	0.555665	0	1.11171	0.758417	1.46583	0.845592	0.373169	NA
chr6:27251060_2_hs	chr6:27251060_2	chr6	27251329	ref	2	617.589	25684.9	5.37802	0.265707	90.3653	88.5724	85.2348	94.3475	4987.63	5.72396	0.265509	102.355	100.498	97.2244	0.367332	0.30967	1.1862	0.627931	0.262946	0.382904
chr6:27279712_1_hs	chr6:27279712_1	chr6	27279712	ref	1	70.7108	193.815	1.45708	0.44902	2.93017	2.24908	0	13.9283	108.392	2.95773	0.475799	9.2934	8.3556	4.16292	1.51441	0.530887	2.8526	2.36287	1.34898	1.70902
chr6:27279712_2_hs	chr6:27279712_2	chr6	27279981	ref	2	82.6992	96.5448	0.228819	0.591955	0.155466	0.0591814	0	145.053	127.793	-0.184687	0.630359	0.113773	0.041355	0	-0.414197	0.692467	-0.598147	0.259841	0.0961285	NA
chr6:2730493_1_hs	chr6:2730493_1	chr6	2730493	ref	1	37.6438	38.7897	0.0423402	1.27135	0.0116941	0.00314321	0	55.0961	37.857	-0.543004	1.24679	0.178366	0.0695444	0	-0.56166	1.24326	-0.451763	0.186126	0.066251	NA
chr6:2730493_2_hs	chr6:2730493_2	chr6	2730762	ref	2	560.018	566.975	0.0171264	0.445844	0.0135158	0.003797	0	438.755	281.581	-0.638505	0.434322	0.849155	0.459776	0	-0.629955	0.504521	-1.24862	0.674067	0.285173	NA
chr6:27311906_1_hs	chr6:27311906_1	chr6	27311906	ref	1	200.942	404.716	1.012	0.358191	2.32574	1.69693	0	318.901	784.779	1.30033	0.310535	4.54946	3.77414	0	0.303283	0.421711	0.719173	0.326026	0.12336	0.18822
chr6:27311906_2_hs	chr6:27311906_2	chr6	27312175	ref	2	467.918	578.317	0.306011	0.213723	0.817594	0.437235	0	455.518	882.624	0.955062	0.309979	2.68556	2.0235	0	0.668441	0.353388	1.89152	1.23244	0.592332	0.812999
chr6:2733229_1_hs	chr6:2733229_1	chr6	2733229	ref	1	3.76184	35.586	3.24323	1.38185	1.72299	1.16277	0	7.20135	1.87733	-1.93359	2.98381	0.286537	0.117157	0	-5.14825	1.64431	-3.13095	2.75884	1.64584	NA
chr6:2733229_2_hs	chr6:2733229_2	chr6	2733498	ref	2	341.847	3275.56	3.26015	0.208835	54.2139	52.657	49.0834	353.529	7398.44	4.38733	0.171858	143.024	140.994	137.894	1.14739	0.191831	5.98126	8.65479	6.78859	7.31798
chr6:27374799_1_hs	chr6:27374799_1	chr6	27374799	ref	1	3.27156	0	-3.51302	3.3904	0.522698	0.244519	0	5.07842	16.1646	1.68018	1.04601	0.96572	0.544938	0	5.21352	1.53598	3.39426	3.16232	1.95407	NA
chr6:27374799_2_hs	chr6:27374799_2	chr6	27375068	ref	2	1474.56	46707.7	4.98524	0.254058	85.0026	83.2381	79.8721	48.3247	2217.02	5.51951	0.318638	66.4948	64.845	61.3643	0.555528	0.344739	1.61145	0.970282	0.441062	0.618618
chr6:27479011_2_hs	chr6:27479011_2	chr6	27479280	ref	2	391.747	1807.93	2.20576	0.214018	24.181	22.9595	19.0505	537.863	2740.21	2.3485	0.243557	21.2765	20.0994	16.1461	0.160855	0.258382	0.622547	0.272799	0.101387	0.155575
chr6:27495474_1_hs	chr6:27495474_1	chr6	27495474	ref	1	115.2	85.0888	-0.437448	1.78144	0.0936523	0.0335395	0	118.672	162.279	0.454315	0.567265	0.373458	0.161404	0	0.923006	0.953565	0.967953	0.477467	0.190053	NA
chr6:27495474_2_hs	chr6:27495474_2	chr6	27495743	ref	2	18.5858	481.307	4.69695	0.400351	31.0591	29.7416	25.9286	33.587	1179.54	5.13573	0.450923	29.3258	28.0309	24.1953	0.461653	0.555476	0.831094	0.391559	0.151303	0.228411
chr6:27503130_1_hs	chr6:27503130_1	chr6	27503130	ref	1	54.3679	23.9535	-1.18194	1.10277	0.546966	0.259141	0	85.5118	54.3565	-0.647803	0.586594	0.569533	0.272884	0	0.55768	0.713917	0.781155	0.361799	0.138522	NA
chr6:27505460_1_hs	chr6:27505460_1	chr6	27505460	ref	1	369.761	321.7	-0.201759	0.273226	0.337005	0.142852	0	604.069	479.92	-0.332974	0.407111	0.383611	0.166927	0	-0.114326	0.395376	-0.289158	0.112124	0.037806	NA
chr6:27505460_2_hs	chr6:27505460_2	chr6	27505729	ref	2	851.794	885.956	0.0571188	0.196536	0.112757	0.0409446	0	559.767	1246.09	1.15548	0.23454	6.07737	5.23983	0.946894	1.12344	0.263642	4.26123	4.69184	3.22072	3.70627
chr6:27518831_1_hs	chr6:27518831_1	chr6	27518831	ref	1	226.198	503.585	1.15317	0.301305	3.88743	3.14569	0	96.0289	781.124	3.02278	0.245734	34.0485	32.6945	28.9181	1.89082	0.319911	5.91045	8.46703	6.61511	7.14392
chr6:27518831_2_hs	chr6:27518831_2	chr6	27519100	ref	2	95.7385	181.923	0.926	0.404006	1.6595	1.10764	0	148.12	195.69	0.400764	0.744163	0.228999	0.0893208	0	-0.514942	0.73008	-0.705323	0.318208	0.120261	NA
chr6:27545189_1_hs	chr6:27545189_1	chr6	27545189	ref	1	42.1519	19.925	-1.08476	1.37219	0.367323	0.158247	0	57.8794	121.959	1.07605	0.928159	0.608506	0.297161	0	2.18915	1.13589	1.92726	1.26804	0.613658	NA
chr6:27545189_2_hs	chr6:27545189_2	chr6	27545458	ref	2	310.485	675.636	1.12295	0.457583	1.85004	1.27331	0	178.475	381.141	1.09349	0.428122	1.97288	1.38147	0	-0.0217145	0.543472	-0.0399552	0.0140668	0.00410705	NA
chr6:27592379_1_hs	chr6:27592379_1	chr6	27592379	ref	1	13.3565	16.2306	0.27856	1.89453	0.0539875	0.0186897	0	1.71469	0.844311	-1.08779	2.42808	0.184323	0.0720789	0	-1.35115	1.82862	-0.738889	0.337266	0.127979	NA
chr6:27592379_2_hs	chr6:27592379_2	chr6	27592648	ref	2	16.0624	35.3108	1.12859	0.755865	0.868357	0.47343	0	50.6258	198.676	1.97046	0.353927	7.58751	6.69901	2.45703	0.882748	0.569199	1.55086	0.917448	0.412072	0.581505
chr6:27630882_1_hs	chr6:27630882_1	chr6	27630882	ref	1	288.631	2977.96	3.36649	0.261781	37.1214	35.7311	31.9909	853.586	2678.1	1.64936	0.16323	23.2778	22.0694	18.1473	-1.69549	0.270465	-6.2688	9.4391	7.52174	8.05141
chr6:27630882_2_hs	chr6:27630882_2	chr6	27631151	ref	2	1270.4	3184.26	1.32554	0.138709	20.9131	19.7421	15.7827	447.478	2087.69	2.22241	0.196545	28.9187	27.6294	23.7882	0.917115	0.195791	4.68416	5.55112	3.96836	4.47057
chr6:27668920_1_hs	chr6:27668920_1	chr6	27668920	ref	1	1.58423	0	-2.46557	3.3979	0.329685	0.139088	0	19.1266	131.071	2.77726	2.33222	0.631297	0.311448	0	5.2484	1.97304	2.66006	2.1072	1.16581	NA
chr6:27668920_2_hs	chr6:27668920_2	chr6	27669189	ref	2	429.455	563.631	0.39069	0.227733	1.06428	0.619634	0	303.73	421.401	0.471267	0.565961	0.392521	0.171751	0	0.0966194	0.525928	0.183712	0.0684205	0.0225289	NA
chr6:27684411_2_hs	chr6:27684411_2	chr6	27684680	ref	2	171.087	756.551	2.14385	0.448295	5.76106	4.93525	0.630576	75.1107	316.325	2.07518	0.475701	4.89056	4.10031	0	-0.0398774	0.557528	-0.0715254	0.0254977	0.00798931	0.013314
chr6:27693819_1_hs	chr6:27693819_1	chr6	27693819	ref	1	139.239	2406.13	4.11147	0.177565	117.885	115.956	112.754	169.098	1790.61	3.40404	0.179178	79.7526	78.0173	74.6221	-0.690461	0.177489	-3.89017	3.99925	2.6369	3.09955
chr6:27757589_1_hs	chr6:27757589_1	chr6	27757589	ref	1	27.6698	34.4566	0.313176	1.2426	0.0963593	0.034703	0	44.8008	32.4503	-0.466212	1.01444	0.189888	0.0745291	0	-0.749018	1.098	-0.682164	0.305276	0.115009	NA
chr6:27757589_2_hs	chr6:27757589_2	chr6	27757858	ref	2	335.95	297.519	-0.175525	0.315221	0.238341	0.0936801	0	404.612	326.561	-0.307455	0.320671	0.471511	0.215752	0	-0.110124	0.335797	-0.327948	0.12904	0.0438749	NA
chr6:27761866_1_hs	chr6:27761866_1	chr6	27761866	ref	1	117.086	2010	4.10226	0.276388	49.1084	47.5965	43.9779	503.024	6175.95	3.61801	0.199706	72.6283	70.9384	67.4979	-0.469186	0.295627	-1.58709	0.948874	0.428735	0.60309
chr6:27772299_1_hs	chr6:27772299_1	chr6	27772299	ref	1	36.7687	165.393	2.16802	0.371197	8.28395	7.3752	3.15347	58.8215	167.227	1.50393	0.433803	3.27853	2.57342	0	-0.645297	0.476501	-1.35424	0.755327	0.326437	0.468992
chr6:27772299_2_hs	chr6:27772299_2	chr6	27772568	ref	2	240.288	1944.75	3.01598	0.196847	52.2596	50.7191	47.1292	305.6	2716.91	3.1516	0.211048	49.6974	48.1797	44.567	0.15415	0.26219	0.587934	0.254475	0.0939839	0.144771
chr6:27792072_1_hs	chr6:27792072_1	chr6	27792072	ref	1	86.5482	247.739	1.52019	0.353755	4.76224	3.97732	0	93.6536	221.569	1.23974	0.473564	2.05317	1.45262	0	-0.273539	0.483862	-0.565324	0.242715	0.0890257	0.137623
chr6:27792072_2_hs	chr6:27792072_2	chr6	27792341	ref	2	19.6622	114.564	2.54082	0.788645	2.89481	2.21642	0	32.9105	298.068	3.17643	0.321038	22.3556	21.1609	17.2252	0.660489	0.74716	0.884	0.424009	0.165946	0.249044
chr6:27795229_1_hs	chr6:27795229_1	chr6	27795229	ref	1	16.492	82.9698	2.3298	0.906592	1.99249	1.39876	0	39.0867	72.4224	0.888006	0.915917	0.478492	0.219464	0	-1.4265	1.13468	-1.25718	0.680499	0.288692	NA
chr6:27795229_2_hs	chr6:27795229_2	chr6	27795498	ref	2	466.295	430.877	-0.112728	0.231418	0.203304	0.0776646	0	384.991	361.602	-0.0919021	0.287369	0.125451	0.0463267	0	0.0329675	0.259165	0.127206	0.046348	0.0148671	NA
chr6:27830507_2_hs	chr6:27830507_2	chr6	27830776	ref	2	896.089	1641.95	0.873189	0.159952	7.31998	6.44029	2.1895	714.226	1661.13	1.21745	0.192459	9.59855	8.65242	4.46807	0.362589	0.198029	1.83099	1.17326	0.557339	0.768841
chr6:27847959_1_hs	chr6:27847959_1	chr6	27847959	ref	1	36.7847	46.292	0.333554	1.21775	0.105599	0.0382447	0	89.8319	78.0435	-0.197034	0.711171	0.106939	0.0386005	0	-0.507418	1.02119	-0.49689	0.208122	0.0754384	NA
chr6:27847959_2_hs	chr6:27847959_2	chr6	27848228	ref	2	68.8983	47.203	-0.551821	0.765794	0.326828	0.137627	0	52.3715	31.2653	-0.739016	0.714618	0.521333	0.243652	0	-0.145037	0.64515	-0.224811	0.0850616	0.0280756	NA
chr6:2791007_1_hs	chr6:2791007_1	chr6	2791007	ref	1	34.562	88.7459	1.35978	0.665609	1.38657	0.877157	0	59.3409	210.87	1.82829	0.344322	6.95967	6.0919	1.82919	0.483029	0.691025	0.699004	0.314662	0.118851	0.181564
chr6:2791007_2_hs	chr6:2791007_2	chr6	2791276	ref	2	223	430.365	0.949962	0.295356	2.88659	2.20884	0	405.326	677.863	0.741219	0.226324	2.97613	2.29153	0	-0.195216	0.303307	-0.643624	0.284147	0.105672	0.162406
chr6:28090885_1_hs	chr6:28090885_1	chr6	28090885	ref	1	5.53493	1013.58	7.53667	0.400276	78.3571	76.6315	73.2266	2.70427	4799.1	10.8061	0.306024	272.403	270.01	267.272	3.28134	0.549057	5.97631	8.64159	6.77685	7.30625
chr6:28090885_2_hs	chr6:28090885_2	chr6	28091154	ref	2	82.0257	139.599	0.765737	0.470893	0.983298	0.558005	0	67.6029	75.7161	0.15903	0.61665	0.09882	0.0354712	0	-0.593938	0.565049	-1.05113	0.532835	0.216173	NA
chr6:28161400_1_hs	chr6:28161400_1	chr6	28161400	ref	1	579.63	629.217	0.118413	0.293915	0.163021	0.0626016	0	552.059	771.498	0.482764	0.309065	0.927071	0.516291	0	0.383677	0.334332	1.14759	0.60009	0.248945	NA
chr6:28161400_2_hs	chr6:28161400_2	chr6	28161669	ref	2	110.827	15861.6	7.1606	0.133115	307.037	304.573	301.906	132.741	20273.8	7.25466	0.135904	307.143	304.68	302.013	0.112628	0.145208	0.775631	0.358559	0.137067	0.207782
chr6:2818279_2_hs	chr6:2818279_2	chr6	2818548	ref	2	122.4	95.5263	-0.361751	0.543541	0.296106	0.122005	0	172.515	166.327	-0.0491346	0.616988	0.0284799	0.00905778	0	0.349568	0.641008	0.545341	0.232459	0.0851449	NA
chr6:28207463_1_hs	chr6:28207463_1	chr6	28207463	ref	1	28.8063	5.99117	-2.2489	1.76921	0.691045	0.349946	0	107.952	200.214	0.892738	0.417988	1.48551	0.959716	0	3.05087	0.713082	4.27843	4.72534	3.24935	NA
chr6:28207463_2_hs	chr6:28207463_2	chr6	28207732	ref	2	28.7095	35.2997	0.295895	1.14947	0.0986207	0.0353981	0	23.3675	31.2796	0.420327	0.911158	0.190726	0.074913	0	0.157478	1.07414	0.146609	0.0538226	0.017492	NA
chr6:28218309_2_hs	chr6:28218309_2	chr6	28218578	ref	2	74.023	211.56	1.51438	0.393451	3.92585	3.18181	0	70.3725	257.995	1.87263	0.542833	3.25093	2.54762	0	0.371406	0.568471	0.653343	0.28943	0.108033	0.165646
chr6:28251803_1_hs	chr6:28251803_1	chr6	28251803	ref	1	129.063	152.261	0.241535	0.614298	0.158528	0.0605715	0	59.8104	44.5427	-0.425415	1.2999	0.128739	0.0477232	0	-0.660429	0.998488	-0.661429	0.293848	0.1099	NA
chr6:28251803_2_hs	chr6:28251803_2	chr6	28252072	ref	2	596.568	37261.1	5.96471	0.175271	253.115	250.77	247.984	502.693	8271.52	4.04003	0.172182	121.019	119.078	115.889	-1.9065	0.213111	-8.94605	18.4337	16.0403	16.57
chr6:28259005_1_hs	chr6:28259005_1	chr6	28259005	ref	1	494.465	83194	7.39409	0.123527	307.037	304.573	301.906	395.222	51029.1	7.0122	0.131732	307.143	304.68	302.013	-0.363476	0.16427	-2.21268	1.56993	0.801903	1.0727
chr6:28259005_2_hs	chr6:28259005_2	chr6	28259274	ref	2	74.5022	1947.15	4.7064	0.214613	105.868	103.995	100.738	25.3153	1174.9	5.53982	0.219488	139.834	137.814	134.703	0.858262	0.255939	3.35339	3.09784	1.90323	2.32163
chr6:28269449_1_hs	chr6:28269449_1	chr6	28269449	ref	1	698.343	15194.4	4.44329	0.21438	94.6969	92.8802	89.5664	925.389	19278.9	4.38066	0.215558	91.0888	89.2918	85.9583	-0.0441182	0.267788	-0.164751	0.0609101	0.0200531	0.0323434
chr6:28281432_1_hs	chr6:28281432_1	chr6	28281432	ref	1	0	0.937692	3.9655	3.20022	0.666964	0.334381	0	19.6527	1391.61	6.14108	0.194019	219.147	216.894	214.016	2.33685	1.46093	1.59956	0.959809	0.43539	0.611248
chr6:28281432_2_hs	chr6:28281432_2	chr6	28281701	ref	2	318.468	1525.49	2.26003	0.318604	11.8836	10.8825	6.75315	117.173	879.315	2.90796	0.248449	30.9174	29.6019	25.7869	0.667323	0.349554	1.90907	1.24985	0.602832	0.825908
chr6:28349764_1_hs	chr6:28349764_1	chr6	28349764	ref	1	0.964395	177.19	7.51819	0.736316	23.7499	22.5348	18.6194	0	0	0	3.53379	0	0	0	-5.10998	1.77667	-2.87616	2.39518	1.37228	1.73535
chr6:28349764_2_hs	chr6:28349764_2	chr6	28350033	ref	2	730.575	621.512	-0.232137	0.199166	0.612969	0.299971	0	1292.99	1060.36	-0.286597	0.216983	0.729185	0.375947	0	-0.0379481	0.246952	-0.153666	0.0565681	0.0185632	NA
chr6:28355579_1_hs	chr6:28355579_1	chr6	28355579	ref	1	23.926	17.4252	-0.461393	1.41426	0.128287	0.0475458	0	4.56977	13.4344	1.56133	2.51851	0.271407	0.109632	0	2.07524	1.74825	1.18704	0.628543	0.263284	NA
chr6:28383377_1_hs	chr6:28383377_1	chr6	28383377	ref	1	112.476	4871.8	5.43629	0.163733	240.998	238.69	235.868	51.1721	2490.08	5.60573	0.1598	268.861	266.478	263.73	0.191795	0.179528	1.06833	0.544588	0.221671	0.327176
chr6:28383377_2_hs	chr6:28383377_2	chr6	28383646	ref	2	327.71	2490.25	2.92521	0.242913	32.6715	31.3341	27.541	397.577	2803.84	2.81764	0.263674	25.9272	24.6805	20.7967	-0.087255	0.292167	-0.298648	0.11622	0.0393332	0.0629263
chr6:2839071_1_hs	chr6:2839071_1	chr6	2839071	ref	1	9.81351	30.9261	1.65609	1.41914	0.613994	0.300661	0	84.1598	237.465	1.49581	0.578559	2.01204	1.41613	0	-0.138471	1.05551	-0.131189	0.0478734	0.0153633	NA
chr6:2839071_2_hs	chr6:2839071_2	chr6	2839340	ref	2	365.993	338.392	-0.112766	0.27641	0.165389	0.0635758	0	312.013	254.598	-0.294014	0.301213	0.482784	0.221562	0	-0.166337	0.27977	-0.59455	0.257947	0.0954159	NA
chr6:28398949_2_hs	chr6:28398949_2	chr6	28399218	ref	2	168.468	275.928	0.713452	0.418356	1.0549	0.612548	0	284.307	263.053	-0.114986	0.342254	0.132593	0.0492956	0	-0.818489	0.426081	-1.92097	1.26173	0.610151	NA
chr6:2841300_1_hs	chr6:2841300_1	chr6	2841300	ref	1	78.8631	907.801	3.52333	0.268964	38.4804	37.0741	33.35	27.7353	2236.4	6.33373	0.260593	129.761	127.785	124.631	2.83379	0.325502	8.70592	17.5017	15.1426	15.6726
chr6:2841300_2_hs	chr6:2841300_2	chr6	2841569	ref	2	22.5858	12.4107	-0.868749	1.47446	0.255137	0.101696	0	118.733	242.514	1.02894	0.443672	1.69064	1.13457	0	1.94891	0.684709	2.84633	2.35432	1.3434	NA
chr6:28446890_1_hs	chr6:28446890_1	chr6	28446890	ref	1	688.218	1225.43	0.831499	0.281502	2.50321	1.85765	0	645.805	1618.84	1.32498	0.219874	8.77476	7.85155	3.64428	0.515536	0.306105	1.68418	1.03552	0.477281	0.666122
chr6:28446890_2_hs	chr6:28446890_2	chr6	28447159	ref	2	111.604	145.056	0.381041	0.425859	0.430725	0.192758	0	161.906	273.286	0.754952	0.312092	1.8079	1.23659	0	0.389962	0.405321	0.962107	0.473666	0.188171	NA
chr6:2846367_1_hs	chr6:2846367_1	chr6	2846367	ref	1	9.71814	14.7288	0.596309	1.91588	0.1217	0.0447212	0	4.20146	4.07728	-0.0519233	1.77826	0.0102362	0.00257858	0	-0.627456	1.48453	-0.422663	0.172281	0.0605906	NA
chr6:2846367_2_hs	chr6:2846367_2	chr6	2846636	ref	2	10.8936	62.1985	2.51743	0.539314	5.51657	4.70013	0.386093	12.1345	65.3186	2.4328	0.465533	6.76102	5.89974	1.63054	-0.0704914	0.81016	-0.0870092	0.031207	0.00993076	0.0163319
chr6:28489635_1_hs	chr6:28489635_1	chr6	28489635	ref	1	232.332	828.806	1.83475	0.36032	6.45063	5.59973	1.32015	101.438	191.684	0.91857	0.310208	2.51357	1.86698	0	-0.895242	0.410079	-2.1831	1.53717	0.781128	1.04638
chr6:28489635_2_hs	chr6:28489635_2	chr6	28489904	ref	2	563.398	1444.18	1.35718	0.302444	5.14207	4.34128	0.0115852	222.952	703.024	1.65584	0.255399	10.0472	9.08936	4.91669	0.319236	0.358335	0.890887	0.428303	0.167794	0.25169
chr6:2853218_1_hs	chr6:2853218_1	chr6	2853218	ref	1	0.166843	0.312428	1.57825	3.22169	0.204664	0.0782652	0	7.82248	7.3791	-0.0671334	1.60009	0.014783	0.00433764	0	-1.6512	2.02089	-0.817065	0.383114	0.147772	NA
chr6:2853218_2_hs	chr6:2853218_2	chr6	2853487	ref	2	0.0729442	0	1.66163	3.53379	0.19504	0.0769365	0	1.00347	0	-1.80974	3.40624	0.22533	0.087555	0	-3.46	2.49327	-1.38773	0.781943	0.340494	NA
chr6:28542971_1_hs	chr6:28542971_1	chr6	28542971	ref	1	515.6	3544.4	2.78088	0.248273	28.3941	27.1121	23.2636	750.272	4471.92	2.57519	0.280298	19.3949	18.2482	14.2644	-0.187199	0.292824	-0.639289	0.281802	0.104693	0.160969
chr6:2857491_1_hs	chr6:2857491_1	chr6	2857491	ref	1	125.869	292.003	1.21157	0.398975	2.62127	1.96485	0	117.757	476.478	2.01524	0.52167	3.95087	3.20555	0	0.8191	0.571477	1.4333	0.818811	0.359402	0.512932
chr6:2857491_2_hs	chr6:2857491_2	chr6	2857760	ref	2	424.743	3036.91	2.83758	0.321333	17.9826	16.8605	12.8522	428.355	4014.78	3.22815	0.229534	44.1987	42.7323	39.0682	0.411125	0.313362	1.31198	0.722329	0.309684	0.446366
chr6:28586552_1_hs	chr6:28586552_1	chr6	28586552	ref	1	75.6186	36.2005	-1.06489	1.24742	0.405293	0.17883	0	59.7344	30.7539	-0.952371	1.3261	0.32546	0.136938	0	0.157824	1.20148	0.131358	0.0479382	0.0153761	NA
chr6:28589486_1_hs	chr6:28589486_1	chr6	28589486	ref	1	65.8536	66.4885	0.0171716	0.657876	0.00913912	0.00211911	0	49.3367	63.1896	0.35809	1.11335	0.126254	0.0466826	0	0.3593	0.923	0.389274	0.156721	0.0546372	NA
chr6:28589486_2_hs	chr6:28589486_2	chr6	28589755	ref	2	48.1801	99.0125	1.03824	0.996281	0.526722	0.246965	0	135.76	168.565	0.314724	0.464195	0.30297	0.125407	0	-0.700731	0.891733	-0.785808	0.364537	0.139759	NA
chr6:28606721_1_hs	chr6:28606721_1	chr6	28606721	ref	1	1264.69	14649.6	3.53388	0.222571	56.0424	54.4715	50.9119	1650.78	20270.9	3.61807	0.204154	69.5493	67.8797	64.4188	0.103162	0.253937	0.406252	0.16459	0.0577817	0.0912473
chr6:28648518_1_hs	chr6:28648518_1	chr6	28648518	ref	1	203.143	290.814	0.518962	0.285342	1.16145	0.695408	0	711.064	734.986	0.049027	0.245775	0.0747459	0.0268392	0	-0.453813	0.273636	-1.65845	1.01222	0.464913	NA
chr6:28648518_2_hs	chr6:28648518_2	chr6	28648787	ref	2	237.143	347.529	0.549458	0.486745	0.58676	0.283522	0	139.121	257.625	0.890868	0.260264	3.20798	2.50744	0	0.370095	0.458959	0.80638	0.376726	0.14522	0.219421
chr6:28658094_1_hs	chr6:28658094_1	chr6	28658094	ref	1	162.879	906.079	2.47605	0.308403	15.0063	13.9389	9.87578	313.478	1304.44	2.05629	0.271969	13.3971	12.3617	8.26661	-0.403907	0.345749	-1.16821	0.61489	0.256527	0.374309
chr6:28658094_2_hs	chr6:28658094_2	chr6	28658363	ref	2	183.516	229.319	0.322648	0.279071	0.606215	0.295755	0	135.395	135.345	0.000161586	0.455862	0.000122845	0	0	-0.306028	0.369509	-0.828201	0.389812	0.150605	NA
chr6:28673917_1_hs	chr6:28673917_1	chr6	28673917	ref	1	33.0109	21.5014	-0.612315	0.83048	0.336357	0.142569	0	32.6316	27.9262	-0.224161	1.2802	0.0649957	0.0229693	0	0.404476	1.08956	0.371228	0.148456	0.0514068	NA
chr6:28673917_2_hs	chr6:28673917_2	chr6	28674186	ref	2	41.8031	37.7684	-0.147513	1.00551	0.0538598	0.0186361	0	41.7103	93.35	1.15794	0.721175	0.965154	0.544534	0	1.32191	0.92552	1.42829	0.814718	0.357509	NA
chr6:28729026_1_hs	chr6:28729026_1	chr6	28729026	ref	1	157.793	346.553	1.13644	0.326939	3.29332	2.58718	0	86.1265	105.156	0.291355	0.589587	0.206777	0.0791916	0	-0.82308	0.505311	-1.62886	0.985718	0.449776	0.629915
chr6:28729026_2_hs	chr6:28729026_2	chr6	28729295	ref	2	31.5131	581.259	4.20558	1.01414	4.47246	3.70102	0	51.1101	153.653	1.58917	0.78519	1.36677	0.860976	0	-2.5982	0.933309	-2.78386	2.26989	1.28195	1.63418
chr6:2875782_1_hs	chr6:2875782_1	chr6	2875782	ref	1	14.8168	22.3362	0.601407	1.16952	0.216748	0.0836675	0	19.6093	26.522	0.431363	1.37921	0.122363	0.0449891	0	-0.177568	1.25166	-0.141866	0.0519853	0.0169887	NA
chr6:28880987_1_hs	chr6:28880987_1	chr6	28880987	ref	1	9.24445	6.22683	-0.57421	2.2402	0.0981588	0.0353152	0	23.6001	94.8643	2.01142	0.603841	3.06287	2.37204	0	2.63422	1.06896	2.46428	1.86237	0.998181	1.30615
chr6:28880987_2_hs	chr6:28880987_2	chr6	28881256	ref	2	492.864	2706.98	2.45787	0.2031	32.9857	31.6445	27.8552	394.362	1987.88	2.33381	0.15456	50.7885	49.261	45.658	-0.108379	0.185851	-0.583146	0.251971	0.0928498	0.143172
chr6:28885080_1_hs	chr6:28885080_1	chr6	28885080	ref	1	41.7543	27.1909	-0.61208	1.47105	0.169188	0.0652445	0	82.2434	16.7731	-2.28832	1.14561	1.33939	0.838496	0	-1.67741	1.20673	-1.39004	0.783791	0.34152	NA
chr6:28885080_2_hs	chr6:28885080_2	chr6	28885349	ref	2	224.242	1017.41	2.18229	0.188553	30.2526	28.9456	25.1222	24.047	27.1517	0.173463	1.31445	0.0481716	0.0165506	0	-1.99776	0.641227	-3.11553	2.73609	1.62801	2.01859
chr6:2891080_1_hs	chr6:2891080_1	chr6	2891080	ref	1	34.0723	362.798	3.41279	0.363724	20.1926	19.0329	15.0621	56.6977	280.206	2.30315	0.481338	5.7668	4.94075	0.636316	-1.0954	0.529787	-2.06762	1.41256	0.702575	0.950091
chr6:2891080_2_hs	chr6:2891080_2	chr6	2891349	ref	2	153.28	176.45	0.202733	0.302656	0.29847	0.123186	0	0.806691	4.5975	2.51236	2.84315	0.423793	0.188909	0	2.34492	1.09108	2.14916	1.50002	0.757939	NA
chr6:28940872_1_hs	chr6:28940872_1	chr6	28940872	ref	1	644.067	4188.02	2.70114	0.368688	12.6262	11.6085	7.49574	616.523	3878.86	2.65365	0.347152	13.6768	12.6357	8.54636	-0.0291941	0.42692	-0.0683832	0.0243474	0.00763282	0.0126503
chr6:28940872_2_hs	chr6:28940872_2	chr6	28941141	ref	2	22.0324	23.4217	0.0940326	0.956196	0.0354283	0.0116963	0	45.0767	64.6098	0.520312	0.488584	0.542264	0.256289	0	0.429479	0.684576	0.627365	0.27538	0.102332	NA
chr6:28943963_1_hs	chr6:28943963_1	chr6	28943963	ref	1	442.687	3367.67	2.92703	0.248011	31.419	30.097	26.2885	416.759	1551.59	1.89579	0.208524	19.0101	17.8698	13.8796	-1.011	0.2476	-4.0832	4.35243	2.93196	3.40674
chr6:28950902_1_hs	chr6:28950902_1	chr6	28950902	ref	1	381.307	6405.95	4.07064	0.422458	21.2475	20.0707	16.117	663.588	17929.4	4.75591	0.583285	15.4521	14.3758	10.3217	0.693236	0.631879	1.0971	0.564479	0.231376	0.34046
chr6:28950902_2_hs	chr6:28950902_2	chr6	28951171	ref	2	59.8145	546.537	3.19049	0.400461	14.7891	13.7263	9.65864	13.3721	332.608	4.65302	0.357438	38.013	36.6122	32.8825	1.49628	0.730726	2.04766	1.39154	0.68903	0.933656
chr6:28953257_2_hs	chr6:28953257_2	chr6	28953526	ref	2	33.5922	37.282	0.147905	1.23271	0.0435932	0.0147953	0	22.3425	46.9491	1.0678	1.34184	0.370421	0.159817	0	0.942093	1.37526	0.685032	0.306868	0.115649	NA
chr6:28985341_1_hs	chr6:28985341_1	chr6	28985341	ref	1	55.659	62.2639	0.164624	0.583976	0.10901	0.0393735	0	70.6766	139.212	0.974546	0.432053	1.61808	1.0721	0	0.820819	0.507516	1.61733	0.975482	0.443682	NA
chr6:28985341_2_hs	chr6:28985341_2	chr6	28985610	ref	2	112.815	162.169	0.526192	0.417149	0.683685	0.34509	0	126.841	245.846	0.954866	0.358434	2.11228	1.50504	0	0.442232	0.422727	1.04614	0.529447	0.214463	NA
chr6:28988538_1_hs	chr6:28988538_1	chr6	28988538	ref	1	49.4544	196.359	1.98859	0.620362	2.87028	2.19371	0	70.7737	236.419	1.73892	0.654228	2.1045	1.49814	0	-0.231453	0.788506	-0.293534	0.114009	0.0384402	0.0614425
chr6:28988538_2_hs	chr6:28988538_2	chr6	28988807	ref	2	477.94	39668.7	6.37488	0.158651	307.037	304.573	301.906	320.587	35105	6.77472	0.224334	199.616	197.408	194.485	0.418911	0.2459	1.70358	1.05326	0.487821	0.679469
chr6:29005270_1_hs	chr6:29005270_1	chr6	29005270	ref	1	126.253	153.611	0.28572	0.429738	0.295736	0.12182	0	366.122	577.357	0.658588	0.368981	1.12912	0.669918	0	0.389097	0.439211	0.885899	0.425191	0.166385	NA
chr6:29005270_2_hs	chr6:29005270_2	chr6	29005539	ref	2	37.689	10256.9	8.09093	0.183776	307.037	304.573	301.906	62.7592	9974.2	7.31284	0.181002	307.143	304.68	302.013	-0.760281	0.214383	-3.54637	3.40828	2.15122	2.58758
chr6:29011330_1_hs	chr6:29011330_1	chr6	29011330	ref	1	57.3583	198.304	1.78729	0.676529	2.08379	1.47989	0	242.756	340.558	0.489155	0.321376	0.892816	0.49112	0	-1.26471	0.645354	-1.95972	1.30078	0.63301	NA
chr6:29016000_1_hs	chr6:29016000_1	chr6	29016000	ref	1	204.753	4053.77	4.30695	0.278953	53.0533	51.5065	47.9228	273.805	10341.9	5.23872	0.174854	196.493	194.293	191.362	0.950497	0.273152	3.47973	3.29937	2.06329	2.49372
chr6:29016000_2_hs	chr6:29016000_2	chr6	29016269	ref	2	438.725	506.004	0.204486	0.460045	0.182642	0.0713865	0	766.596	675.452	-0.181481	0.230624	0.365186	0.157133	0	-0.359101	0.434852	-0.8258	0.388364	0.149987	NA
chr6:2902593_1_hs	chr6:2902593_1	chr6	2902593	ref	1	76.8012	116.974	0.605266	0.487666	0.66847	0.335249	0	91.478	220.358	1.26692	0.301788	4.56992	3.79362	0	0.690499	0.440797	1.56648	0.930937	0.419512	0.590603
chr6:2902593_2_hs	chr6:2902593_2	chr6	2902862	ref	2	272.221	2725.37	3.32327	0.358285	19.7526	18.6008	14.6221	236.523	716.338	1.59778	0.29728	7.11506	6.24228	1.98458	-1.70242	0.380156	-4.47823	5.12341	3.59425	4.08899
chr6:2931943_1_hs	chr6:2931943_1	chr6	2931943	ref	1	437.662	514.9	0.233859	0.239024	0.484286	0.222498	0	379.679	369.477	-0.0396668	0.501271	0.0282941	0.00897123	0	-0.258805	0.457129	-0.566154	0.243144	0.0891825	NA
chr6:2931943_2_hs	chr6:2931943_2	chr6	2932212	ref	2	472.296	885.655	0.90726	0.197526	5.35983	4.54985	0.22935	1549.44	1937.04	0.321598	0.169117	1.24246	0.759514	0	-0.570393	0.24032	-2.37347	1.75395	0.923701	1.21932
chr6:29553098_2_hs	chr6:29553098_2	chr6	29553367	ref	2	2.93336	0.468846	-2.63441	3.01127	0.41833	0.186048	0	0	0	0	3.53379	0	0	0	5.03158	2.24143	2.24481	1.60589	0.824734	NA
chr6:2960236_1_hs	chr6:2960236_1	chr6	2960236	ref	1	854.7	1510.17	0.821138	0.154921	6.93714	6.07003	1.80666	708.845	1420.63	1.00208	0.20026	6.25041	5.40626	1.11993	0.196179	0.211932	0.925669	0.450239	0.177677	0.265641
chr6:2960236_2_hs	chr6:2960236_2	chr6	2960505	ref	2	1061.37	1604.92	0.596682	0.219348	2.18554	1.57097	0	403.263	434.932	0.110672	0.262452	0.17182	0.0664904	0	-0.463621	0.259123	-1.78919	1.13322	0.533627	NA
chr6:29603343_2_hs	chr6:29603343_2	chr6	29603612	ref	2	257.927	451.563	0.808126	0.915858	0.422995	0.188461	0	139.348	130.703	-0.0954088	0.557921	0.0633768	0.0223138	0	-0.88369	0.708382	-1.24748	0.673208	0.284789	NA
chr6:29635964_1_hs	chr6:29635964_1	chr6	29635964	ref	1	212.14	257.59	0.283231	0.313834	0.435573	0.195533	0	167.178	263.384	0.657696	0.32246	1.38313	0.874346	0	0.39352	0.429706	0.915788	0.443965	0.174843	NA
chr6:29724167_1_hs	chr6:29724167_1	chr6	29724167	ref	1	92.9507	92.9598	0.0049065	0.797982	0.00213583	0	0	11.3426	3.00372	-1.91288	2.91105	0.291485	0.119625	0	-1.89228	1.12426	-1.68314	1.03457	0.476781	NA
chr6:29724167_2_hs	chr6:29724167_2	chr6	29724436	ref	2	228.272	125.074	-0.868757	0.378961	1.65998	1.10808	0	199.493	176.505	-0.174415	0.449082	0.15631	0.059547	0	0.718335	0.43483	1.65199	1.0064	0.461602	NA
chr6:29750223_2_hs	chr6:29750223_2	chr6	29750492	ref	2	531.242	3231.73	2.60458	0.212489	33.8148	32.4631	28.6843	439.191	410.8	-0.095465	0.229616	0.169035	0.0651729	0	-2.68002	0.217546	-12.3193	34.1471	31.233	31.7669
chr6:29763242_1_hs	chr6:29763242_1	chr6	29763242	ref	1	80.7697	66.5231	-0.277388	0.884799	0.122687	0.0451333	0	280.301	255.987	-0.133488	0.362666	0.147022	0.0554776	0	0.145747	0.680927	0.214042	0.0806529	0.0266721	NA
chr6:29763242_2_hs	chr6:29763242_2	chr6	29763511	ref	2	13.7875	25.7038	0.907697	1.19957	0.347525	0.148072	0	34.9257	57.0083	0.712268	0.787868	0.436552	0.196079	0	-0.208633	1.09168	-0.191112	0.0713801	0.0235625	NA
chr6:29792443_1_hs	chr6:29792443_1	chr6	29792443	ref	1	418.471	2803.41	2.74422	0.215419	36.4448	35.062	31.3144	453.898	2879.89	2.66538	0.151476	68.5779	66.9148	63.4474	-0.0627007	0.258944	-0.24214	0.0922278	0.0307046	0.0495524
chr6:29792443_2_hs	chr6:29792443_2	chr6	29792712	ref	2	80.3286	3165.81	5.3008	0.310812	64.4914	62.8553	59.361	16.3288	698.155	5.41548	0.442336	33.7367	32.3861	28.6063	0.126651	0.478668	0.26459	0.101645	0.0340041	0.0546556
chr6:29827826_2_hs	chr6:29827826_2	chr6	29828095	ref	2	61.3507	82.6503	0.427998	0.712763	0.26107	0.10459	0	107.248	101.271	-0.0855974	0.512406	0.0618153	0.021719	0	-0.492792	0.66626	-0.739639	0.337696	0.128182	NA
chr6:29847793_1_hs	chr6:29847793_1	chr6	29847793	ref	1	132.548	118.751	-0.160834	0.920488	0.0648486	0.0229221	0	134.76	189.302	0.493365	0.337991	0.840516	0.453528	0	0.690234	0.821596	0.840114	0.397024	0.153837	NA
chr6:29847793_2_hs	chr6:29847793_2	chr6	29848062	ref	2	350.072	342.758	-0.0302273	0.288503	0.0378411	0.0125808	0	562.556	585.323	0.0577965	0.299224	0.0721996	0.025826	0	0.107201	0.33329	0.321646	0.12626	0.042887	NA
chr6:2986598_1_hs	chr6:2986598_1	chr6	2986598	ref	1	281.064	465.154	0.725378	0.515024	0.798596	0.42388	0	187.674	290.245	0.627104	0.300414	1.43361	0.916138	0	-0.0725777	0.508936	-0.142607	0.0522719	0.0170685	NA
chr6:2986598_2_hs	chr6:2986598_2	chr6	2986867	ref	2	132.587	522.796	1.97979	0.26479	13.1183	12.089	7.98784	309.726	810.043	1.38623	0.280988	6.09253	5.2543	0.962046	-0.575865	0.359677	-1.60106	0.961126	0.436167	0.612181
chr6:29888214_1_hs	chr6:29888214_1	chr6	29888214	ref	1	72.7727	4190.83	5.84685	0.261931	109.647	107.754	104.517	64.813	4167.24	6.00577	0.252344	124.476	122.52	119.345	0.178025	0.306181	0.581435	0.251078	0.0924157	0.14269
chr6:29888214_2_hs	chr6:29888214_2	chr6	29888483	ref	2	154.136	70.5887	-1.12768	0.530313	1.47538	0.951396	0	272.979	123.713	-1.13791	0.598018	1.24362	0.760389	0	0.0198771	0.586355	0.0338994	0.0119062	0.00345627	NA
chr6:29926411_1_hs	chr6:29926411_1	chr6	29926411	ref	1	177.046	226.731	0.358457	0.336021	0.543518	0.257062	0	88.9313	235.042	1.40066	0.34896	4.22367	3.46417	0	1.05718	0.399966	2.64317	2.08548	1.15071	1.4837
chr6:29926411_2_hs	chr6:29926411_2	chr6	29926680	ref	2	158.839	358.337	1.17502	0.280227	4.56038	3.78461	0	264.716	577.174	1.12352	0.294017	3.87689	3.13563	0	-0.0384023	0.321282	-0.119528	0.04342	0.0137939	0.0227916
chr6:29965566_1_hs	chr6:29965566_1	chr6	29965566	ref	1	272.219	391.176	0.524771	0.555083	0.462863	0.210894	0	211.76	326.885	0.626303	0.389581	0.966913	0.545827	0	0.106926	0.580167	0.184302	0.0686559	0.0225741	NA
chr6:29965566_2_hs	chr6:29965566_2	chr6	29965835	ref	2	989.821	2179.69	1.13837	0.332768	3.20474	2.50445	0	887.092	1857.6	1.06574	0.302103	3.37767	2.66565	0	-0.0520322	0.366719	-0.141886	0.051993	0.0169887	0.0277385
chr6:29975892_1_hs	chr6:29975892_1	chr6	29975892	ref	1	166.667	200.945	0.270784	0.672746	0.162846	0.0625183	0	270.398	183.282	-0.557571	0.446017	0.675186	0.339604	0	-0.815924	0.66282	-1.23099	0.660893	0.279118	NA
chr6:29975892_2_hs	chr6:29975892_2	chr6	29976161	ref	2	10.6643	14.2432	0.416121	1.41306	0.114418	0.041638	0	42.2391	57.2399	0.439701	0.956816	0.189874	0.0745267	0	0.0532048	1.17248	0.0453778	0.0160103	0.00476648	NA
chr6:30006796_1_hs	chr6:30006796_1	chr6	30006796	ref	1	275.495	364.403	0.401957	0.472045	0.403975	0.178078	0	222.213	348.254	0.646814	0.409449	0.942441	0.527729	0	0.267461	0.523655	0.510758	0.215012	0.0779755	NA
chr6:30006796_2_hs	chr6:30006796_2	chr6	30007065	ref	2	32.8079	68.6562	1.06636	0.466764	1.65096	1.10032	0	107.185	572.127	2.41628	0.321162	13.2732	12.2407	8.14274	1.35799	0.442537	3.06864	2.66748	1.57496	1.95984
chr6:3002077_1_hs	chr6:3002077_1	chr6	3002077	ref	1	260.322	389.871	0.581668	0.225281	2.00772	1.41229	0	585.461	1147.27	0.969692	0.32774	2.51016	1.86389	0	0.404238	0.312346	1.2942	0.708637	0.302683	NA
chr6:3002077_2_hs	chr6:3002077_2	chr6	3002346	ref	2	32.6507	40.3114	0.30754	0.737438	0.169635	0.065466	0	32.3752	39.8319	0.302532	0.92497	0.128653	0.0476833	0	0.0163157	0.831134	0.0196307	0.00685576	0.00209696	NA
chr6:30071094_1_hs	chr6:30071094_1	chr6	30071094	ref	1	17.2774	44.8115	1.3809	0.63946	1.51126	0.981349	0	26.3137	20.5854	-0.357683	1.05815	0.13351	0.0496978	0	-1.74087	0.788821	-2.20692	1.56353	0.797802	NA
chr6:30075260_2_hs	chr6:30075260_2	chr6	30075529	ref	2	1.75241	1.1264	-0.627628	3.0212	0.0780895	0.0281716	0	3.51742	37.8065	3.42759	3.21449	0.543192	0.256887	0	4.08633	2.02409	2.01885	1.36148	0.67037	NA
chr6:30101869_1_hs	chr6:30101869_1	chr6	30101869	ref	1	227.122	309.321	0.44346	0.415268	0.544287	0.257535	0	402.937	604.715	0.586364	0.262275	1.59563	1.05304	0	0.166078	0.411619	0.403476	0.163297	0.0572738	NA
chr6:30101869_2_hs	chr6:30101869_2	chr6	30102138	ref	2	1.8409	121.151	6.01477	0.691686	17.463	16.3496	12.3325	5.6265	318.384	5.82455	0.396985	48.0111	46.5093	42.8806	-0.148151	0.80959	-0.182995	0.0681346	0.0224668	0.0361904
chr6:30130777_1_hs	chr6:30130777_1	chr6	30130777	ref	1	24.627	11.1885	-1.14774	1.4955	0.353786	0.151339	0	22.9679	26.6747	0.207909	0.988587	0.079133	0.0285364	0	1.39818	1.00376	1.39295	0.786122	0.342921	NA
chr6:30130777_2_hs	chr6:30130777_2	chr6	30131046	ref	2	43.5678	248.896	2.51209	0.636767	4.09811	3.34469	0	48.0397	792.372	4.04147	0.302925	39.8768	38.4563	34.7463	1.5545	0.616707	2.52065	1.9313	1.04481	1.3613
chr6:30171950_2_hs	chr6:30171950_2	chr6	30172219	ref	2	31.0839	82.9327	1.42134	0.642466	1.56952	1.03099	0	8.73527	28.267	1.70225	1.09427	0.921527	0.512207	0	0.318031	0.958586	0.331771	0.130732	0.0445342	NA
chr6:3023777_1_hs	chr6:3023777_1	chr6	3023777	ref	1	607.792	146426	7.91218	0.120169	307.037	304.573	301.906	311.519	68373.6	7.77779	0.14151	307.143	304.68	302.013	-0.11591	0.164946	-0.702719	0.316745	0.119647	0.182805
chr6:3023777_2_hs	chr6:3023777_2	chr6	3024046	ref	2	24.4935	64.7478	1.39919	0.879372	0.952407	0.53516	0	12.1441	9.88568	-0.302381	1.5437	0.073296	0.026247	0	-1.69833	1.07786	-1.57565	0.938901	0.423411	NA
chr6:30357484_1_hs	chr6:30357484_1	chr6	30357484	ref	1	37.111	108.796	1.55398	1.0468	0.861151	0.468278	0	6.8616	3.0887	-1.14929	2.24769	0.215292	0.0830179	0	-2.69827	1.31592	-2.05048	1.39451	0.691124	NA
chr6:30357484_2_hs	chr6:30357484_2	chr6	30357753	ref	2	5.96893	71.0366	3.57538	0.768545	5.48344	4.66823	0.352962	8.37117	429.135	5.68851	0.329896	65.9013	64.2551	60.7708	2.11839	0.819386	2.58534	2.01197	1.09983	1.42526
chr6:30396956_1_hs	chr6:30396956_1	chr6	30396956	ref	1	19.812	166.87	3.07118	0.363316	16.5475	15.4508	11.417	2955.39	8133.13	1.46028	0.211744	11.2731	10.2859	6.14264	-1.58971	0.30419	-5.22604	6.76151	5.04727	5.56737
chr6:30452102_1_hs	chr6:30452102_1	chr6	30452102	ref	1	848.775	653.017	-0.377999	0.266082	0.808465	0.430843	0	807.874	1011.29	0.324939	0.318422	0.512145	0.238373	0	0.725484	0.340903	2.12812	1.47721	0.743633	NA
chr6:30452102_2_hs	chr6:30452102_2	chr6	30452371	ref	2	309.801	334.497	0.111162	0.328855	0.133511	0.0496978	0	727.12	1139.49	0.647528	0.165331	4.0466	3.29611	0	0.550201	0.273096	2.01468	1.35716	0.667553	0.906796
chr6:30465005_1_hs	chr6:30465005_1	chr6	30465005	ref	1	73.1492	97.9661	0.422983	0.688526	0.268414	0.108107	0	28.7383	57.318	0.997472	0.867658	0.601534	0.292735	0	0.591327	0.867087	0.681971	0.305169	0.114969	NA
chr6:30465005_2_hs	chr6:30465005_2	chr6	30465274	ref	2	630.862	771.845	0.291979	0.316352	0.448512	0.20279	0	461.245	388.088	-0.250226	0.205168	0.652454	0.324997	0	-0.528057	0.334748	-1.57747	0.940487	0.424184	NA
chr6:30481406_1_hs	chr6:30481406_1	chr6	30481406	ref	1	842.91	661.51	-0.348827	0.27923	0.674535	0.339225	0	796.397	580.043	-0.45602	0.380821	0.636153	0.31445	0	-0.0862302	0.39495	-0.218332	0.082405	0.0272761	NA
chr6:30481406_2_hs	chr6:30481406_2	chr6	30481675	ref	2	63.8107	76.7992	0.266419	0.449316	0.257103	0.102659	0	53.7099	60.917	0.178678	0.589879	0.118067	0.0431762	0	-0.0743197	0.494837	-0.15019	0.0552141	0.0180536	NA
chr6:30486048_1_hs	chr6:30486048_1	chr6	30486048	ref	1	420.996	352.757	-0.254576	0.232946	0.561524	0.268035	0	314.79	266.806	-0.238076	0.416089	0.246262	0.0973582	0	0.0351732	0.355019	0.0990741	0.0357029	0.0113212	NA
chr6:30486048_2_hs	chr6:30486048_2	chr6	30486317	ref	2	312.952	325.728	0.0600146	0.303807	0.0739646	0.0265493	0	263.483	276.415	0.0718828	0.311456	0.0875266	0.031878	0	0.0299582	0.348468	0.085971	0.0308221	0.00980117	NA
chr6:30490200_1_hs	chr6:30490200_1	chr6	30490200	ref	1	672.169	3458.72	2.36295	0.267977	17.9326	16.8112	12.8021	610.202	5258.17	3.10691	0.220179	44.4869	43.018	39.3564	0.765996	0.298113	2.56948	1.99204	1.08681	1.41004
chr6:30490200_2_hs	chr6:30490200_2	chr6	30490469	ref	2	102.135	245.881	1.26958	0.430758	2.49412	1.8494	0	106.947	186.895	0.806019	0.3219	1.91074	1.32659	0	-0.44927	0.432266	-1.03934	0.524841	0.212271	NA
chr6:30516453_1_hs	chr6:30516453_1	chr6	30516453	ref	1	270.198	6267.01	4.53543	0.256605	69.1827	67.5154	64.0522	244.032	5298.9	4.4402	0.262956	63.2416	61.6131	58.1112	-0.0759447	0.293681	-0.258596	0.0991159	0.0331573	0.0533078
chr6:30516453_2_hs	chr6:30516453_2	chr6	30516722	ref	2	570.836	698.428	0.290012	0.215148	0.750389	0.390508	0	390.62	278.59	-0.489608	0.482205	0.508726	0.236359	0	-0.767211	0.407386	-1.88325	1.22427	0.587704	NA
chr6:30527760_1_hs	chr6:30527760_1	chr6	30527760	ref	1	14.7976	160.536	3.43758	0.787154	4.89996	4.10935	0	78.0363	723.033	3.21161	0.851407	3.79084	3.05423	0	-0.198233	0.844766	-0.23466	0.0891234	0.0296505	0.0478464
chr6:3053781_1_hs	chr6:3053781_1	chr6	3053781	ref	1	53.0602	3785.43	6.15712	0.309398	87.3935	85.6167	82.2631	44.709	1351.71	4.91658	0.245007	88.8441	87.0611	83.7137	-1.22451	0.335178	-3.65332	3.58691	2.29572	2.74166
chr6:3053781_2_hs	chr6:3053781_2	chr6	3054050	ref	2	195.764	435.422	1.15174	0.57017	1.36267	0.857671	0	339.4	551.823	0.700124	0.27461	1.9671	1.37631	0	-0.42408	0.54547	-0.777459	0.35963	0.137461	NA
chr6:30542081_2_hs	chr6:30542081_2	chr6	30542350	ref	2	9.21474	0.375465	-4.28591	3.03883	0.800171	0.424993	0	30.5066	62.561	1.04042	0.591462	1.10476	0.650883	0	5.34453	1.23963	4.3114	4.78989	3.30527	NA
chr6:30544886_1_hs	chr6:30544886_1	chr6	30544886	ref	1	4.88551	0	-4.09206	3.38807	0.643725	0.319191	0	2.20899	1.50186	-0.550374	3.00835	0.0681162	0.0242908	0	3.57212	1.76772	2.02075	1.36346	0.671499	NA
chr6:30544886_2_hs	chr6:30544886_2	chr6	30545155	ref	2	3.34573	0	-3.54483	3.39025	0.529079	0.248343	0	0	0	0	3.53379	0	0	0	5.9187	4.64455	1.27433	0.693477	0.295247	NA
chr6:30599776_1_hs	chr6:30599776_1	chr6	30599776	ref	1	128.615	96.6303	-0.410168	0.392028	0.529538	0.248605	0	127.547	89.3763	-0.508556	0.457012	0.575443	0.276448	0	-0.0735577	0.406643	-0.18089	0.0672961	0.022088	NA
chr6:30599776_2_hs	chr6:30599776_2	chr6	30600045	ref	2	302.213	3456.96	3.51597	0.700861	6.27916	5.43407	1.14868	177.031	1885.33	3.41294	0.695067	6.0411	5.20475	0.91062	-0.0873362	0.722811	-0.120829	0.0439148	0.0140052	0.0230855
chr6:3061271_1_hs	chr6:3061271_1	chr6	3061271	ref	1	81.3021	421.097	2.37126	0.345393	11.1785	10.1937	6.04797	34.7792	96.4347	1.47027	0.560269	2.06124	1.45972	0	-0.883404	0.501774	-1.76056	1.10617	0.518151	0.718285
chr6:3061271_2_hs	chr6:3061271_2	chr6	3061540	ref	2	50.4736	98.8998	0.967811	0.937239	0.520307	0.243051	0	1.4778	6.75643	2.19449	2.11449	0.523823	0.245143	0	1.2594	1.52019	0.828447	0.38996	0.150679	NA
chr6:30626554_1_hs	chr6:30626554_1	chr6	30626554	ref	1	866.315	898.543	0.0529013	0.17981	0.1143	0.0415868	0	936.254	819.224	-0.19222	0.182683	0.533568	0.251142	0	-0.226528	0.206595	-1.09648	0.564048	0.231188	NA
chr6:30626554_2_hs	chr6:30626554_2	chr6	30626823	ref	2	62.9886	2423.09	5.26577	0.227842	117.45	115.523	112.319	22.5331	1106.78	5.61624	0.269536	95.696	93.8731	90.5655	0.367114	0.290159	1.26522	0.68657	0.291688	0.422107
chr6:30672686_1_hs	chr6:30672686_1	chr6	30672686	ref	1	25.5387	138.658	2.43785	0.645992	3.79378	3.057	0	22.114	70.6818	1.67475	1.17506	0.812237	0.433476	0	-0.744218	1.06157	-0.701054	0.315811	0.119316	0.182273
chr6:30672686_2_hs	chr6:30672686_2	chr6	30672955	ref	2	16.3222	482.502	4.89161	0.330352	48.881	47.3719	43.7505	14.7078	387.288	4.72126	0.412337	29.6286	28.3298	24.4981	-0.148436	0.57171	-0.259636	0.0995538	0.0333212	0.0534873
chr6:30683638_1_hs	chr6:30683638_1	chr6	30683638	ref	1	103.567	128.329	0.309408	2.2191	0.0510442	0.0176453	0	65.8307	45.1989	-0.545958	0.879749	0.271749	0.109828	0	-0.828194	1.56459	-0.529337	0.224337	0.0818054	NA
chr6:30706240_2_hs	chr6:30706240_2	chr6	30706509	ref	2	373.526	492.407	0.398343	0.262879	0.887078	0.487028	0	1053.8	5283.93	2.32581	0.220889	25.1986	23.9613	20.0681	1.94698	0.266951	7.29341	12.5197	10.4113	10.9417
chr6:30730409_1_hs	chr6:30730409_1	chr6	30730409	ref	1	36.7328	37.919	0.0439927	1.29968	0.0118882	0.00320566	0	6.50513	5.53666	-0.233794	2.14071	0.0395133	0.0131856	0	-0.267097	1.46035	-0.182899	0.0680962	0.0224658	NA
chr6:30730409_2_hs	chr6:30730409_2	chr6	30730678	ref	2	1321.22	9290.99	2.81376	0.190982	48.4032	46.8983	43.2727	877.059	5337.13	2.60506	0.196958	39.2097	37.7955	34.0792	-0.189959	0.242327	-0.783897	0.363411	0.13938	0.210865
chr6:30742140_1_hs	chr6:30742140_1	chr6	30742140	ref	1	41.0875	99.4912	1.27309	0.583064	1.53755	1.0037	0	71.4371	100.837	0.499357	0.366194	0.762755	0.398984	0	-0.747271	0.528085	-1.41506	0.803959	0.351771	NA
chr6:30748444_1_hs	chr6:30748444_1	chr6	30748444	ref	1	2.69006	0	-3.23051	3.39192	0.467388	0.213408	0	1.63617	14.4347	3.15151	2.12596	0.859379	0.467041	0	6.43273	2.32543	2.76625	2.24638	1.26482	NA
chr6:30748444_2_hs	chr6:30748444_2	chr6	30748713	ref	2	738.37	499.336	-0.564309	0.210123	2.14028	1.53015	0	1091.6	663.154	-0.719431	0.302686	1.7579	1.19327	0	-0.137868	0.296573	-0.46487	0.192448	0.0689422	NA
chr6:30752264_1_hs	chr6:30752264_1	chr6	30752264	ref	1	139.143	581.412	2.06121	0.239397	17.1363	16.0289	12.0058	194.898	583.972	1.58151	0.271186	8.26104	7.35288	3.13056	-0.462062	0.289359	-1.59685	0.957427	0.43406	0.609561
chr6:30764078_1_hs	chr6:30764078_1	chr6	30764078	ref	1	618.131	604.477	-0.033727	0.345845	0.0351217	0.0115291	0	403.339	479.039	0.249313	0.333713	0.341979	0.14525	0	0.308471	0.402052	0.767243	0.353658	0.135138	NA
chr6:30764078_2_hs	chr6:30764078_2	chr6	30764347	ref	2	909.012	1338.19	0.557416	0.272867	1.38646	0.877069	0	635.493	987.394	0.634837	0.235612	2.15174	1.54061	0	0.0962753	0.289961	0.332028	0.130846	0.044587	NA
chr6:30769190_1_hs	chr6:30769190_1	chr6	30769190	ref	1	170.19	3266.44	4.26213	0.161485	152.786	150.719	147.656	129.345	1795.8	3.79473	0.317648	32.1686	30.8367	27.0381	-0.452012	0.300771	-1.50284	0.876543	0.389635	0.551823
chr6:30769190_2_hs	chr6:30769190_2	chr6	30769459	ref	2	5.65487	4.3748	-0.365956	2.13885	0.063413	0.0223301	0	49.8125	82.49	0.731861	0.741569	0.489875	0.225447	0	1.09621	1.03164	1.06259	0.540656	0.219852	NA
chr6:30781727_1_hs	chr6:30781727_1	chr6	30781727	ref	1	185.21	435.437	1.23194	0.256439	5.80829	4.98069	0.677811	366.866	418.258	0.191025	0.352	0.231105	0.0902989	0	-1.01689	0.356436	-2.85292	2.36332	1.34926	1.70931
chr6:30781727_2_hs	chr6:30781727_2	chr6	30781996	ref	2	17.6891	293.017	4.05188	0.241144	62.6325	61.0077	57.502	6.38364	55.2803	3.11258	0.520121	8.66298	7.74294	3.5325	-0.923948	0.413202	-2.23607	1.59607	0.818561	1.09294
chr6:30819939_1_hs	chr6:30819939_1	chr6	30819939	ref	1	385.434	439.34	0.19076	0.376483	0.212984	0.0820004	0	476.718	741.543	0.637639	0.264366	1.7995	1.22926	0	0.458988	0.368861	1.24434	0.670858	0.283871	NA
chr6:30819939_2_hs	chr6:30819939_2	chr6	30820208	ref	2	169.369	132.084	-0.355348	0.394089	0.435075	0.195243	0	111.927	205.132	0.876842	0.571722	0.902719	0.498264	0	1.26013	0.571655	2.20436	1.56068	0.795931	NA
chr6:30828761_1_hs	chr6:30828761_1	chr6	30828761	ref	1	74.7552	223.774	1.58248	0.338689	5.52613	4.70924	0.395655	2.36389	19.053	3.011	1.38734	1.52315	0.991408	0	1.45411	0.928332	1.56637	0.930841	0.419453	0.590532
chr6:30828761_2_hs	chr6:30828761_2	chr6	30829030	ref	2	1.77538	0.835909	-1.07334	3.03695	0.1404	0.0526005	0	27.8248	52.8212	0.931368	1.00073	0.453439	0.205544	0	2.11395	1.5408	1.37198	0.769372	0.334079	NA
chr6:30836306_2_hs	chr6:30836306_2	chr6	30836575	ref	2	29.4084	207.359	2.81749	1.51467	1.20158	0.726929	0	4.9074	15.8433	1.68382	1.48842	0.588489	0.284593	0	-1.11786	1.33724	-0.835944	0.394494	0.152717	NA
chr6:30877119_1_hs	chr6:30877119_1	chr6	30877119	ref	1	266.876	247.751	-0.106651	0.362907	0.114158	0.0415268	0	214.111	374.237	0.80387	0.631318	0.692709	0.351069	0	0.921293	0.627543	1.4681	0.847472	0.374077	NA
chr6:30877119_2_hs	chr6:30877119_2	chr6	30877388	ref	2	345.096	336.29	-0.0374726	0.245792	0.0560968	0.0195572	0	339.71	182.361	-0.897253	0.351254	1.97321	1.38175	0	-0.839695	0.291489	-2.88071	2.40145	1.37662	NA
chr6:30883285_1_hs	chr6:30883285_1	chr6	30883285	ref	1	143.623	542.496	1.9168	0.305591	9.44922	8.50707	4.31874	30.3389	27.5781	-0.138777	1.84052	0.0269203	0.00851285	0	-2.04075	1.36548	-1.49453	0.869551	0.385881	0.547027
chr6:30883285_2_hs	chr6:30883285_2	chr6	30883554	ref	2	210.147	216.883	0.0434535	0.445095	0.0351616	0.0115476	0	166.532	253.695	0.608627	0.26064	1.70915	1.15078	0	0.588721	0.400147	1.47126	0.850103	0.37529	NA
chr6:30914248_2_hs	chr6:30914248_2	chr6	30914517	ref	2	341.116	683.353	1.00096	0.336594	2.53143	1.88327	0	919.552	2206.17	1.26291	0.247593	6.47068	5.61918	1.3402	0.287666	0.350254	0.821306	0.38566	0.148786	0.224822
chr6:30955318_1_hs	chr6:30955318_1	chr6	30955318	ref	1	24.5442	54.9551	1.16525	0.879623	0.73221	0.377976	0	87.2072	263.592	1.59502	0.258192	9.1867	8.252	4.05622	0.438538	0.633211	0.692561	0.31106	0.117311	0.17921
chr6:30955318_2_hs	chr6:30955318_2	chr6	30955587	ref	2	17.7095	1018.89	5.84668	0.422363	42.8519	41.3992	37.7214	2.78613	201.935	6.20327	0.484995	36.7316	35.3457	31.6011	0.389735	0.612484	0.636318	0.280197	0.104137	0.159939
chr6:30982301_2_hs	chr6:30982301_2	chr6	30982570	ref	2	5.42376	2.75572	-0.977138	2.2382	0.178866	0.0697894	0	2.38084	0	-3.05485	3.39303	0.434219	0.19476	0	-2.06478	1.64453	-1.25555	0.679273	0.287944	NA
chr6:31007800_1_hs	chr6:31007800_1	chr6	31007800	ref	1	28.2691	92.8139	1.71431	0.662461	2.01506	1.41879	0	28.0678	182.941	2.70088	0.418561	9.95928	9.00377	4.8288	0.9959	0.693945	1.43513	0.820304	0.360087	0.513939
chr6:31007800_2_hs	chr6:31007800_2	chr6	31008069	ref	2	0	0	0	3.53379	0	0	0	8.22042	27.417	1.74399	1.59293	0.562903	0.268878	0	-0.600758	2.36393	-0.254135	0.0972408	0.03241	NA
chr6:31068683_2_hs	chr6:31068683_2	chr6	31068952	ref	2	15.6017	139.005	3.15455	0.67885	5.47243	4.65775	0.341953	24.5017	36.1765	0.558818	1.3233	0.172106	0.0666413	0	-2.58953	1.08057	-2.39645	1.78108	0.941819	1.24053
chr6:31070483_1_hs	chr6:31070483_1	chr6	31070483	ref	1	114.914	157.344	0.456257	0.639636	0.322707	0.135543	0	201.41	210.045	0.057702	0.35043	0.0608748	0.0213189	0	-0.396194	0.596551	-0.664142	0.295335	0.110475	NA
chr6:31070483_2_hs	chr6:31070483_2	chr6	31070752	ref	2	1145.29	1726.86	0.591973	0.235499	1.92273	1.33709	0	496.773	457.074	-0.121629	0.317579	0.153832	0.058435	0	-0.696595	0.329305	-2.11535	1.46344	0.735018	NA
chr6:31087160_1_hs	chr6:31087160_1	chr6	31087160	ref	1	30.673	20.6759	-0.572349	1.36237	0.17108	0.0661788	0	47.327	74.5494	0.654774	0.995543	0.291811	0.119797	0	1.25635	1.15665	1.08619	0.556903	0.227604	NA
chr6:31087160_2_hs	chr6:31087160_2	chr6	31087429	ref	2	41.4259	152.508	1.87716	0.422804	5.04554	4.2486	0	159.788	763.267	2.25525	0.266854	16.5404	15.4438	11.4099	0.40499	0.37135	1.09059	0.55995	0.229047	0.337368
chr6:31114366_1_hs	chr6:31114366_1	chr6	31114366	ref	1	16.1483	6.90308	-1.22531	1.16997	0.530233	0.248974	0	5.86783	49.0889	3.069	1.16396	2.07718	1.47396	0	4.31989	1.1379	3.79637	3.83318	2.49696	NA
chr6:31114366_2_hs	chr6:31114366_2	chr6	31114635	ref	2	38.5963	780.576	4.33823	0.431895	23.0132	21.8087	17.8827	21.5428	343.153	3.98996	0.37834	25.2755	24.0371	20.145	-0.335023	0.51969	-0.64466	0.284709	0.105949	0.162765
chr6:31125296_1_hs	chr6:31125296_1	chr6	31125296	ref	1	27.3469	108.629	1.98588	0.450814	4.97581	4.18183	0	48.9519	354.077	2.85217	0.251878	28.999	27.7085	23.8685	0.887514	0.398076	2.22951	1.58871	0.813752	1.0873
chr6:31125296_2_hs	chr6:31125296_2	chr6	31125565	ref	2	14.6063	41.7621	1.51409	0.788531	1.26089	0.774486	0	13.2099	17.6601	0.411682	0.989401	0.169192	0.0652445	0	-1.09181	0.861438	-1.26742	0.688237	0.292564	NA
chr6:31137523_2_hs	chr6:31137523_2	chr6	31137792	ref	2	470.642	353.404	-0.413098	0.272802	0.886208	0.486369	0	1350.46	927.927	-0.542001	0.213355	1.95571	1.36611	0	-0.111376	0.263002	-0.42348	0.172666	0.0607321	NA
chr6:31180482_1_hs	chr6:31180482_1	chr6	31180482	ref	1	1421.39	6584.93	2.21162	0.21539	24.0078	22.7888	18.8773	1369.99	13028.8	3.24933	0.256487	36.054	34.676	30.9235	1.05556	0.290029	3.6395	3.56358	2.27643	2.72112
chr6:31180482_2_hs	chr6:31180482_2	chr6	31180751	ref	2	442.799	25044.3	5.82149	0.166649	266.625	264.248	261.495	132.139	3014.63	4.51133	0.238659	78.9658	77.2357	73.8353	-1.29247	0.238955	-5.40884	7.19766	5.44782	5.97176
chr6:31196929_1_hs	chr6:31196929_1	chr6	31196929	ref	1	19.6989	240.413	3.60685	0.379636	20.6814	19.5134	15.5509	14.1549	709.399	5.64664	0.44046	36.8964	35.5086	31.7659	2.0607	0.522882	3.94104	4.09082	2.71316	3.17848
chr6:31196929_2_hs	chr6:31196929_2	chr6	31197198	ref	2	111.15	447.936	2.00881	0.30249	10.5062	9.53705	5.37576	181.128	2545.2	3.812	0.199586	80.5942	78.8534	75.4637	1.82667	0.27902	6.54672	10.2305	8.25642	8.78646
chr6:3126169_1_hs	chr6:3126169_1	chr6	3126169	ref	1	109.671	242.256	1.14568	0.3386	3.14541	2.44908	0	164.13	242.869	0.564188	0.389885	0.830091	0.446186	0	-0.571367	0.434051	-1.31636	0.725718	0.311273	0.448433
chr6:3126169_2_hs	chr6:3126169_2	chr6	3126438	ref	2	706.01	21490.4	4.92774	0.197342	136.894	134.89	131.764	448.671	15349.4	5.09623	0.228068	109.872	107.978	104.741	0.187811	0.240876	0.779702	0.360946	0.138105	0.20909
chr6:31271339_1_hs	chr6:31271339_1	chr6	31271339	ref	1	12.8983	819.367	5.99831	0.274326	105.258	103.388	100.128	99.1477	2616.17	4.72096	0.212307	108.817	106.929	103.687	-1.26935	0.325738	-3.89685	4.01121	2.64677	3.11005
chr6:31271339_2_hs	chr6:31271339_2	chr6	31271608	ref	2	89.7977	267.587	1.57523	0.321205	6.02758	5.19176	0.8971	165.146	500.485	1.60034	0.456144	3.34602	2.63608	0	0.0467024	0.48855	0.0955939	0.0344018	0.0109084	0.0180162
chr6:31280578_1_hs	chr6:31280578_1	chr6	31280578	ref	1	75.5414	37.2224	-1.02452	0.75976	0.750791	0.390808	0	308.799	229.715	-0.427118	0.499904	0.405736	0.179056	0	0.622779	0.577541	1.07833	0.551468	0.225107	NA
chr6:31280578_2_hs	chr6:31280578_2	chr6	31280847	ref	2	1423.96	1411.51	-0.0122395	0.380677	0.0112846	0.00298922	0	953.169	831.694	-0.195548	0.238522	0.384773	0.167543	0	-0.166344	0.385465	-0.43154	0.176477	0.0622663	NA
chr6:31355962_1_hs	chr6:31355962_1	chr6	31355962	ref	1	20.3415	34.7074	0.779967	0.844732	0.448751	0.202911	0	95.0584	117.922	0.308926	0.416709	0.338676	0.143609	0	-0.487329	0.646817	-0.753426	0.345637	0.131523	NA
chr6:31355962_2_hs	chr6:31355962_2	chr6	31356231	ref	2	41.9792	60.8092	0.538556	0.506551	0.541061	0.255595	0	0	0.375465	3.10431	3.20283	0.478304	0.219464	0	2.57865	1.5912	1.62057	0.978352	0.445228	NA
chr6:31366684_1_hs	chr6:31366684_1	chr6	31366684	ref	1	21.6569	16.4308	-0.407216	1.48378	0.105826	0.0383317	0	31.0805	9.43411	-1.72531	1.51013	0.596446	0.289611	0	-1.27926	1.17313	-1.09046	0.559865	0.229011	NA
chr6:31366684_2_hs	chr6:31366684_2	chr6	31366953	ref	2	252.501	2494.21	3.30372	0.331167	22.7118	21.5118	17.5814	184.158	857.894	2.21885	0.211813	24.9511	23.7178	19.8206	-1.06285	0.343815	-3.09133	2.70058	1.60071	1.98795
chr6:31396512_1_hs	chr6:31396512_1	chr6	31396512	ref	1	288.065	761.785	1.40308	0.176957	14.6556	13.595	9.52507	539.713	623.995	0.209606	0.280699	0.341773	0.14513	0	-1.17366	0.279256	-4.2028	4.579	3.12517	3.60663
chr6:31401833_1_hs	chr6:31401833_1	chr6	31401833	ref	1	167.352	81.4528	-1.0392	0.683986	0.890486	0.489434	0	28.0544	4.90105	-2.5299	1.36844	1.19048	0.718162	0	-1.51027	0.765055	-1.97407	1.31539	0.64179	NA
chr6:31401833_2_hs	chr6:31401833_2	chr6	31402102	ref	2	254.377	237.236	-0.102974	0.27554	0.14959	0.0565956	0	596.724	666.601	0.160701	0.368759	0.178494	0.0696213	0	0.285404	0.355491	0.802844	0.374621	0.144338	NA
chr6:31441697_1_hs	chr6:31441697_1	chr6	31441697	ref	1	14.0353	31.1017	1.15353	1.61132	0.324168	0.136269	0	2045.99	6446.64	1.65557	0.249001	10.5296	9.55991	5.39912	0.484224	1.30184	0.371952	0.148785	0.0515688	0.0817852
chr6:31441697_2_hs	chr6:31441697_2	chr6	31441966	ref	2	122.244	118.444	-0.042398	0.370668	0.0414675	0.013967	0	577.073	2556.61	2.14748	0.154106	43.4117	41.9532	38.2813	2.19623	0.206594	10.6307	25.6683	23.0044	23.5367
chr6:31462722_1_hs	chr6:31462722_1	chr6	31462722	ref	1	886.2	1007.28	0.185714	0.229778	0.377832	0.163736	0	1739.25	1588.57	-0.130578	0.221128	0.255824	0.102004	0	-0.300435	0.28405	-1.05768	0.537303	0.218321	NA
chr6:31462722_2_hs	chr6:31462722_2	chr6	31462991	ref	2	0.652606	11.727	4.17826	2.01743	1.41621	0.901502	0	4.82201	33.4015	2.79658	1.30979	1.48478	0.959147	0	-1.37201	1.84259	-0.744611	0.340552	0.129445	NA
chr6:31496702_1_hs	chr6:31496702_1	chr6	31496702	ref	1	515.169	423.79	-0.283853	0.284538	0.496922	0.229459	0	17.1355	72.2666	2.07446	0.737498	2.30886	1.68148	0	2.37684	0.549826	4.3229	4.81249	3.32479	NA
chr6:31519806_1_hs	chr6:31519806_1	chr6	31519806	ref	1	107.528	382.032	1.82718	0.443533	4.42078	3.6517	0	144.899	306.698	1.07944	0.275711	4.04403	3.29372	0	-0.721929	0.432251	-1.67016	1.02279	0.470512	0.657186
chr6:31519806_2_hs	chr6:31519806_2	chr6	31520075	ref	2	101.719	83.3936	-0.282919	0.502076	0.241773	0.0952528	0	93.6095	105.823	0.176981	2.022	0.0313992	0.0101418	0	0.467337	1.08826	0.429434	0.175479	0.0618854	NA
chr6:31546493_1_hs	chr6:31546493_1	chr6	31546493	ref	1	37.5748	68.8914	0.868897	0.60994	0.811679	0.433126	0	15.0153	25.3466	0.75142	1.36395	0.235307	0.0923018	0	-0.107866	0.994971	-0.108411	0.0392109	0.0125231	NA
chr6:31546493_2_hs	chr6:31546493_2	chr6	31546762	ref	2	382.268	641.043	0.74513	0.390129	1.25074	0.766192	0	127.543	286.1	1.16485	0.283443	4.40199	3.6337	0	0.440261	0.397822	1.10668	0.571165	0.234524	0.344953
chr6:31580547_1_hs	chr6:31580547_1	chr6	31580547	ref	1	3.1833	6.64478	1.05637	2.23954	0.195759	0.0769365	0	2.19666	0.417954	-2.21604	3.03116	0.332802	0.140622	0	-3.20944	1.95625	-1.64061	0.996204	0.455607	NA
chr6:3159738_1_hs	chr6:3159738_1	chr6	3159738	ref	1	58.9144	101.336	0.785319	0.457175	1.06631	0.621137	0	137.165	182.635	0.410927	0.307978	0.739657	0.38321	0	-0.363723	0.388602	-0.935978	0.456821	0.180487	NA
chr6:3159738_2_hs	chr6:3159738_2	chr6	3160007	ref	2	244.356	228.581	-0.0973843	0.394541	0.0941824	0.0337753	0	97.0124	81.3231	-0.253724	0.552727	0.189629	0.0744238	0	-0.13144	0.482992	-0.272137	0.104844	0.0351386	NA
chr6:31598457_1_hs	chr6:31598457_1	chr6	31598457	ref	1	9.29097	1.50186	-2.62179	2.99939	0.417868	0.185829	0	8.15227	8.78544	0.10323	1.85894	0.0196715	0.00618043	0	2.72076	1.63947	1.65954	1.01319	0.465476	NA
chr6:31598457_2_hs	chr6:31598457_2	chr6	31598726	ref	2	120.529	64.8079	-0.899109	0.545989	1.0017	0.571799	0	39.4827	22.2834	-0.826056	1.44589	0.245814	0.0971905	0	0.0882859	0.867947	0.101718	0.0366937	0.0116706	NA
chr6:31631522_1_hs	chr6:31631522_1	chr6	31631522	ref	1	56.1612	44.4578	-0.342512	0.699069	0.2047	0.0782652	0	175.403	181.902	0.0507821	0.369556	0.0502668	0.0173602	0	0.427169	0.476354	0.896746	0.431969	0.169521	NA
chr6:31631522_2_hs	chr6:31631522_2	chr6	31631791	ref	2	630.204	1368.33	1.1182	0.210109	6.98876	6.11983	1.85828	837.285	1912.19	1.19145	0.149253	14.8444	13.7803	9.71393	0.0911467	0.25428	0.35845	0.142664	0.0491079	0.0780681
chr6:31662047_1_hs	chr6:31662047_1	chr6	31662047	ref	1	11.9613	96.3313	3.01563	0.62368	5.87615	5.04584	0.745669	5.90351	5.06393	-0.236601	2.27599	0.0375336	0.012479	0	-3.33688	1.10709	-3.0141	2.58881	1.51441	1.89299
chr6:31681876_1_hs	chr6:31681876_1	chr6	31681876	ref	1	231.047	264.206	0.194134	0.327576	0.256942	0.10256	0	47.7391	112.45	1.24057	0.52421	1.74583	1.18275	0	1.07997	0.463869	2.32817	1.70108	0.888347	NA
chr6:31681876_2_hs	chr6:31681876_2	chr6	31682145	ref	2	102.535	92.0619	-0.157532	0.944788	0.0616922	0.0216565	0	72.2983	17.7586	-2.02945	1.36573	0.862377	0.469089	0	-1.85154	1.05887	-1.74861	1.09497	0.511339	NA
chr6:31703084_1_hs	chr6:31703084_1	chr6	31703084	ref	1	41.3805	1339.1	5.01517	0.359119	43.5949	42.1344	38.4644	151.443	3508.38	4.53373	0.303763	49.646	48.1286	44.5155	-0.4606	0.392675	-1.17298	0.618336	0.258269	0.376499
chr6:31703084_2_hs	chr6:31703084_2	chr6	31703353	ref	2	456.389	30063.2	6.04118	0.140777	307.037	304.573	301.906	478.677	40562.9	6.40441	0.124409	307.143	304.68	302.013	0.381837	0.192817	1.98031	1.32177	0.645962	0.879571
chr6:31714307_1_hs	chr6:31714307_1	chr6	31714307	ref	1	494.958	445.594	-0.151125	0.272723	0.236956	0.0930395	0	1095.27	760.269	-0.525373	0.286825	1.17394	0.705264	0	-0.352581	0.294187	-1.1985	0.636907	0.267267	NA
chr6:31723672_2_hs	chr6:31723672_2	chr6	31723941	ref	2	19.7967	7.49867	-1.38982	2.12287	0.290164	0.118911	0	57.9965	89.8905	0.632908	0.5169	0.656021	0.327365	0	1.96305	0.964218	2.0359	1.37923	0.680986	NA
chr6:31735732_1_hs	chr6:31735732_1	chr6	31735732	ref	1	13.5864	27.8987	1.03611	1.62971	0.279898	0.113829	0	37.1643	45.5951	0.293146	0.778055	0.150982	0.0572122	0	-0.725535	1.34174	-0.540742	0.230117	0.0840492	NA
chr6:31735732_2_hs	chr6:31735732_2	chr6	31736001	ref	2	719.376	765.498	0.0894158	0.226681	0.159114	0.0608403	0	992.829	928.812	-0.09721	0.263067	0.147681	0.0557522	0	-0.171531	0.278044	-0.616921	0.269794	0.100199	NA
chr6:31765720_1_hs	chr6:31765720_1	chr6	31765720	ref	1	1002.28	540.809	-0.889396	0.208779	4.68942	3.90803	0	889.974	547.586	-0.701635	0.265783	2.08125	1.47761	0	0.202852	0.266326	0.761668	0.350414	0.133658	0.202921
chr6:31765720_2_hs	chr6:31765720_2	chr6	31765989	ref	2	1429.9	1329.08	-0.10605	0.173415	0.26693	0.107405	0	896.513	1327.38	0.565564	0.179054	2.79993	2.12875	0	0.690238	0.256801	2.68783	2.14316	1.19081	1.53124
chr6:31777808_1_hs	chr6:31777808_1	chr6	31777808	ref	1	22.8983	44.3082	0.949935	1.21013	0.364054	0.156608	0	15.5663	20.3749	0.380192	1.35117	0.108787	0.0392714	0	-0.556601	1.34772	-0.412995	0.16774	0.0590202	NA
chr6:31777808_2_hs	chr6:31777808_2	chr6	31778077	ref	2	474.091	447.705	-0.0815238	0.306692	0.102164	0.0368011	0	217.962	123.916	-0.816652	0.440411	1.19588	0.722487	0	-0.723311	0.385865	-1.87452	1.21567	0.582401	NA
chr6:31793833_1_hs	chr6:31793833_1	chr6	31793833	ref	1	70.3536	238.477	1.76347	0.667493	2.08388	1.47996	0	175.365	175.907	0.00786991	0.511146	0.005368	0.000842064	0	-1.74699	0.72581	-2.40696	1.79355	0.950224	NA
chr6:31793833_2_hs	chr6:31793833_2	chr6	31794102	ref	2	349.468	310.643	-0.169174	0.307598	0.234831	0.092069	0	507.849	431.78	-0.234515	0.267386	0.4197	0.18677	0	-0.0519179	0.286039	-0.181507	0.0675415	0.0221892	NA
chr6:31848342_1_hs	chr6:31848342_1	chr6	31848342	ref	1	4.10935	1.40654	-1.58016	3.02348	0.220957	0.0855658	0	0.0834217	0	1.6616	3.53379	0.195037	0.0769365	0	3.36129	2.29037	1.46757	0.847039	0.373874	NA
chr6:31848342_2_hs	chr6:31848342_2	chr6	31848611	ref	2	853.172	589.553	-0.531613	0.307721	1.07539	0.628005	0	730.655	747.735	0.0326837	0.186965	0.0648822	0.0229391	0	0.57673	0.288932	1.99608	1.33795	0.655583	NA
chr6:31869977_1_hs	chr6:31869977_1	chr6	31869977	ref	1	212.146	351.702	0.728985	1.02994	0.319598	0.13387	0	170.345	179.898	0.0768973	0.523321	0.0539515	0.0186856	0	-0.634114	0.769646	-0.823902	0.387221	0.149467	NA
chr6:31869977_2_hs	chr6:31869977_2	chr6	31870246	ref	2	16.2692	15.9505	-0.0305182	1.90073	0.00559938	0.000949777	0	22.8809	22.414	-0.0336615	1.41563	0.00831804	0.00180471	0	0.0262696	1.50555	0.0174485	0.00608837	0.00180253	NA
chr6:31878973_1_hs	chr6:31878973_1	chr6	31878973	ref	1	46.2704	231.765	2.3221	0.45243	6.54377	5.68979	1.41329	16.4454	89.9882	2.45648	0.631832	3.99514	3.24738	0	0.162099	0.638882	0.253724	0.0970679	0.0323477	0.0521861
chr6:31878973_2_hs	chr6:31878973_2	chr6	31879242	ref	2	287.111	234.059	-0.297355	0.394927	0.345353	0.146937	0	711.476	858.634	0.270898	0.186249	0.836214	0.45042	0	0.594527	0.307705	1.93214	1.27292	0.616346	NA
chr6:31899431_1_hs	chr6:31899431_1	chr6	31899431	ref	1	1.69825	2.25279	0.41405	2.97443	0.0509568	0.0176349	0	2.85323	4.06514	0.503671	1.76775	0.110304	0.0398911	0	0.089534	1.95356	0.0458313	0.0161732	0.00484279	NA
chr6:31899431_2_hs	chr6:31899431_2	chr6	31899700	ref	2	21.0685	104.909	2.31384	0.557808	4.47463	3.70305	0	9.99784	73.4104	2.88006	1.18707	1.8165	1.24411	0	0.611191	1.17603	0.519708	0.21949	0.0798129	0.123921
chr6:31945794_1_hs	chr6:31945794_1	chr6	31945794	ref	1	77.285	859.756	3.47447	0.283465	33.8129	32.4613	28.6824	61.4317	202.081	1.71558	0.45207	3.83069	3.09199	0	-1.7445	0.424399	-4.11052	4.40366	2.97463	3.45125
chr6:31945794_2_hs	chr6:31945794_2	chr6	31946063	ref	2	217.099	221.842	0.0305877	0.769799	0.013988	0.00398494	0	254.596	412.868	0.698117	1.09995	0.279314	0.113578	0	0.695909	1.14032	0.610275	0.266257	0.0987141	NA
chr6:31997293_2_hs	chr6:31997293_2	chr6	31997562	ref	2	920.718	4174.79	2.18054	0.224052	21.6584	20.4754	16.5279	1676.32	9143.84	2.44734	0.262634	19.9279	18.7733	14.7974	0.284699	0.284159	1.0019	0.499774	0.200289	0.297958
chr6:32007875_1_hs	chr6:32007875_1	chr6	32007875	ref	1	15.0394	9.37199	-0.691307	1.19459	0.24965	0.0990871	0	66.2597	112.626	0.763707	0.597068	0.697099	0.354059	0	1.50029	0.746803	2.00895	1.35123	0.663785	NA
chr6:32007875_2_hs	chr6:32007875_2	chr6	32008144	ref	2	6.704	20.0326	1.59086	1.38879	0.598594	0.290963	0	10.4548	7.39853	-0.501343	1.5923	0.123279	0.0454109	0	-2.11545	1.40251	-1.50834	0.88118	0.392101	NA
chr6:32013103_1_hs	chr6:32013103_1	chr6	32013103	ref	1	11.7452	12.8469	0.127658	1.57706	0.0289637	0.00923197	0	29.9869	10.7835	-1.48159	2.60043	0.245002	0.0967623	0	-1.61371	1.72807	-0.933824	0.455443	0.179846	NA
chr6:32013103_2_hs	chr6:32013103_2	chr6	32013372	ref	2	110.181	101.002	-0.126282	0.886926	0.0521846	0.0180574	0	85.6739	38.7058	-1.14895	1.22213	0.459476	0.209013	0	-1.00549	1.06226	-0.946556	0.463612	0.183384	NA
chr6:32037346_1_hs	chr6:32037346_1	chr6	32037346	ref	1	155.349	288.433	0.894929	0.557677	0.96437	0.543971	0	237.922	532.05	1.16007	0.379202	2.65385	1.99469	0	0.27302	0.571171	0.478	0.198837	0.0716967	NA
chr6:32037346_2_hs	chr6:32037346_2	chr6	32037615	ref	2	208.038	323.491	0.636728	0.240898	2.08544	1.48132	0	51.8367	18.3684	-1.50088	1.87993	0.371964	0.16062	0	-2.15378	0.833431	-2.58424	2.01057	1.09905	NA
chr6:32057198_1_hs	chr6:32057198_1	chr6	32057198	ref	1	17.2143	2.87945	-2.59944	1.52056	1.05873	0.615468	0	12.2065	7.22575	-0.758008	2.04961	0.14782	0.0558342	0	1.88583	1.22981	1.53343	0.9025	0.403444	NA
chr6:32057198_2_hs	chr6:32057198_2	chr6	32057467	ref	2	24.2342	11.8554	-1.03504	2.05501	0.211482	0.0813306	0	0.0644758	0	1.66163	3.53379	0.19504	0.0769365	0	2.71823	2.29638	1.1837	0.626109	0.26206	NA
chr6:32070603_1_hs	chr6:32070603_1	chr6	32070603	ref	1	73.142	59.4365	-0.299558	0.834627	0.142872	0.0536375	0	234.202	92.212	-1.34188	0.621942	1.50918	0.979661	0	-1.01854	0.740266	-1.3759	0.772496	0.335598	NA
chr6:32070603_2_hs	chr6:32070603_2	chr6	32070872	ref	2	365.67	235.017	-0.634922	0.57541	0.56889	0.272489	0	578.386	370.244	-0.64301	0.333264	1.27021	0.781942	0	-0.0028596	0.540631	-0.00528938	0.00183673	0.000613133	NA
chr6:32076287_1_hs	chr6:32076287_1	chr6	32076287	ref	1	92.9407	42.857	-1.10981	0.832051	0.739303	0.382959	0	74.8993	55.121	-0.436954	0.678136	0.284539	0.11611	0	0.682804	0.717092	0.952184	0.467241	0.185043	NA
chr6:32076287_2_hs	chr6:32076287_2	chr6	32076556	ref	2	77.0876	174.597	1.18186	0.429205	2.22957	1.61026	0	0.585291	0	-1.03165	3.42249	0.117427	0.0429185	0	-2.2199	1.29523	-1.7139	1.06275	0.493186	NA
chr6:32083848_1_hs	chr6:32083848_1	chr6	32083848	ref	1	9.39556	21.8282	1.21058	1.48416	0.382276	0.166154	0	4.11659	5.31291	0.362529	2.11877	0.0634145	0.0223301	0	-0.825795	1.6552	-0.498908	0.209121	0.0757758	NA
chr6:32083848_2_hs	chr6:32083848_2	chr6	32084117	ref	2	6.63659	2.62965	-1.32635	1.75575	0.346798	0.147671	0	7.79514	7.12155	-0.139309	1.61929	0.0308441	0.00991108	0	1.15286	1.27486	0.904302	0.436714	0.17169	NA
chr6:32096289_2_hs	chr6:32096289_2	chr6	32096558	ref	2	0.0834217	20.4766	7.81566	2.23174	3.33565	2.62645	0	0	0	0	3.53379	0	0	0	-5.40128	6.03823	-0.894514	0.430571	0.168811	0.252959
chr6:3209729_2_hs	chr6:3209729_2	chr6	3209998	ref	2	348.838	564.9	0.695172	0.500906	0.782018	0.412477	0	346.79	523.747	0.593806	0.226124	2.06354	1.46177	0	-0.0832998	0.493865	-0.168669	0.0624536	0.0205494	NA
chr6:32108721_1_hs	chr6:32108721_1	chr6	32108721	ref	1	2.09847	2.96827	0.522461	2.31966	0.0852344	0.0309896	0	6.26873	4.87716	-0.375193	2.1717	0.0640716	0.022609	0	-0.979272	1.66428	-0.588408	0.254723	0.0941254	NA
chr6:32108721_2_hs	chr6:32108721_2	chr6	32108990	ref	2	7.20604	0.375465	-3.93118	3.03961	0.707964	0.361264	0	3.95805	49.0511	3.63277	3.23459	0.582701	0.281043	0	7.902	2.20491	3.58383	3.47032	2.20041	NA
chr6:32117285_1_hs	chr6:32117285_1	chr6	32117285	ref	1	13.0747	30.5582	1.22802	0.773511	0.949311	0.532882	0	11.4176	30.9437	1.44505	1.44407	0.498968	0.230614	0	0.254947	1.29569	0.196766	0.073652	0.0243842	NA
chr6:32117285_2_hs	chr6:32117285_2	chr6	32117554	ref	2	664.82	3180.18	2.25761	0.185619	33.3083	31.9629	28.1778	1015.52	3821.83	1.91169	0.205184	19.9217	18.7673	14.7913	-0.326916	0.238225	-1.3723	0.769626	0.334193	0.479311
chr6:32128679_2_hs	chr6:32128679_2	chr6	32128948	ref	2	157.871	223.247	0.502331	0.750903	0.297987	0.122966	0	290.645	274.822	-0.0810849	0.517455	0.0577529	0.020099	0	-0.581794	0.780989	-0.744945	0.340745	0.129568	NA
chr6:32151708_1_hs	chr6:32151708_1	chr6	32151708	ref	1	21.2886	186.169	3.12774	1.43079	1.54039	1.00612	0	17.0078	48.3977	1.50383	1.08694	0.778596	0.410078	0	-1.60734	1.24257	-1.29356	0.70815	0.302419	NA
chr6:32151708_2_hs	chr6:32151708_2	chr6	32151977	ref	2	2778.87	8992.01	1.69402	0.256856	10.3719	9.40611	5.24147	1709.97	5072.17	1.56833	0.201036	14.2126	13.1613	9.08207	-0.105032	0.271977	-0.386182	0.155298	0.0540841	0.085454
chr6:32167306_1_hs	chr6:32167306_1	chr6	32167306	ref	1	216.076	629.522	1.54323	0.28553	7.18789	6.3128	2.05741	252.223	554.83	1.13584	0.340949	3.06345	2.37258	0	-0.393881	0.388386	-1.01415	0.507921	0.204057	0.303097
chr6:32167306_2_hs	chr6:32167306_2	chr6	32167575	ref	2	0.73185	0.417954	-0.625181	3.05466	0.0768419	0.027676	0	5.9507	5.55118	-0.0928074	1.61438	0.0203804	0.00649414	0	0.511825	1.90413	0.268797	0.103426	0.0345853	NA
chr6:32175805_1_hs	chr6:32175805_1	chr6	32175805	ref	1	347.298	256.371	-0.439354	0.466276	0.46085	0.209758	0	437.756	747.344	0.770583	0.485992	0.947565	0.531545	0	1.22973	0.555315	2.21447	1.57192	0.803241	NA
chr6:32175805_2_hs	chr6:32175805_2	chr6	32176074	ref	2	5.64304	1152.43	7.7022	0.293931	150.622	148.564	145.492	11.7957	3303.73	8.13702	0.211268	307.143	304.68	302.013	0.447472	0.383223	1.16765	0.61449	0.256304	0.374069
chr6:32187038_2_hs	chr6:32187038_2	chr6	32187307	ref	2	18.8813	32.6232	0.786629	1.45847	0.229411	0.0894939	0	21.8966	13.3718	-0.716057	1.20285	0.258341	0.103275	0	-1.48995	1.33885	-1.11286	0.575494	0.236705	NA
chr6:32220022_1_hs	chr6:32220022_1	chr6	32220022	ref	1	251.742	211.222	-0.254986	0.346109	0.336025	0.142425	0	126.098	150.655	0.259887	0.418276	0.272148	0.110014	0	0.544193	0.378888	1.43629	0.821255	0.360528	NA
chr6:32220022_2_hs	chr6:32220022_2	chr6	32220291	ref	2	1.69223	0.417954	-1.83993	3.03465	0.264152	0.106064	0	1.09619	0	-1.93394	3.40436	0.244138	0.0963421	0	-0.0627331	1.95644	-0.0320648	0.0112537	0.00326484	NA
chr6:32244664_1_hs	chr6:32244664_1	chr6	32244664	ref	1	298.848	1301.6	2.12273	0.211872	22.9001	21.6971	17.7696	191.486	477.983	1.31818	0.438151	2.58081	1.92783	0	-0.791802	0.39895	-1.98472	1.32628	0.64898	0.883179
chr6:32254928_1_hs	chr6:32254928_1	chr6	32254928	ref	1	625.344	1308.96	1.06577	0.246563	4.8117	4.02472	0	751.508	1328.52	0.821524	0.264915	2.71486	2.05032	0	-0.228802	0.307197	-0.744805	0.340664	0.129524	0.197126
chr6:32254928_2_hs	chr6:32254928_2	chr6	32255197	ref	2	205.613	8124.81	5.30404	0.180108	189.891	187.711	184.76	97.7911	5939.51	5.92435	0.163315	287.407	284.98	282.276	0.642923	0.19178	3.35239	3.09627	1.90202	2.3204
chr6:32415342_1_hs	chr6:32415342_1	chr6	32415342	ref	1	37.8133	41.8793	0.151139	1.33106	0.0411513	0.0138427	0	8.38838	5.26345	-0.675157	2.1278	0.124352	0.0458146	0	-0.826202	1.42086	-0.58148	0.251101	0.0924307	NA
chr6:32415342_2_hs	chr6:32415342_2	chr6	32415611	ref	2	255.392	1898	2.89313	0.3284	17.9017	16.7811	12.7713	152.171	3202.72	4.39518	0.22702	82.7772	81.0261	77.6467	1.52522	0.322622	4.72757	5.64355	4.04976	4.55423
chr6:3251402_1_hs	chr6:3251402_1	chr6	3251402	ref	1	28.2323	102.132	1.85267	0.530519	3.31957	2.61154	0	40.6582	190.809	2.22968	1.221	1.16856	0.701045	0	0.393522	0.914254	0.43043	0.17595	0.062078	0.0974453
chr6:3251402_2_hs	chr6:3251402_2	chr6	3251671	ref	2	298.094	583.789	0.970335	0.185517	6.77182	5.91017	1.64134	357.403	362.491	0.0195814	0.517774	0.0133033	0.00370006	0	-0.93722	0.463032	-2.02409	1.36693	0.67387	0.91453
chr6:32521744_1_hs	chr6:32521744_1	chr6	32521744	ref	1	3.47919	35.5444	3.35216	1.2642	2.0963	1.49084	0	27.999	131.228	2.22655	0.500187	5.06906	4.27121	0	-1.09484	0.96633	-1.13299	0.589697	0.24367	0.357076
chr6:32521744_2_hs	chr6:32521744_2	chr6	32522013	ref	2	58.5953	70.5369	0.2645	0.686963	0.154767	0.0588695	0	152.124	270.911	0.834959	0.534035	0.928348	0.517228	0	0.602924	0.675308	0.892814	0.429507	0.16832	NA
chr6:32583992_1_hs	chr6:32583992_1	chr6	32583992	ref	1	3.48132	59.7037	4.10102	0.812658	6.34664	5.4995	1.21616	0.0729442	0	1.66163	3.53379	0.19504	0.0769365	0	-2.4196	1.81264	-1.33484	0.740103	0.318791	0.458371
chr6:32583992_2_hs	chr6:32583992_2	chr6	32584261	ref	2	17.8134	39.6613	1.15242	1.25132	0.447246	0.202055	0	20.0957	190.676	3.24455	0.708006	5.33809	4.5291	0.207612	2.11457	1.05995	1.99497	1.33681	0.65497	0.890852
chr6:32609749_1_hs	chr6:32609749_1	chr6	32609749	ref	1	260.291	1879.47	2.85163	0.345003	15.8567	14.7727	10.7262	127.232	1218.38	3.25874	0.397475	15.614	14.5347	10.4835	0.429544	0.44638	0.962284	0.473781	0.188228	0.281048
chr6:32609749_2_hs	chr6:32609749_2	chr6	32610018	ref	2	26.6578	609.765	4.51257	0.330392	41.7441	40.3033	36.6136	7.04879	114.751	4.02243	0.594665	10.8727	9.89529	5.74223	-0.472808	0.566467	-0.834662	0.393717	0.152378	0.229801
chr6:32796963_1_hs	chr6:32796963_1	chr6	32796963	ref	1	267.022	2850.39	3.41553	0.253423	40.6736	39.2447	35.5431	312.604	4184.5	3.74223	0.298917	35.2325	33.8642	30.102	0.345284	0.335738	1.02843	0.51749	0.208864	0.309429
chr6:32796963_2_hs	chr6:32796963_2	chr6	32797232	ref	2	8.36648	2.88319	-1.54365	2.33228	0.294087	0.120971	0	51.2827	63.1626	0.301355	0.693205	0.177989	0.0693784	0	1.899	1.08772	1.74586	1.0924	0.510021	NA
chr6:328108_1_hs	chr6:328108_1	chr6	328108	ref	1	10.3957	36.5789	1.82186	0.796696	1.65347	1.10246	0	18.1545	57.4603	1.66012	0.543901	2.6437	1.98548	0	-0.157338	0.773762	-0.203342	0.0763065	0.0252227	NA
chr6:328108_2_hs	chr6:328108_2	chr6	328377	ref	2	17.5507	59.1356	1.75644	1.22785	0.81652	0.436507	0	15.2843	5.14064	-1.57567	1.45799	0.553116	0.262843	0	-3.34473	1.28455	-2.6038	2.03529	1.11559	NA
chr6:3282477_1_hs	chr6:3282477_1	chr6	3282477	ref	1	60.2292	101.069	0.750648	0.462294	0.981176	0.556391	0	57.6014	78.0577	0.436185	0.836989	0.220207	0.0851537	0	-0.304892	0.766462	-0.397791	0.160658	0.0562667	NA
chr6:3282477_2_hs	chr6:3282477_2	chr6	3282746	ref	2	471.153	690.469	0.552025	0.217752	1.94918	1.3603	0	436.974	533.122	0.285535	0.31171	0.444117	0.200379	0	-0.254055	0.32302	-0.786501	0.364945	0.139933	NA
chr6:32844070_1_hs	chr6:32844070_1	chr6	32844070	ref	1	632.551	492.704	-0.360494	0.236427	0.895108	0.492785	0	625.583	464.597	-0.430725	0.315635	0.763541	0.399481	0	-0.055036	0.308074	-0.178645	0.0664032	0.0218063	NA
chr6:32844070_2_hs	chr6:32844070_2	chr6	32844339	ref	2	996.128	2065.51	1.05157	0.273329	3.92286	3.17902	0	1227.23	4894.83	1.99556	0.238658	16.2085	15.1177	11.078	0.964097	0.299995	3.21371	2.88263	1.73873	2.14167
chr6:32853426_1_hs	chr6:32853426_1	chr6	32853426	ref	1	25.6316	33.0027	0.361497	0.716504	0.211909	0.0815096	0	28.3481	25.7545	-0.142872	0.877121	0.0601779	0.0210444	0	-0.496387	0.718124	-0.691227	0.310316	0.117	NA
chr6:32853426_2_hs	chr6:32853426_2	chr6	32853695	ref	2	176.681	6426.03	5.18442	0.151193	256.958	254.604	251.828	636.852	20942.6	5.03895	0.12638	307.143	304.68	302.013	-0.129065	0.190789	-0.676479	0.302129	0.113648	0.173308
chr6:32861087_1_hs	chr6:32861087_1	chr6	32861087	ref	1	293.838	361.563	0.29701	0.434336	0.306198	0.127039	0	429.881	575.003	0.418853	0.479956	0.416992	0.185331	0	0.141118	0.546961	0.258005	0.098867	0.0330395	NA
chr6:32861087_2_hs	chr6:32861087_2	chr6	32861356	ref	2	490.659	884.88	0.851823	0.389353	1.54235	1.00774	0	217.216	805.753	1.89233	0.340736	7.55322	6.66603	2.42274	1.0586	0.451462	2.34482	1.72042	0.901267	1.19171
chr6:32940822_1_hs	chr6:32940822_1	chr6	32940822	ref	1	72.4413	40.1697	-0.843651	0.726827	0.609504	0.2978	0	78.2835	32.8746	-1.25371	1.32169	0.464906	0.212071	0	-0.408994	0.943422	-0.433522	0.177416	0.0626901	NA
chr6:32940822_2_hs	chr6:32940822_2	chr6	32941091	ref	2	68.1503	75.7522	0.148359	0.580051	0.0979264	0.0353031	0	23.2524	67.2886	1.53124	1.25639	0.651825	0.324614	0	1.39166	1.13119	1.23027	0.660356	0.278799	NA
chr6:32952944_1_hs	chr6:32952944_1	chr6	32952944	ref	1	15.2689	156.057	3.3547	0.371444	18.7712	17.6351	13.6408	1.41321	55.1644	5.29382	1.25589	4.60281	3.8252	0	1.96841	1.11486	1.76562	1.11092	0.520718	0.721698
chr6:32952944_2_hs	chr6:32952944_2	chr6	32953213	ref	2	75.8197	79.8299	0.0721861	0.414371	0.0646423	0.0228494	0	16.5386	2.34617	-2.81793	2.34043	0.640959	0.317552	0	-2.89021	0.763876	-3.78362	3.81089	2.47821	NA
chr6:32983646_1_hs	chr6:32983646_1	chr6	32983646	ref	1	517.866	668.869	0.370688	0.258145	0.820989	0.439735	0	545.404	676.927	0.313044	0.289754	0.552884	0.262693	0	-0.0399118	0.302171	-0.132084	0.0482167	0.0154723	NA
chr6:32983646_2_hs	chr6:32983646_2	chr6	32983915	ref	2	86.3415	693.361	3.0069	0.322873	19.9054	18.7514	14.7749	1.74261	0	-2.60311	3.39658	0.353162	0.151053	0	-5.55842	1.28541	-4.32425	4.81516	3.32695	3.81494
chr6:32993447_2_hs	chr6:32993447_2	chr6	32993716	ref	2	585.301	921.278	0.65443	0.304129	1.50291	0.97431	0	726.625	1298.18	0.838032	0.319687	2.05766	1.45651	0	0.207343	0.358833	0.577827	0.249198	0.0915604	NA
chr6:33008341_1_hs	chr6:33008341_1	chr6	33008341	ref	1	162.137	198.573	0.295325	0.332857	0.426028	0.190162	0	58.2491	56.8835	-0.0329232	0.50232	0.0233098	0.0071871	0	-0.313539	0.383189	-0.818236	0.383816	0.148023	NA
chr6:33008341_2_hs	chr6:33008341_2	chr6	33008610	ref	2	1056.18	683.321	-0.628964	0.283818	1.57372	1.03455	0	906.418	857.904	-0.0796068	0.208568	0.153232	0.0581862	0	0.570779	0.281885	2.02487	1.36774	0.674427	NA
chr6:33075597_1_hs	chr6:33075597_1	chr6	33075597	ref	1	6.69213	10.7576	0.684717	1.53752	0.183047	0.0715603	0	3.1975	17.3492	2.43661	1.97957	0.66081	0.330471	0	1.76386	1.79778	0.981128	0.486078	0.194214	NA
chr6:33075597_2_hs	chr6:33075597_2	chr6	33075866	ref	2	31.0619	916.039	4.88221	0.423493	30.0229	28.719	24.8924	56.9352	948.478	4.05748	0.452732	18.4973	17.366	13.3668	-0.809906	0.557837	-1.45187	0.83405	0.367241	0.523045
chr6:33080759_1_hs	chr6:33080759_1	chr6	33080759	ref	1	23.0613	83.0269	1.85049	0.500243	3.66495	2.93533	0	32.8867	104.375	1.66584	0.390025	4.71106	3.92862	0	-0.172563	0.490036	-0.352145	0.139824	0.0480518	0.0765627
chr6:33080759_2_hs	chr6:33080759_2	chr6	33081028	ref	2	993.22	765.354	-0.375345	0.243882	0.907299	0.501645	0	985.897	730.534	-0.431548	0.393283	0.564614	0.269891	0	-0.0334639	0.406285	-0.0823656	0.0294876	0.0093712	NA
chr6:33112148_1_hs	chr6:33112148_1	chr6	33112148	ref	1	42.4473	840.765	4.30826	0.359245	32.4103	31.0757	27.2798	19.3073	720.52	5.22587	0.407722	36.8818	35.4943	31.7514	0.946336	0.584597	1.61878	0.976773	0.444304	0.623019
chr6:33112148_2_hs	chr6:33112148_2	chr6	33112417	ref	2	70.5987	80.5084	0.190894	0.693562	0.106164	0.0384514	0	172.771	191.377	0.146159	0.416812	0.139156	0.0520719	0	-0.0356205	0.588713	-0.0605057	0.0214758	0.00673512	NA
chr6:33117460_1_hs	chr6:33117460_1	chr6	33117460	ref	1	1164.7	1265.37	0.119829	0.21136	0.243553	0.0960704	0	648.73	582.304	-0.155294	0.291916	0.225674	0.0877059	0	-0.254485	0.287358	-0.885604	0.425007	0.166326	NA
chr6:33117460_2_hs	chr6:33117460_2	chr6	33117729	ref	2	501.994	489.46	-0.0370124	0.191788	0.0721318	0.0258012	0	464.25	435.303	-0.0940021	0.283652	0.130567	0.0484822	0	-0.0401539	0.238816	-0.168137	0.0622438	0.0205386	NA
chr6:33169120_2_hs	chr6:33169120_2	chr6	33169389	ref	2	37.4314	49.5157	0.397436	0.624202	0.280409	0.114139	0	1.22085	4.80025	1.98204	2.13281	0.452558	0.205045	0	1.65756	0.973187	1.70323	1.05293	0.48767	NA
chr6:33191108_2_hs	chr6:33191108_2	chr6	33191377	ref	2	241.29	129.021	-0.9061	0.495945	1.16943	0.701695	0	279.989	161.105	-0.797937	0.436913	1.16874	0.701178	0	0.133119	0.485459	0.274214	0.105728	0.0354426	NA
chr6:33204677_2_hs	chr6:33204677_2	chr6	33204946	ref	2	29.626	127.611	2.10835	0.459813	5.34345	4.53423	0.212967	26.3924	149.781	2.50485	0.636066	4.08538	3.33271	0	0.417448	0.678455	0.615292	0.268926	0.0997765	0.153275
chr6:33213904_1_hs	chr6:33213904_1	chr6	33213904	ref	1	1421.17	2716.74	0.934573	0.191721	5.9626	5.12915	0.832119	844.874	2837.22	1.74729	0.285707	9.0171	8.08729	3.88662	0.830617	0.270465	3.07107	2.67102	1.57764	1.96275
chr6:33213904_2_hs	chr6:33213904_2	chr6	33214173	ref	2	20.0648	16.524	-0.286904	0.901227	0.124811	0.046005	0	0.556426	0	-0.952752	3.42468	0.107428	0.0387223	0	-0.585446	1.48387	-0.394539	0.159152	0.0556319	NA
chr6:33235213_1_hs	chr6:33235213_1	chr6	33235213	ref	1	11.7353	28.7725	1.29692	1.21061	0.546628	0.258952	0	0.49986	0.468846	-0.0862102	3.05378	0.00989292	0.00242116	0	-1.40821	1.76477	-0.797956	0.371717	0.143092	NA
chr6:33235213_2_hs	chr6:33235213_2	chr6	33235482	ref	2	672.21	484.743	-0.471733	0.41768	0.587164	0.28376	0	565.469	683.83	0.274707	0.178373	0.908183	0.502284	0	0.768748	0.378292	2.03216	1.37533	0.678766	NA
chr6:3324280_1_hs	chr6:3324280_1	chr6	3324280	ref	1	27.9505	32.1783	0.209369	0.773861	0.104171	0.0375966	0	15.9197	4.03479	-1.98442	2.18141	0.440114	0.198099	0	-2.20667	1.02669	-2.14931	1.50017	0.758021	NA
chr6:33271617_1_hs	chr6:33271617_1	chr6	33271617	ref	1	42.3938	954.317	4.49491	0.252094	70.3857	68.7105	65.2552	46.8328	911.87	4.28421	0.269765	56.0682	54.4972	50.9377	-0.193699	0.321014	-0.603398	0.262614	0.0972127	0.149547
chr6:33271617_2_hs	chr6:33271617_2	chr6	33271886	ref	2	2.20647	1816.89	9.71355	0.319	202.922	200.708	197.792	1.4691	2004.99	10.4633	0.382281	164.214	162.107	159.084	0.770064	0.487079	1.58098	0.943546	0.425932	0.599308
chr6:33288962_1_hs	chr6:33288962_1	chr6	33288962	ref	1	21.7483	67.1364	1.62319	0.926444	1.0982	0.645728	0	5.00297	79.5272	3.99417	0.606392	10.3473	9.38206	5.21678	2.40031	0.956757	2.5088	1.91671	1.03473	1.34955
chr6:33288962_2_hs	chr6:33288962_2	chr6	33289231	ref	2	522.738	15958.4	4.93196	0.169165	186.138	183.968	181.008	142.568	7933.26	5.79916	0.166824	264.041	261.67	258.911	0.890911	0.18316	4.86412	5.93943	4.3106	4.81996
chr6:33345289_1_hs	chr6:33345289_1	chr6	33345289	ref	1	1190.7	2847.27	1.25732	0.218222	8.07944	7.17634	2.94896	1229.13	2081.51	0.759951	0.238041	2.85066	2.1756	0	-0.475692	0.256639	-1.85354	1.19515	0.570502	0.785171
chr6:33345289_2_hs	chr6:33345289_2	chr6	33345558	ref	2	80.1189	186.724	1.22431	0.438062	2.28462	1.6595	0	95.5927	386.541	2.01749	0.49948	4.27051	3.50881	0	0.805554	0.834287	0.96556	0.47591	0.189264	0.282355
chr6:33375360_1_hs	chr6:33375360_1	chr6	33375360	ref	1	201.849	309.135	0.614867	0.503006	0.654504	0.326359	0	60.1148	43.1043	-0.480538	0.815725	0.255082	0.101668	0	-1.08464	0.661792	-1.63894	0.994707	0.45483	NA
chr6:33375360_2_hs	chr6:33375360_2	chr6	33375629	ref	2	640.839	583.894	-0.13393	0.240508	0.238356	0.0936865	0	713.808	907.948	0.34664	0.225808	0.903932	0.499204	0	0.497281	0.231674	2.14647	1.49709	0.755934	NA
chr6:3340421_1_hs	chr6:3340421_1	chr6	3340421	ref	1	47.418	170.431	1.84794	0.460885	4.21583	3.45673	0	43.4269	25.9628	-0.748463	1.42999	0.221347	0.0857397	0	-2.61498	0.939764	-2.7826	2.2682	1.28065	1.63284
chr6:3340421_2_hs	chr6:3340421_2	chr6	3340690	ref	2	180.429	329.597	0.867359	0.330123	2.06527	1.4633	0	130.441	572.663	2.13289	0.339947	9.45409	8.51173	4.32361	1.2825	0.384089	3.33907	3.07541	1.8858	2.30321
chr6:33419825_1_hs	chr6:33419825_1	chr6	33419825	ref	1	1.76852	2.08977	0.2328	2.99161	0.0278096	0.00880273	0	4.91811	26.2464	2.41938	1.82122	0.735101	0.379965	0	2.25298	1.8765	1.20063	0.63847	0.268018	NA
chr6:33429398_1_hs	chr6:33429398_1	chr6	33429398	ref	1	1644.1	962.214	-0.772109	0.226629	3.18246	2.48355	0	821.422	504.072	-0.703308	0.253372	2.25911	1.63659	0	0.0867502	0.30406	0.285306	0.110469	0.0372911	0.0595251
chr6:33429398_2_hs	chr6:33429398_2	chr6	33429667	ref	2	53.3771	275.196	2.36529	0.412021	8.02554	7.12416	2.89506	55.4995	313.295	2.49508	0.638455	4.03123	3.28157	0	0.136586	0.699017	0.195397	0.0731012	0.0241475	0.038858
chr6:3351263_1_hs	chr6:3351263_1	chr6	3351263	ref	1	163.535	236.076	0.53145	0.571944	0.452489	0.205008	0	75.8646	66.9825	-0.173693	0.730109	0.0904663	0.0331047	0	-0.681835	0.744238	-0.916151	0.444195	0.174932	NA
chr6:3351263_2_hs	chr6:3351263_2	chr6	3351532	ref	2	0.967347	4.14546	2.10084	1.84896	0.591995	0.286825	0	0.166843	0	0.848447	3.5234	0.091672	0.0334902	0	-1.19432	2.37012	-0.503905	0.2116	0.0768132	NA
chr6:3356417_1_hs	chr6:3356417_1	chr6	3356417	ref	1	12.7138	60.6517	2.25372	0.750697	2.57177	1.91963	0	6.8343	72.4255	3.40631	0.702561	5.90501	5.07352	0.774526	1.17039	0.922906	1.26816	0.688797	0.292774	0.423742
chr6:3356417_2_hs	chr6:3356417_2	chr6	3356686	ref	2	0.872889	2.05569	1.21631	1.90918	0.280612	0.114197	0	1.00441	0	-1.808	3.40627	0.225069	0.0874704	0	-2.95318	2.0325	-1.45298	0.834967	0.367726	NA
chr6:33572224_2_hs	chr6:33572224_2	chr6	33572493	ref	2	359.432	254.06	-0.498337	0.275036	1.15489	0.690201	0	528.586	405.96	-0.378753	0.275512	0.771555	0.405066	0	0.139201	0.297255	0.468287	0.194106	0.0696769	NA
chr6:33579422_1_hs	chr6:33579422_1	chr6	33579422	ref	1	2.92178	0.79342	-1.8596	2.42271	0.353847	0.151365	0	1.8111	0	-2.65887	3.39608	0.362839	0.155977	0	-0.714593	2.037	-0.350806	0.139223	0.0478263	NA
chr6:33579422_2_hs	chr6:33579422_2	chr6	33579691	ref	2	22.0182	22.3042	0.0201125	1.50678	0.00464997	0.000539238	0	7.49965	2.09402	-1.81492	1.88376	0.474542	0.217258	0	-1.76574	1.38809	-1.27207	0.691758	0.294265	NA
chr6:33588737_1_hs	chr6:33588737_1	chr6	33588737	ref	1	1391.35	1168.34	-0.251217	0.219093	0.599397	0.291501	0	1059.74	639.373	-0.728714	0.317729	1.66117	1.10914	0	-0.460612	0.31331	-1.47015	0.849177	0.375014	NA
chr6:33588737_2_hs	chr6:33588737_2	chr6	33589006	ref	2	44.1008	30.1203	-0.553408	1.10314	0.210488	0.0808428	0	28.4362	56.5431	0.989647	0.738798	0.743773	0.385983	0	1.5734	0.993453	1.58377	0.945979	0.427359	NA
chr6:336027_1_hs	chr6:336027_1	chr6	336027	ref	1	641.479	487.766	-0.39463	0.221395	1.12684	0.668122	0	239.156	142.471	-0.748954	0.520967	0.822346	0.440709	0	-0.341882	0.389934	-0.876768	0.419517	0.163942	NA
chr6:336027_2_hs	chr6:336027_2	chr6	336296	ref	2	465.536	230.288	-1.01644	0.256223	4.13798	3.38259	0	284.72	202.348	-0.4924	0.295335	1.02017	0.585907	0	0.54642	0.223687	2.44279	1.83641	0.980056	1.2856
chr6:33609409_2_hs	chr6:33609409_2	chr6	33609678	ref	2	33.8127	30.9484	-0.129214	1.40335	0.0330898	0.0107579	0	24.333	9.1921	-1.41204	2.02636	0.313449	0.130735	0	-1.28666	1.44103	-0.892874	0.429545	0.168328	NA
chr6:33613840_1_hs	chr6:33613840_1	chr6	33613840	ref	1	127.784	363.082	1.5045	0.286956	6.80128	5.93872	1.6708	38.3463	118.179	1.61946	0.54344	2.54025	1.89115	0	0.123853	0.465351	0.26615	0.102305	0.0342168	0.0550676
chr6:33613840_2_hs	chr6:33613840_2	chr6	33614109	ref	2	199.505	249.376	0.319685	0.326713	0.484349	0.222535	0	126.528	194.643	0.620841	0.376349	1.00429	0.573747	0	0.320058	0.404896	0.790472	0.367287	0.141054	NA
chr6:33621874_1_hs	chr6:33621874_1	chr6	33621874	ref	1	985.456	2072.3	1.07185	0.33301	2.89011	2.2121	0	650.821	1280.61	0.975943	0.272763	3.46062	2.74338	0	-0.0745751	0.358975	-0.207745	0.0780908	0.0258738	0.041636
chr6:33633788_2_hs	chr6:33633788_2	chr6	33634057	ref	2	17.5154	33.1351	0.921213	1.17086	0.36511	0.157104	0	11.2405	5.81486	-0.963241	2.14759	0.184571	0.0721663	0	-1.91276	1.36925	-1.39695	0.789334	0.34455	NA
chr6:33672141_1_hs	chr6:33672141_1	chr6	33672141	ref	1	1088.1	1319.03	0.276853	0.216259	0.697935	0.354636	0	1810.06	3730.97	1.04333	0.197687	6.88323	6.01785	1.75275	0.786707	0.240752	3.26771	2.96488	1.80177	2.211
chr6:33672141_2_hs	chr6:33672141_2	chr6	33672410	ref	2	88.2441	211.268	1.26089	0.597011	1.45984	0.93814	0	274.317	276.718	0.0110763	0.258454	0.0151054	0.00446944	0	-1.24346	0.546896	-2.27368	1.63855	0.845557	NA
chr6:33689534_2_hs	chr6:33689534_2	chr6	33689803	ref	2	85.7556	46.9553	-0.87068	1.10534	0.365653	0.157395	0	76.4841	47.7012	-0.686384	0.9359	0.334121	0.141392	0	0.199731	1.05085	0.190066	0.0709605	0.0234345	NA
chr6:33716566_1_hs	chr6:33716566_1	chr6	33716566	ref	1	128.029	355.229	1.4701	0.321643	5.31308	4.50511	0.182603	20.0902	27.5973	0.456735	0.817788	0.239199	0.0940663	0	-0.995334	0.508422	-1.9577	1.29873	0.631894	0.861947
chr6:33716566_2_hs	chr6:33716566_2	chr6	33716835	ref	2	6.41455	509.614	6.33043	0.505985	35.1876	33.8199	30.0571	26.9061	3083.14	6.8462	0.338213	90.3816	88.5886	85.2511	0.536473	1.03199	0.519844	0.219558	0.0798593	0.123946
chr6:33737693_1_hs	chr6:33737693_1	chr6	33737693	ref	1	2111.82	1840.46	-0.198678	0.172692	0.602151	0.293126	0	1050.59	831.234	-0.337219	0.199938	1.03774	0.599412	0	-0.118302	0.229423	-0.51565	0.217456	0.078948	NA
chr6:33746084_1_hs	chr6:33746084_1	chr6	33746084	ref	1	15.6321	40.6424	1.38473	1.22864	0.585487	0.282789	0	58.7931	158.384	1.42654	0.383872	3.69411	2.9629	0	0.0266388	0.990756	0.0268873	0.00941716	0.00283791	0.00491171
chr6:33746084_2_hs	chr6:33746084_2	chr6	33746353	ref	2	16.9265	38.943	1.19961	1.23924	0.477513	0.218983	0	0.304263	0	-0.0836345	3.45844	0.00846079	0.00186758	0	-1.23915	1.83355	-0.675817	0.301763	0.113471	NA
chr6:33759099_1_hs	chr6:33759099_1	chr6	33759099	ref	1	119.107	337.16	1.5014	0.27208	7.46539	6.58076	2.33491	174.446	315.402	0.852748	0.345793	1.86453	1.28585	0	-0.635614	0.432711	-1.46891	0.848149	0.374425	0.53236
chr6:33759099_2_hs	chr6:33759099_2	chr6	33759368	ref	2	87.6781	419.533	2.25761	0.312129	12.3255	11.3143	7.19503	1.2219	23.0964	4.24704	1.55015	2.21125	1.59378	0	2.02666	1.59767	1.26851	0.689064	0.292901	0.423905
chr6:33770718_1_hs	chr6:33770718_1	chr6	33770718	ref	1	16.3973	25.0885	0.607065	0.917914	0.293807	0.120843	0	29.6223	48.369	0.70371	1.09864	0.282473	0.115074	0	0.120438	1.05579	0.114074	0.0413504	0.0132555	NA
chr6:33770718_2_hs	chr6:33770718_2	chr6	33770987	ref	2	150.503	81.8207	-0.880809	0.940535	0.457154	0.207723	0	563.708	470.08	-0.262853	0.194105	0.755279	0.393927	0	0.647078	0.653673	0.98991	0.49185	0.196694	NA
chr6:33781485_2_hs	chr6:33781485_2	chr6	33781754	ref	2	85.1212	90.6602	0.0864522	0.562073	0.0566242	0.0197871	0	68.8805	52.6914	-0.39157	0.547098	0.324072	0.136222	0	-0.458027	0.536094	-0.854378	0.405723	0.157864	NA
chr6:33812487_1_hs	chr6:33812487_1	chr6	33812487	ref	1	62.0982	337.896	2.44565	0.264615	19.6175	18.4678	14.487	58.2142	186.479	1.67731	0.384321	4.89449	4.10413	0	-0.755684	0.363388	-2.07955	1.4252	0.710623	0.959748
chr6:33812487_2_hs	chr6:33812487_2	chr6	33812756	ref	2	75.6295	20.9477	-1.84721	1.34494	0.770544	0.404369	0	84.1303	48.5429	-0.79748	0.877304	0.439682	0.197882	0	1.04404	0.946614	1.10292	0.568538	0.233345	NA
chr6:33839445_1_hs	chr6:33839445_1	chr6	33839445	ref	1	1112.71	1192.63	0.100985	0.287823	0.139247	0.0521046	0	492.153	3850.8	2.96763	0.189464	54.5695	53.0099	49.439	2.88011	0.316552	9.09838	19.0377	16.617	17.1464
chr6:33839445_2_hs	chr6:33839445_2	chr6	33839714	ref	2	53.0404	20.214	-1.39889	1.15556	0.645781	0.320554	0	29.8094	7.76036	-1.9543	1.55436	0.680593	0.343128	0	-0.559714	1.01079	-0.553738	0.236753	0.0868509	NA
chr6:33856727_1_hs	chr6:33856727_1	chr6	33856727	ref	1	37.9773	32.3601	-0.232834	0.935178	0.0950779	0.0341496	0	32.3066	18.8109	-0.781407	1.50527	0.219193	0.0847458	0	-0.533142	1.10828	-0.481053	0.200329	0.0723035	NA
chr6:33856727_2_hs	chr6:33856727_2	chr6	33856996	ref	2	22.472	5.30594	-2.08614	2.14588	0.48021	0.220348	0	2.84632	7.6862	1.43226	2.06044	0.312491	0.130205	0	3.55039	1.53381	2.31476	1.68558	0.87792	NA
chr6:33865525_1_hs	chr6:33865525_1	chr6	33865525	ref	1	7.80171	41.9604	2.42326	1.14017	1.4742	0.950351	0	46.995	72.9472	0.630727	0.774663	0.381395	0.165622	0	-1.76555	1.08128	-1.63283	0.989258	0.451848	NA
chr6:33865525_2_hs	chr6:33865525_2	chr6	33865794	ref	2	650.78	867.345	0.413725	0.214226	1.27204	0.783426	0	680.093	1558.77	1.19596	0.212639	7.73012	6.83722	2.59964	0.801572	0.240347	3.33506	3.06914	1.88117	2.29823
chr6:3390187_1_hs	chr6:3390187_1	chr6	3390187	ref	1	61.2109	41.342	-0.563646	0.609896	0.449284	0.203162	0	17.3738	7.38683	-1.24049	1.54575	0.374424	0.161883	0	-0.703086	0.696667	-1.00921	0.504633	0.202499	NA
chr6:3390187_2_hs	chr6:3390187_2	chr6	3390456	ref	2	43.9254	27.9464	-0.656703	1.15494	0.244411	0.0964682	0	6.02097	8.73455	0.533353	2.20055	0.0923246	0.0334902	0	1.19187	1.44826	0.82297	0.38666	0.149192	NA
chr6:33961698_1_hs	chr6:33961698_1	chr6	33961698	ref	1	124.121	143.744	0.213705	0.6612	0.126948	0.0469853	0	290.347	280.683	-0.0505391	0.494958	0.0368399	0.0122145	0	-0.259528	0.670599	-0.387008	0.155678	0.0542356	NA
chr6:33961698_2_hs	chr6:33961698_2	chr6	33961967	ref	2	4.63112	7.03269	0.594367	2.71602	0.0826119	0.029939	0	0.910397	0	-1.66701	3.40861	0.204259	0.078084	0	-2.19446	2.07282	-1.05868	0.537983	0.218617	NA
chr6:34015655_2_hs	chr6:34015655_2	chr6	34015924	ref	2	606.459	606.693	0.00126058	0.293264	0.00149203	0	0	312.373	355.026	0.185023	0.288132	0.283347	0.11548	0	0.200807	0.310508	0.646705	0.285819	0.106503	NA
chr6:34058411_1_hs	chr6:34058411_1	chr6	34058411	ref	1	236.194	174.782	-0.431468	0.405002	0.542543	0.25649	0	335.317	140.673	-1.25576	0.640915	1.30039	0.806473	0	-0.81765	0.57535	-1.42113	0.808891	0.354461	NA
chr6:34058411_2_hs	chr6:34058411_2	chr6	34058680	ref	2	122.386	217.222	0.826426	0.37456	1.56294	1.02541	0	24.772	37.2505	0.58164	0.893736	0.288043	0.117898	0	-0.244375	0.648641	-0.376749	0.150974	0.0523593	NA
chr6:3409861_1_hs	chr6:3409861_1	chr6	3409861	ref	1	8.78193	10.5349	0.269657	1.2719	0.0798254	0.0288381	0	0.895629	0	-1.64423	3.40901	0.20095	0.0769365	0	-1.92184	1.58144	-1.21524	0.649223	0.273336	NA
chr6:3409861_2_hs	chr6:3409861_2	chr6	3410130	ref	2	40.9625	61.6964	0.589134	0.713267	0.388464	0.169496	0	77.7447	143.464	0.888582	0.598831	0.860608	0.46792	0	0.3334	0.884582	0.376901	0.151043	0.0523987	NA
chr6:34144360_2_hs	chr6:34144360_2	chr6	34144629	ref	2	14.0106	6.78663	-1.06239	1.76505	0.261822	0.104948	0	13.7178	8.84232	-0.646826	1.59309	0.164482	0.0632232	0	0.453102	1.36322	0.332376	0.131	0.0446691	NA
chr6:3414507_1_hs	chr6:3414507_1	chr6	3414507	ref	1	61.8059	165.76	1.42426	0.650142	1.54554	1.01041	0	69.424	73.2507	0.0825807	0.582106	0.0519852	0.0179654	0	-1.31572	0.705782	-1.86421	1.20556	0.576421	NA
chr6:34152120_1_hs	chr6:34152120_1	chr6	34152120	ref	1	43.6668	28.0121	-0.640154	1.46474	0.17909	0.0698913	0	30.7273	56.5202	0.881269	0.553419	0.953532	0.535936	0	1.54366	1.02807	1.50151	0.875421	0.389015	NA
chr6:34152120_2_hs	chr6:34152120_2	chr6	34152389	ref	2	0.166843	0	0.848447	3.5234	0.091672	0.0334902	0	5.7579	17.2379	1.5801	2.04355	0.357144	0.15301	0	0.700773	2.54039	0.275853	0.106426	0.0357058	NA
chr6:34163348_1_hs	chr6:34163348_1	chr6	34163348	ref	1	199.256	142.703	-0.484643	0.607864	0.371321	0.160242	0	180.478	203.028	0.171269	0.491762	0.138088	0.0516436	0	0.688813	0.610098	1.12902	0.586886	0.242178	NA
chr6:34163348_2_hs	chr6:34163348_2	chr6	34163617	ref	2	3.65769	5.47266	0.577675	1.60117	0.143718	0.0540163	0	38.7775	67.3181	0.794451	0.717361	0.571714	0.274204	0	0.244813	0.915477	0.267416	0.102841	0.0343445	NA
chr6:34174768_1_hs	chr6:34174768_1	chr6	34174768	ref	1	66.8397	93.2795	0.484913	0.499651	0.479129	0.2197	0	16.9587	31.888	0.904836	1.18281	0.352345	0.150626	0	0.409949	0.910908	0.450044	0.185301	0.0660083	NA
chr6:34174768_2_hs	chr6:34174768_2	chr6	34175037	ref	2	37.3826	39.0228	0.0673799	0.920306	0.0261173	0.00820254	0	34.3094	129.222	1.91696	0.740528	2.01613	1.41969	0	1.86621	0.90699	2.05759	1.40198	0.695809	NA
chr6:34195091_2_hs	chr6:34195091_2	chr6	34195360	ref	2	431.34	245.953	-0.810026	0.266937	2.61813	1.962	0	590.538	332.466	-0.829575	0.240416	3.25229	2.54886	0	-0.00313906	0.244684	-0.0128291	0.00446827	0.00129559	0.0025543
chr6:34226391_2_hs	chr6:34226391_2	chr6	34226660	ref	2	39.5878	62.5263	0.660708	0.798921	0.389088	0.169838	0	205.991	181.984	-0.178447	0.438965	0.164714	0.0633286	0	-0.830609	0.651576	-1.27477	0.693809	0.295368	NA
chr6:34242801_1_hs	chr6:34242801_1	chr6	34242801	ref	1	1666.34	1375.76	-0.276395	0.224616	0.660546	0.330297	0	1403.22	1428.56	0.0261209	0.213194	0.0445596	0.0151545	0	0.321528	0.250122	1.28548	0.701969	0.299426	NA
chr6:34242801_2_hs	chr6:34242801_2	chr6	34243070	ref	2	1981.14	8752.24	2.14319	0.135796	55.3865	53.8204	50.2561	1450.45	8576.54	2.56371	0.134748	79.9836	78.2467	74.8531	0.439181	0.184923	2.37494	1.75567	0.924792	1.22057
chr6:34263239_1_hs	chr6:34263239_1	chr6	34263239	ref	1	315.57	802.89	1.34789	0.211307	9.7485	8.79851	4.61802	259.662	844.263	1.7024	0.270664	9.49751	8.55397	4.36703	0.376387	0.272906	1.37918	0.775107	0.337036	0.482895
chr6:34263239_2_hs	chr6:34263239_2	chr6	34263508	ref	2	64.1977	408.146	2.66776	0.332341	15.0011	13.9339	9.87065	16.881	308.509	4.19125	0.508513	15.7719	14.6893	10.6414	1.53912	0.541196	2.84392	2.35103	1.34097	1.6998
chr6:3427141_1_hs	chr6:3427141_1	chr6	3427141	ref	1	65.4099	30.8777	-1.0894	0.925591	0.621228	0.30512	0	17.4474	17.7869	0.0228831	1.88588	0.00422499	0.000365311	0	1.11584	1.20459	0.926331	0.450661	0.177884	NA
chr6:3427141_2_hs	chr6:3427141_2	chr6	3427410	ref	2	4.51236	7.703	0.767766	1.60654	0.198787	0.0769365	0	41.4753	148.371	1.84284	0.673445	2.20685	1.58984	0	1.12348	0.964525	1.16481	0.612436	0.255273	NA
chr6:342765_1_hs	chr6:342765_1	chr6	342765	ref	1	31.3404	10.807	-1.54127	1.57777	0.483286	0.221869	0	45.7399	49.773	0.124262	1.07559	0.0419016	0.014144	0	1.7076	1.1898	1.4352	0.820361	0.360087	NA
chr6:34301505_1_hs	chr6:34301505_1	chr6	34301505	ref	1	34.4149	9.49355	-1.85541	1.70869	0.556679	0.264963	0	5.85117	5.76396	-0.0390486	1.77157	0.00770518	0.00158847	0	1.78596	1.33949	1.33332	0.738912	0.31821	NA
chr6:34306286_1_hs	chr6:34306286_1	chr6	34306286	ref	1	539.982	1116.79	1.04741	0.258005	4.30852	3.54473	0	473.575	765.961	0.6925	0.421852	0.997062	0.568304	0	-0.338839	0.415373	-0.815747	0.382324	0.147528	0.222894
chr6:34318198_1_hs	chr6:34318198_1	chr6	34318198	ref	1	8.82109	13.0317	0.557536	1.55396	0.142814	0.0536291	0	20.4612	93.2095	2.19552	0.461802	5.70075	4.877	0.570273	1.69498	1.12881	1.50156	0.875465	0.389015	0.550938
chr6:34318198_2_hs	chr6:34318198_2	chr6	34318467	ref	2	49.2258	58.0848	0.23508	0.895347	0.100786	0.0362522	0	19.786	32.4271	0.705226	0.796341	0.424994	0.189588	0	0.497499	0.893927	0.556531	0.238187	0.087347	NA
chr6:34359328_1_hs	chr6:34359328_1	chr6	34359328	ref	1	76.8157	102.556	0.419372	0.761124	0.235345	0.0923266	0	40.7407	51.4424	0.342209	0.636371	0.228597	0.0891086	0	-0.0632871	0.771249	-0.0820579	0.0293739	0.00932221	NA
chr6:34383551_1_hs	chr6:34383551_1	chr6	34383551	ref	1	9.92925	14.9194	0.585861	1.92331	0.118808	0.043505	0	30.3113	17.4604	-0.795657	0.978734	0.380647	0.165241	0	-1.34702	1.23185	-1.0935	0.561971	0.230082	NA
chr6:34383551_2_hs	chr6:34383551_2	chr6	34383820	ref	2	593.409	744.412	0.327742	0.192088	1.05567	0.613154	0	1086.54	1242.74	0.193511	0.194036	0.496725	0.22934	0	-0.117721	0.199529	-0.589995	0.255555	0.0944485	NA
chr6:3438554_2_hs	chr6:3438554_2	chr6	3438823	ref	2	343.997	791.938	1.20217	0.48175	1.9003	1.31739	0	211.117	350.368	0.728589	0.331147	1.55607	1.0195	0	-0.449995	0.494762	-0.909518	0.440002	0.173074	NA
chr6:34386241_1_hs	chr6:34386241_1	chr6	34386241	ref	1	8.5963	0	-4.90697	3.38604	0.831833	0.447364	0	0	0	0	3.53379	0	0	0	7.30026	2.29968	3.17447	2.82359	1.69403	NA
chr6:34386241_2_hs	chr6:34386241_2	chr6	34386510	ref	2	87.4854	298.924	1.77088	0.381389	5.46472	4.65041	0.334236	53.7612	114.165	1.0829	0.64894	1.02149	0.586903	0	-0.668582	0.617191	-1.08326	0.554877	0.226704	0.333993
chr6:34415442_1_hs	chr6:34415442_1	chr6	34415442	ref	1	222.156	478.993	1.10863	0.256723	4.80357	4.01695	0	156.838	301.551	0.941598	0.449966	1.43908	0.920767	0	-0.151328	0.429231	-0.352557	0.140009	0.0481114	0.0766684
chr6:34415442_2_hs	chr6:34415442_2	chr6	34415711	ref	2	118.398	37.7623	-1.6506	0.675085	1.8391	1.26372	0	74.2485	63.9535	-0.219739	0.71762	0.119502	0.0437517	0	1.442	0.625596	2.305	1.67435	0.869958	NA
chr6:34426052_1_hs	chr6:34426052_1	chr6	34426052	ref	1	281.708	88754.5	8.29976	0.150329	307.037	304.573	301.906	217.346	69651.7	8.32405	0.137263	307.143	304.68	302.013	0.0395397	0.173223	0.228258	0.0864799	0.0287025	0.0463593
chr6:34426052_2_hs	chr6:34426052_2	chr6	34426321	ref	2	65.4365	43.556	-0.585524	0.573387	0.512613	0.238664	0	137.781	125.406	-0.13372	0.374457	0.142056	0.0532862	0	0.467395	0.393485	1.18783	0.62912	0.263573	NA
chr6:34466032_1_hs	chr6:34466032_1	chr6	34466032	ref	1	1.93804	56.5248	4.87336	1.00461	5.91067	5.07897	0.780188	2.76423	27.5435	3.3152	1.28819	1.99712	1.40291	0	-1.55645	1.34627	-1.15612	0.606192	0.251993	0.368433
chr6:34466032_2_hs	chr6:34466032_2	chr6	34466301	ref	2	1543.25	1304.51	-0.242425	0.254013	0.46866	0.214124	0	1913.22	1803.54	-0.0855369	0.158038	0.230372	0.0899596	0	0.175759	0.254947	0.689395	0.309295	0.116591	NA
chr6:34515343_1_hs	chr6:34515343_1	chr6	34515343	ref	1	130.527	123.411	-0.0849522	0.547288	0.0571763	0.0198853	0	42.2108	26.9162	-0.652343	1.4776	0.181207	0.0707704	0	-0.561027	0.971772	-0.577323	0.248936	0.091497	NA
chr6:34531445_1_hs	chr6:34531445_1	chr6	34531445	ref	1	393.655	842.59	1.09751	0.819193	0.743934	0.386085	0	245.442	337.253	0.456042	0.267353	1.05526	0.612847	0	-0.613453	0.557018	-1.10132	0.567418	0.232867	NA
chr6:34531445_2_hs	chr6:34531445_2	chr6	34531714	ref	2	1717.84	78104	5.50667	0.240197	115.589	113.67	110.458	970.222	54649.5	5.81565	0.212764	163.774	161.668	158.643	0.33007	0.299902	1.10059	0.566912	0.232557	0.34203
chr6:34550412_2_hs	chr6:34550412_2	chr6	34550681	ref	2	1410.84	4117.04	1.54485	0.208168	12.9351	11.9101	7.80466	1589.31	2090.97	0.395479	0.155269	1.96403	1.37356	0	-1.12945	0.243438	-4.63959	5.45705	3.88558	4.38581
chr6:34609574_1_hs	chr6:34609574_1	chr6	34609574	ref	1	201.737	2894.82	3.8425	0.325414	31.4501	30.1278	26.3196	108.51	1909.87	4.13711	0.324697	36.4585	35.0755	31.3281	0.317273	0.385657	0.822681	0.386487	0.149135	0.225384
chr6:34609574_2_hs	chr6:34609574_2	chr6	34609843	ref	2	113.47	722.195	2.67044	0.397951	10.7122	9.73857	5.58173	151.215	2495.14	4.0448	0.379859	25.75	24.5057	20.6195	1.39711	0.467189	2.99045	2.55508	1.4891	1.86457
chr6:34647963_1_hs	chr6:34647963_1	chr6	34647963	ref	1	86.2357	56.2184	-0.617283	0.612677	0.503505	0.233173	0	18.9542	3.73591	-2.35565	1.70973	0.774001	0.406719	0	-1.76691	0.8254	-2.14067	1.49079	0.751841	NA
chr6:34647963_2_hs	chr6:34647963_2	chr6	34648232	ref	2	88.9867	112.076	0.331858	0.362	0.444564	0.20059	0	50.1608	41.9157	-0.262558	0.619328	0.172883	0.0669537	0	-0.584918	0.407822	-1.43425	0.819585	0.359749	NA
chr6:34680971_2_hs	chr6:34680971_2	chr6	34681240	ref	2	0.216551	2.6091	3.5863	2.3833	0.87816	0.480433	0	25.8392	0.375465	-5.77349	3.03704	1.24186	0.759043	0	-9.34086	1.75342	-5.32722	7.0012	5.26726	NA
chr6:34696087_1_hs	chr6:34696087_1	chr6	34696087	ref	1	0.379217	2.29528	2.60698	2.42408	0.549486	0.260674	0	5.08617	0	-4.14977	3.38789	0.656356	0.327612	0	-6.7498	2.03322	-3.31977	3.04531	1.86272	NA
chr6:34709787_1_hs	chr6:34709787_1	chr6	34709787	ref	1	214.039	217.74	0.0263644	0.510954	0.0182499	0.0056271	0	471.59	274.018	-0.785158	0.400941	1.29933	0.805638	0	-0.803598	0.507567	-1.58323	0.94551	0.427103	NA
chr6:34709787_2_hs	chr6:34709787_2	chr6	34710056	ref	2	167.609	359.483	1.10066	0.295666	3.70522	2.9733	0	427.917	438.242	0.0340669	0.212994	0.0590226	0.0206248	0	-1.04795	0.259186	-4.04322	4.27801	2.87	3.34185
chr6:3473138_2_hs	chr6:3473138_2	chr6	3473407	ref	2	1.03182	0	-1.84592	3.40567	0.230763	0.0901475	0	0.829927	0	-1.52908	3.41113	0.184446	0.0721204	0	0.351936	2.56383	0.13727	0.0502111	0.0162768	NA
chr6:34801091_1_hs	chr6:34801091_1	chr6	34801091	ref	1	327.256	296.727	-0.140603	0.383243	0.146477	0.0552764	0	350.986	511.498	0.542016	0.378329	0.818283	0.437718	0	0.696619	0.42207	1.65048	1.00505	0.460839	NA
chr6:34801091_2_hs	chr6:34801091_2	chr6	34801360	ref	2	1785.84	1392.96	-0.358704	0.219278	0.99194	0.564509	0	594.426	726.853	0.290172	0.260276	0.576902	0.277377	0	0.66995	0.258377	2.59292	2.02152	1.10646	NA
chr6:34888731_1_hs	chr6:34888731_1	chr6	34888731	ref	1	1369.95	1214.44	-0.173694	0.25592	0.30336	0.125568	0	1708.54	1825.23	0.0956707	0.20228	0.196379	0.0769365	0	0.289853	0.259084	1.11876	0.579645	0.238687	NA
chr6:34888731_2_hs	chr6:34888731_2	chr6	34889000	ref	2	21.9082	5244.85	7.91058	0.242961	231.807	229.521	226.676	29.6581	5582.31	7.55693	0.205265	295.98	293.538	290.85	-0.341476	0.316042	-1.08048	0.552951	0.225728	0.332619
chr6:34914396_1_hs	chr6:34914396_1	chr6	34914396	ref	1	239.686	324.672	0.436834	0.230107	1.23925	0.756991	0	328.663	609.913	0.893083	0.358424	1.89573	1.31334	0	0.480446	0.344881	1.39308	0.786227	0.342966	NA
chr6:34914396_2_hs	chr6:34914396_2	chr6	34914665	ref	2	73.3301	93.1498	0.349623	0.686351	0.214331	0.0826213	0	35.9041	30.7861	-0.225488	1.21514	0.0691604	0.0246633	0	-0.578587	0.995338	-0.581297	0.251006	0.0923817	NA
chr6:34934296_1_hs	chr6:34934296_1	chr6	34934296	ref	1	167.442	207.741	0.312396	0.375149	0.392544	0.171761	0	223.793	219.064	-0.0309245	0.296437	0.037671	0.0125101	0	-0.327899	0.337936	-0.970297	0.478995	0.190742	NA
chr6:34951125_1_hs	chr6:34951125_1	chr6	34951125	ref	1	85.1369	94.5389	0.1487	0.802594	0.0690438	0.0246078	0	184.856	216.308	0.227463	0.326405	0.313469	0.130741	0	0.107399	0.670483	0.160181	0.059116	0.019461	NA
chr6:34951125_2_hs	chr6:34951125_2	chr6	34951394	ref	2	152.263	149.274	-0.0289285	0.577219	0.0177156	0.00540599	0	76.3553	201.058	1.3998	0.588613	1.75944	1.19459	0	1.45905	0.721147	2.02323	1.36604	0.673238	NA
chr6:34959073_2_hs	chr6:34959073_2	chr6	34959342	ref	2	269.193	237.357	-0.179683	0.448477	0.161985	0.0620926	0	263.123	216.018	-0.281719	0.308526	0.442272	0.199362	0	-0.0882564	0.416487	-0.211907	0.0797828	0.0264167	NA
chr6:34986646_1_hs	chr6:34986646_1	chr6	34986646	ref	1	56.7477	57.7053	0.0241912	0.521051	0.0163875	0.00493807	0	110.121	184.038	0.738117	0.431326	1.06033	0.616713	0	0.726755	0.483441	1.50329	0.876922	0.389821	NA
chr6:3500359_1_hs	chr6:3500359_1	chr6	3500359	ref	1	32.3416	25.283	-0.354146	1.1769	0.117202	0.0428214	0	45.6853	183.615	2.00666	1.24393	0.971798	0.549444	0	2.38275	1.13334	2.10242	1.44956	0.726418	NA
chr6:3500359_2_hs	chr6:3500359_2	chr6	3500628	ref	2	242.179	442.557	0.871048	0.2378	3.60323	2.87706	0	49.0069	46.4395	-0.0801693	0.591132	0.0495759	0.0171047	0	-0.942967	0.336522	-2.8021	2.29438	1.29974	1.65389
chr6:35016613_2_hs	chr6:35016613_2	chr6	35016882	ref	2	642.432	7001.04	3.44583	0.235059	47.9308	46.4303	42.8003	834.631	5520.12	2.72526	0.257625	25.4255	24.1851	20.295	-0.704481	0.272673	-2.58361	2.00979	1.09843	1.42362
chr6:35048805_1_hs	chr6:35048805_1	chr6	35048805	ref	1	398.801	624.362	0.646513	0.323658	1.33943	0.838533	0	339.333	268.611	-0.335112	0.313319	0.545432	0.258239	0	-0.960623	0.347394	-2.76522	2.24501	1.26389	NA
chr6:35048805_2_hs	chr6:35048805_2	chr6	35049074	ref	2	914.168	818.525	-0.158186	0.240317	0.292102	0.119959	0	581.822	408.833	-0.508754	0.294778	1.07383	0.626829	0	-0.335362	0.300442	-1.11623	0.577862	0.237851	NA
chr6:35091468_1_hs	chr6:35091468_1	chr6	35091468	ref	1	25.1984	53.9688	1.10273	1.09059	0.505911	0.234579	0	50.0865	59.4486	0.252191	0.589564	0.174686	0.0677687	0	-0.850422	0.981998	-0.866012	0.412869	0.161139	NA
chr6:35096458_1_hs	chr6:35096458_1	chr6	35096458	ref	1	46.48	68.1437	0.548377	0.553301	0.492635	0.226997	0	9.41275	7.43967	-0.33943	1.7022	0.0747164	0.0268296	0	-0.87036	0.841236	-1.03462	0.521656	0.210891	NA
chr6:35146409_2_hs	chr6:35146409_2	chr6	35146678	ref	2	154.578	122.478	-0.332377	0.409754	0.379581	0.164705	0	93.4491	39.183	-1.24709	0.812219	0.904196	0.499353	0	-0.876915	0.559319	-1.56783	0.932104	0.420081	NA
chr6:35148175_1_hs	chr6:35148175_1	chr6	35148175	ref	1	999.111	1409.56	0.496433	0.165051	2.57974	1.92692	0	975.528	725.413	-0.427983	0.274481	0.924678	0.514534	0	-0.907917	0.279684	-3.24622	2.93201	1.77673	NA
chr6:35165115_1_hs	chr6:35165115_1	chr6	35165115	ref	1	538.549	454.092	-0.244921	0.388859	0.276712	0.112293	0	702.096	421.17	-0.735859	0.282312	2.03876	1.43968	0	-0.478614	0.40101	-1.19352	0.633269	0.265483	NA
chr6:35165115_2_hs	chr6:35165115_2	chr6	35165384	ref	2	56.5529	74.4694	0.396736	2.00602	0.0740574	0.026575	0	204.758	116.299	-0.815427	0.476839	1.05922	0.615832	0	-1.19131	1.04781	-1.13695	0.592506	0.245272	NA
chr6:35173580_1_hs	chr6:35173580_1	chr6	35173580	ref	1	329.527	1806.21	2.4537	0.235366	24.7201	23.4906	19.5896	534.885	1635.95	1.61204	0.267121	8.79834	7.8745	3.66786	-0.823527	0.308192	-2.67212	2.12278	1.17706	1.5144
chr6:35173580_2_hs	chr6:35173580_2	chr6	35173849	ref	2	24.1707	12.4823	-0.953027	1.94271	0.205001	0.078405	0	1.80614	3.28192	0.846029	2.92001	0.112372	0.0407977	0	1.75006	1.71212	1.02216	0.513279	0.206675	NA
chr6:35178629_1_hs	chr6:35178629_1	chr6	35178629	ref	1	570.375	472.746	-0.269251	0.392673	0.307232	0.127561	0	763.547	872.918	0.193089	0.769475	0.0958997	0.0345195	0	0.474794	0.575856	0.824501	0.387582	0.149615	NA
chr6:35178629_2_hs	chr6:35178629_2	chr6	35178898	ref	2	15.9878	14.414	-0.152597	2.00633	0.0271619	0.00859685	0	95.4024	77.0837	-0.312273	0.473122	0.293081	0.120441	0	-0.128891	1.0794	-0.11941	0.0433752	0.0137831	NA
chr6:3518114_1_hs	chr6:3518114_1	chr6	3518114	ref	1	98.8943	45.4672	-1.12399	0.629076	1.13087	0.671259	0	112.232	22.9511	-2.28001	0.914684	1.89693	1.31437	0	-1.09768	0.595349	-1.84375	1.18563	0.564919	NA
chr6:3518114_2_hs	chr6:3518114_2	chr6	3518383	ref	2	895.653	1876.27	1.06647	0.149462	12.0154	11.0115	6.88495	882.84	1504.74	0.768629	0.195656	4.06812	3.31636	0	-0.280677	0.231099	-1.21453	0.648697	0.273108	0.396872
chr6:35181744_1_hs	chr6:35181744_1	chr6	35181744	ref	1	442.197	284.183	-0.639793	0.239798	2.11752	1.50975	0	305.18	274.302	-0.155801	0.544389	0.11085	0.0402001	0	0.497078	0.497913	0.998323	0.497406	0.199277	NA
chr6:35181744_2_hs	chr6:35181744_2	chr6	35182013	ref	2	104.345	89.8022	-0.220484	0.442346	0.208891	0.080144	0	160.637	207.908	0.374332	0.625654	0.259925	0.104052	0	0.623921	0.637579	0.978578	0.484406	0.193365	NA
chr6:35184922_1_hs	chr6:35184922_1	chr6	35184922	ref	1	28.9149	20.2035	-0.516844	1.51105	0.1353	0.0504444	0	24.772	30.5162	0.297552	1.37436	0.0816569	0.0296059	0	0.834629	1.39439	0.598562	0.26006	0.096207	NA
chr6:35184922_2_hs	chr6:35184922_2	chr6	35185191	ref	2	839.954	955.491	0.18596	0.416253	0.183721	0.0718214	0	594.193	491.743	-0.273283	0.381932	0.323963	0.136153	0	-0.439119	0.477998	-0.918663	0.445788	0.175658	NA
chr6:35204993_2_hs	chr6:35204993_2	chr6	35205262	ref	2	154.141	267.959	0.797165	0.252489	2.79784	2.12692	0	242.668	751.33	1.63159	0.373063	4.91268	4.12148	0	0.856835	0.374559	2.28758	1.6544	0.856257	1.13944
chr6:35216133_2_hs	chr6:35216133_2	chr6	35216402	ref	2	77.6795	108.457	0.477758	0.456916	0.529091	0.248348	0	75.9987	71.723	-0.0869882	0.641058	0.0496047	0.0171229	0	-0.551374	0.558688	-0.986908	0.489874	0.195747	NA
chr6:35241901_1_hs	chr6:35241901_1	chr6	35241901	ref	1	5.02381	15.8482	1.65567	1.77004	0.456441	0.207259	0	6.22717	59.6195	3.26371	1.36798	1.76847	1.20236	0	1.6468	1.77472	0.92792	0.451673	0.178317	NA
chr6:35275281_2_hs	chr6:35275281_2	chr6	35275550	ref	2	981.752	689.993	-0.509714	0.223068	1.65146	1.10076	0	739.397	624.08	-0.243613	0.26895	0.437653	0.196704	0	0.289246	0.269249	1.07427	0.548671	0.22363	NA
chr6:35278354_1_hs	chr6:35278354_1	chr6	35278354	ref	1	26.2248	19.9829	-0.394968	1.46487	0.103778	0.0374454	0	74.7552	64.2889	-0.212615	0.824346	0.098831	0.0354741	0	0.227234	1.06496	0.213373	0.0803802	0.0265937	NA
chr6:35278354_2_hs	chr6:35278354_2	chr6	35278623	ref	2	595.256	343.605	-0.793968	0.317168	1.90995	1.32588	0	780.894	485.539	-0.684957	0.286886	1.77056	1.20416	0	0.131153	0.319642	0.410312	0.166485	0.0585212	NA
chr6:35296379_1_hs	chr6:35296379_1	chr6	35296379	ref	1	974.054	571.872	-0.766749	0.268658	2.36479	1.73232	0	1025.67	727.439	-0.494435	0.31314	0.94178	0.527218	0	0.290289	0.346491	0.837796	0.395617	0.15315	NA
chr6:35296379_2_hs	chr6:35296379_2	chr6	35296648	ref	2	1089.3	661.296	-0.719271	0.236747	2.62334	1.96679	0	1013.38	662.522	-0.611799	0.260266	1.72724	1.16653	0	0.128354	0.300662	0.426904	0.174282	0.0613758	NA
chr6:353019_1_hs	chr6:353019_1	chr6	353019	ref	1	67.8251	31.6184	-1.10407	1.26367	0.417619	0.185667	0	40.3194	53.1887	0.397837	1.03651	0.154215	0.0586111	0	1.53522	1.14613	1.33949	0.743736	0.320677	NA
chr6:353019_2_hs	chr6:353019_2	chr6	353288	ref	2	82.5524	248.395	1.58618	0.341619	5.46448	4.65019	0.333997	82.6211	222.58	1.43135	0.368682	3.98524	3.23798	0	-0.126909	0.400623	-0.31678	0.124123	0.0421439	0.0676055
chr6:35302604_1_hs	chr6:35302604_1	chr6	35302604	ref	1	134.453	243.209	0.852108	0.324848	2.05981	1.45846	0	203.462	623.319	1.61424	0.236034	11.0983	10.1156	5.96785	0.788204	0.337893	2.3327	1.70633	0.891676	1.18071
chr6:35302604_2_hs	chr6:35302604_2	chr6	35302873	ref	2	30.8706	1807.57	5.87169	0.408111	46.2074	44.7218	41.077	30.3839	1205.2	5.30904	0.374769	44.8286	43.3558	39.6981	-0.542519	0.483064	-1.12308	0.582687	0.240161	0.35257
chr6:35360126_1_hs	chr6:35360126_1	chr6	35360126	ref	1	496.815	526.978	0.0838418	0.322123	0.099825	0.0358816	0	485.705	304.399	-0.675367	0.234748	2.39633	1.76052	0	-0.73658	0.287428	-2.56266	1.98349	1.08122	NA
chr6:35360126_2_hs	chr6:35360126_2	chr6	35360395	ref	2	520.393	808.273	0.636348	0.446004	0.813482	0.434301	0	403.531	535.321	0.408996	0.384744	0.54096	0.25554	0	-0.214898	0.508167	-0.422889	0.172388	0.0606258	NA
chr6:35362778_2_hs	chr6:35362778_2	chr6	35363047	ref	2	1008.83	888.668	-0.183527	0.216753	0.401039	0.176445	0	1294.73	930.847	-0.475472	0.226229	1.44883	0.928979	0	-0.271516	0.257192	-1.0557	0.535948	0.217608	NA
chr6:35370651_1_hs	chr6:35370651_1	chr6	35370651	ref	1	874.401	581.909	-0.587832	0.275895	1.47992	0.955113	0	851.195	542.388	-0.65176	0.290951	1.6006	1.05733	0	-0.0496318	0.317184	-0.156477	0.0576658	0.0188725	NA
chr6:35370651_2_hs	chr6:35370651_2	chr6	35370920	ref	2	22.4746	62.8412	1.48636	1.16696	0.692997	0.351291	0	2.78557	8.43636	1.60689	2.05893	0.361385	0.155226	0	0.150174	1.48922	0.100841	0.0363647	0.0115681	NA
chr6:35392174_1_hs	chr6:35392174_1	chr6	35392174	ref	1	33.7636	90.5287	1.4215	0.432936	2.98898	2.30341	0	8.09209	78.4113	3.27327	0.867952	3.78935	3.05284	0	1.8677	0.831215	2.24695	1.6083	0.826096	1.10241
chr6:35392174_2_hs	chr6:35392174_2	chr6	35392443	ref	2	343.634	324.086	-0.0859313	0.276207	0.121642	0.0446822	0	682.264	522.533	-0.386319	0.399455	0.476923	0.218637	0	-0.286439	0.409207	-0.699986	0.315212	0.119111	NA
chr6:35400826_1_hs	chr6:35400826_1	chr6	35400826	ref	1	693.344	439.845	-0.656116	0.277109	1.74719	1.18388	0	714.984	433.144	-0.721795	0.231345	2.74266	2.07596	0	-0.0459334	0.275139	-0.166946	0.0617743	0.0203892	0.0329411
chr6:35400826_2_hs	chr6:35400826_2	chr6	35401095	ref	2	32.8205	15.0316	-1.12516	1.17744	0.469447	0.214555	0	45.9107	38.7011	-0.241142	0.920503	0.100537	0.0361209	0	0.906148	0.956053	0.947801	0.464414	0.183754	NA
chr6:35414956_1_hs	chr6:35414956_1	chr6	35414956	ref	1	31.033	9.78692	-1.65582	1.61631	0.514809	0.239933	0	7.63502	2.75572	-1.47115	2.23633	0.291884	0.119833	0	0.158085	1.24992	0.126476	0.0460686	0.0147908	NA
chr6:35414956_2_hs	chr6:35414956_2	chr6	35415225	ref	2	224.567	505.169	1.17072	0.317902	3.63669	2.90853	0	328.025	297.165	-0.140204	0.485853	0.111872	0.0406524	0	-1.28689	0.476019	-2.70344	2.16351	1.2059	1.5477
chr6:35427245_1_hs	chr6:35427245_1	chr6	35427245	ref	1	2.81444	35.3626	3.6508	3.23144	0.58742	0.283909	0	2.05868	0	-2.84458	3.39455	0.395731	0.173518	0	-6.46365	2.09978	-3.07825	2.68148	1.58598	NA
chr6:35427245_2_hs	chr6:35427245_2	chr6	35427514	ref	2	5.98402	1.68821	-1.79309	2.27734	0.365451	0.157296	0	15.429	25.1458	0.695837	0.922214	0.346274	0.147423	0	2.39653	1.10254	2.17364	1.52677	0.77457	NA
chr6:35449378_1_hs	chr6:35449378_1	chr6	35449378	ref	1	177.447	620.391	1.80442	0.385527	5.54314	4.72551	0.412656	311.967	1348.71	2.11131	0.277176	13.5863	12.5472	8.45586	0.33175	0.389019	0.852786	0.404749	0.15747	0.236855
chr6:35449378_2_hs	chr6:35449378_2	chr6	35449647	ref	2	8.43079	6.47629	-0.378313	2.2286	0.0628815	0.0221546	0	49.4768	154.153	1.63838	1.43734	0.594585	0.288462	0	2.02009	1.39954	1.4434	0.827079	0.363485	NA
chr6:35474547_1_hs	chr6:35474547_1	chr6	35474547	ref	1	57.9244	92.1933	0.672808	0.394199	1.05618	0.613538	0	37.7476	54.5616	0.52765	0.66581	0.368482	0.15882	0	-0.139027	0.52708	-0.263768	0.101298	0.0339145	NA
chr6:35491919_1_hs	chr6:35491919_1	chr6	35491919	ref	1	14.1538	0	-5.62647	3.38499	1.01558	0.582394	0	11.5478	20.3979	0.82599	1.05517	0.362766	0.155956	0	6.48465	1.37163	4.72768	5.64378	4.04985	NA
chr6:35491919_2_hs	chr6:35491919_2	chr6	35492188	ref	2	2.20296	71.4659	5.03111	1.13712	5.01458	4.21885	0	0	0.417954	3.10431	3.18707	0.481432	0.221117	0	-1.93693	2.16787	-0.893472	0.429919	0.168555	0.252652
chr6:35510703_1_hs	chr6:35510703_1	chr6	35510703	ref	1	11.7465	47.7125	2.02696	0.765578	2.09119	1.48642	0	45.9396	43.0379	-0.100469	0.831362	0.0439225	0.0149155	0	-2.12421	0.856409	-2.48036	1.88191	1.01137	NA
chr6:35510703_2_hs	chr6:35510703_2	chr6	35510972	ref	2	214.69	311.65	0.539607	0.517052	0.52774	0.247593	0	137.267	94.7575	-0.538505	0.439888	0.65584	0.327256	0	-1.07044	0.545668	-1.9617	1.3028	0.633945	NA
chr6:35521630_1_hs	chr6:35521630_1	chr6	35521630	ref	1	481.19	494.493	0.0400836	0.206405	0.0726195	0.0260005	0	994.463	1000.89	0.00931152	0.209831	0.0156507	0.00470749	0	-0.0128397	0.215733	-0.0595166	0.0211165	0.00659391	NA
chr6:35521630_2_hs	chr6:35521630_2	chr6	35521899	ref	2	10.4101	0.937692	-3.60061	3.03575	0.627835	0.30934	0	19.3186	36.7069	0.925117	1.26562	0.332731	0.140603	0	4.6587	1.54546	3.01444	2.5893	1.51474	NA
chr6:35583972_2_hs	chr6:35583972_2	chr6	35584241	ref	2	40.6234	61.5008	0.602623	1.25175	0.200511	0.0769365	0	22.7171	25.2969	0.164564	0.981509	0.0620574	0.0218206	0	-0.433676	1.26281	-0.343421	0.135915	0.0465008	NA
chr6:35601474_1_hs	chr6:35601474_1	chr6	35601474	ref	1	65.6506	878.865	3.74274	1.71212	1.54041	1.00612	0	7.00131	7.1319	0.0264539	2.08797	0.00441247	0.000461557	0	-3.68596	1.9261	-1.91369	1.25446	0.605627	NA
chr6:35601474_2_hs	chr6:35601474_2	chr6	35601743	ref	2	0.152076	0	0.902084	3.52605	0.0979542	0.0353152	0	34.5226	79.063	1.19844	0.749806	0.958725	0.539859	0	0.287092	1.7134	0.167557	0.0620149	0.0204396	NA
chr6:35719480_1_hs	chr6:35719480_1	chr6	35719480	ref	1	86.9174	99.3497	0.191523	0.480988	0.160841	0.0615986	0	31.9649	36.4357	0.188948	1.30425	0.0531486	0.0183925	0	0.0205498	0.9051	0.0227045	0.00793892	0.0023814	NA
chr6:35725688_2_hs	chr6:35725688_2	chr6	35725957	ref	2	503.88	653.582	0.374425	0.356129	0.533003	0.250796	0	820.591	623.748	-0.396539	0.232834	1.05281	0.611001	0	-0.750099	0.391077	-1.91803	1.2588	0.608435	NA
chr6:35736407_1_hs	chr6:35736407_1	chr6	35736407	ref	1	32.4526	234.322	2.85277	0.43611	10.2151	9.25295	5.08458	37.6005	144.266	1.94374	0.63346	2.66721	2.00687	0	-0.882417	0.714526	-1.23497	0.663856	0.280421	0.406633
chr6:35736407_2_hs	chr6:35736407_2	chr6	35736676	ref	2	41.2258	15.9387	-1.37853	1.40976	0.48393	0.222258	0	68.4739	40.1983	-0.768582	0.86318	0.428004	0.191301	0	0.658817	0.925031	0.71221	0.322088	0.121731	NA
chr6:3575069_1_hs	chr6:3575069_1	chr6	3575069	ref	1	297.559	229.271	-0.377404	0.319451	0.62445	0.307164	0	355.1	238.586	-0.572526	0.403174	0.808007	0.430507	0	-0.170861	0.369576	-0.462317	0.191213	0.0682666	NA
chr6:3575069_2_hs	chr6:3575069_2	chr6	3575338	ref	2	57.8832	69.9584	0.270634	1.20435	0.0850213	0.0309278	0	2.97098	1.31316	-1.21341	2.38873	0.213623	0.08229	0	-1.52889	1.46085	-1.04658	0.529744	0.214624	NA
chr6:35776759_1_hs	chr6:35776759_1	chr6	35776759	ref	1	3.16524	1.54435	-1.0308	2.36439	0.178579	0.0696541	0	2.31475	4.68846	1.00718	2.82407	0.141847	0.0531759	0	2.00118	1.83987	1.08767	0.557927	0.228084	NA
chr6:35776759_2_hs	chr6:35776759_2	chr6	35777028	ref	2	0.222739	2.34423	3.37407	3.08553	0.561982	0.268346	0	4.10779	23.6584	2.53805	1.33569	1.24102	0.758345	0	-0.696819	2.05135	-0.339688	0.13425	0.0458259	NA
chr6:35805358_1_hs	chr6:35805358_1	chr6	35805358	ref	1	183.737	201.005	0.126983	0.510647	0.0949518	0.0340927	0	88.2718	187.43	1.08863	0.61553	1.11373	0.657917	0	0.995989	0.661999	1.50452	0.877954	0.390317	NA
chr6:35920054_1_hs	chr6:35920054_1	chr6	35920054	ref	1	434.37	384.102	-0.175425	0.472677	0.148412	0.0561063	0	869.611	840.829	-0.0483554	0.172531	0.108312	0.0390987	0	0.135672	0.438895	0.309122	0.120773	0.0409473	NA
chr6:35931843_1_hs	chr6:35931843_1	chr6	35931843	ref	1	64.783	34608.9	9.06185	0.240576	307.037	304.573	301.906	295.852	144094	8.92782	0.263175	251.523	249.182	246.393	-0.118558	0.314093	-0.377462	0.1513	0.0524755	0.0832369
chr6:35931843_2_hs	chr6:35931843_2	chr6	35932112	ref	2	71.9182	169.232	1.233	0.34289	3.49046	2.77128	0	3.98792	13.4606	1.75758	1.64442	0.544918	0.257943	0	0.555414	0.899515	0.617459	0.270081	0.100328	0.154155
chr6:36067372_1_hs	chr6:36067372_1	chr6	36067372	ref	1	200.808	179.987	-0.155998	0.422098	0.147705	0.055763	0	155.263	184.915	0.249036	0.332108	0.34358	0.146042	0	0.415498	0.387501	1.07225	0.547283	0.222852	NA
chr6:36067372_2_hs	chr6:36067372_2	chr6	36067641	ref	2	113.671	692.947	2.60721	0.373291	11.5435	10.5502	6.41299	179.776	1090.97	2.60028	0.273305	20.7374	19.5687	15.6069	0.0114804	0.391675	0.0293111	0.0102759	0.00300561	0.00527659
chr6:36094933_1_hs	chr6:36094933_1	chr6	36094933	ref	1	107.213	141.109	0.396739	0.768472	0.217767	0.0841012	0	55.0468	234.321	2.08741	0.527905	4.11456	3.36038	0	1.71316	0.820709	2.08741	1.43355	0.716161	0.96633
chr6:36094933_2_hs	chr6:36094933_2	chr6	36095202	ref	2	170.911	1295.63	2.92156	0.321292	19.0169	17.8765	13.8864	328.936	2664.23	3.01722	0.223801	40.6981	39.2688	35.5676	0.11663	0.33361	0.3496	0.138682	0.047611	0.0758838
chr6:3612362_1_hs	chr6:3612362_1	chr6	3612362	ref	1	21.5511	45.8446	1.08698	1.36088	0.372177	0.160733	0	45.6974	53.8144	0.234428	1.27099	0.0687131	0.0245016	0	-0.830523	1.4418	-0.576033	0.248265	0.0913308	NA
chr6:36131037_2_hs	chr6:36131037_2	chr6	36131306	ref	2	331.317	2591.65	2.96709	0.285625	24.5514	23.3243	19.4209	193.088	599.45	1.63258	0.32399	6.32974	5.48315	1.19926	-1.31454	0.355438	-3.69837	3.66356	2.35819	2.80766
chr6:3624786_1_hs	chr6:3624786_1	chr6	3624786	ref	1	86.448	219.032	1.3443	0.547404	1.85207	1.27507	0	72.8975	31.4344	-1.20924	0.768336	0.93733	0.523879	0	-2.53775	0.636116	-3.98944	4.17894	2.78747	NA
chr6:36302101_1_hs	chr6:36302101_1	chr6	36302101	ref	1	0.166843	0	0.848447	3.5234	0.091672	0.0334902	0	15.2037	1.782	-3.12417	2.36835	0.727869	0.375047	0	-4.0896	2.12342	-1.92595	1.26672	0.612941	NA
chr6:36302101_2_hs	chr6:36302101_2	chr6	36302370	ref	2	25.4801	670.052	4.7225	0.312498	50.8702	49.3421	45.7397	3.68806	51.6738	3.81228	0.751719	6.40353	5.55435	1.27305	-0.890572	0.710969	-1.25262	0.677069	0.286852	0.415397
chr6:36334003_1_hs	chr6:36334003_1	chr6	36334003	ref	1	16.4308	13.2263	-0.311365	2.06795	0.0553606	0.0192302	0	89.6177	73.8918	-0.27276	0.847189	0.126398	0.0467427	0	0.0641483	1.28892	0.0497692	0.0175902	0.00536197	NA
chr6:36334003_2_hs	chr6:36334003_2	chr6	36334272	ref	2	8.04377	413.291	5.6965	0.499028	29.4545	28.158	24.3241	9.60816	460.003	5.58884	0.502345	28.0255	26.7492	22.8951	-0.0889128	0.912924	-0.0973934	0.0350741	0.0111503	0.0184294
chr6:36340895_1_hs	chr6:36340895_1	chr6	36340895	ref	1	58.3073	88.1435	0.591235	0.575587	0.51665	0.240995	0	61.6674	228.105	1.88594	0.596265	2.80633	2.13466	0	1.32374	0.689697	1.91931	1.26007	0.609163	0.833866
chr6:36340895_2_hs	chr6:36340895_2	chr6	36341164	ref	2	282.145	193.125	-0.544236	0.486852	0.579016	0.278689	0	109.578	103.636	-0.0821101	0.869377	0.0339738	0.0110905	0	0.468722	0.779821	0.601064	0.26138	0.0967389	NA
chr6:36346155_1_hs	chr6:36346155_1	chr6	36346155	ref	1	2.07307	686.545	8.40435	0.399949	97.307	95.4747	92.1765	0.652606	207.366	8.40881	0.657939	36.6765	35.2912	31.546	0.0260261	0.817616	0.0318316	0.0111708	0.00323812	0.00565808
chr6:36346155_2_hs	chr6:36346155_2	chr6	36346424	ref	2	391.952	433.143	0.143237	0.28603	0.210046	0.0806259	0	664.509	830.905	0.32291	0.187098	1.07383	0.626829	0	0.199928	0.24174	0.827036	0.389109	0.150297	NA
chr6:36360540_1_hs	chr6:36360540_1	chr6	36360540	ref	1	0.980106	26.5897	4.77389	1.60046	2.54425	1.89478	0	1.24275	2.60577	1.05037	1.93737	0.23084	0.0901893	0	-3.69887	2.36841	-1.56175	0.926843	0.417241	NA
chr6:36360540_2_hs	chr6:36360540_2	chr6	36360809	ref	2	43.0536	130.363	1.59902	0.39602	4.26785	3.5063	0	15.4952	19.2542	0.306674	1.45326	0.0794241	0.028673	0	-1.30213	0.889795	-1.4634	0.843582	0.372225	0.529472
chr6:36387291_1_hs	chr6:36387291_1	chr6	36387291	ref	1	643.93	889.594	0.466361	0.392187	0.630063	0.31069	0	1229.61	897.267	-0.453467	0.371226	0.653879	0.325954	0	-0.901438	0.455046	-1.98098	1.32245	0.646298	NA
chr6:36547094_1_hs	chr6:36547094_1	chr6	36547094	ref	1	548.442	862.722	0.654437	0.322474	1.37248	0.865706	0	929.47	976.329	0.0702926	0.199468	0.139939	0.0523874	0	-0.570688	0.334542	-1.70588	1.05537	0.489072	NA
chr6:36547094_2_hs	chr6:36547094_2	chr6	36547363	ref	2	205.573	43148.9	7.7129	0.124087	307.037	304.573	301.906	138.841	23348.7	7.3934	0.176886	307.143	304.68	302.013	-0.301506	0.181591	-1.66036	1.01393	0.465921	0.65119
chr6:36583529_1_hs	chr6:36583529_1	chr6	36583529	ref	1	488.727	1117.62	1.19244	0.285996	4.5152	3.74162	0	759.836	5688.06	2.90401	0.312005	19.8834	18.7298	14.753	1.72872	0.335577	5.1515	6.58769	4.89428	5.41195
chr6:36583529_2_hs	chr6:36583529_2	chr6	36583798	ref	2	286.515	213.969	-0.422064	0.68557	0.269111	0.108485	0	78.8412	119.943	0.609823	0.533622	0.59667	0.289743	0	1.0662	0.708856	1.50411	0.877609	0.390137	NA
chr6:36615817_1_hs	chr6:36615817_1	chr6	36615817	ref	1	651.728	940.67	0.529099	0.364344	0.83432	0.449089	0	656.176	506.822	-0.372631	0.210527	1.11505	0.658913	0	-0.882294	0.34139	-2.58442	2.0108	1.09916	NA
chr6:36615817_2_hs	chr6:36615817_2	chr6	36616086	ref	2	145.853	182.314	0.321337	0.414203	0.358656	0.153804	0	101.97	97.355	-0.0719256	0.500029	0.0527504	0.0182798	0	-0.384514	0.479947	-0.801158	0.373619	0.143889	NA
chr6:36624152_1_hs	chr6:36624152_1	chr6	36624152	ref	1	653.152	808.334	0.308006	0.179407	1.06543	0.620508	0	253.324	258.396	0.0285653	0.338567	0.0302295	0.00964811	0	-0.261349	0.279436	-0.935273	0.45637	0.180257	NA
chr6:36624152_2_hs	chr6:36624152_2	chr6	36624421	ref	2	974.845	585.031	-0.736155	0.245033	2.57482	1.92245	0	1020.32	1105.36	0.116435	0.301039	0.155572	0.0592302	0	0.874506	0.340143	2.571	1.99394	1.08787	NA
chr6:36633976_1_hs	chr6:36633976_1	chr6	36633976	ref	1	500.28	2032.37	2.02192	0.259693	14.1595	13.1092	9.02902	388.192	1601.11	2.04362	0.331878	9.13204	8.19894	4.00156	0.039263	0.341518	0.114966	0.0416884	0.0133623	0.0220019
chr6:36633976_2_hs	chr6:36633976_2	chr6	36634245	ref	2	245.312	259.28	0.0820409	0.346879	0.0898903	0.032848	0	81.749	79.7493	-0.0354528	0.686855	0.0182563	0.00562742	0	-0.101999	0.533838	-0.191067	0.0713621	0.0235596	NA
chr6:36660199_1_hs	chr6:36660199_1	chr6	36660199	ref	1	721.589	651.08	-0.148601	0.18849	0.366051	0.157584	0	504.372	689.756	0.450504	0.273573	1.00169	0.571796	0	0.615775	0.262088	2.34949	1.72587	0.904933	NA
chr6:36660199_2_hs	chr6:36660199_2	chr6	36660468	ref	2	28.5492	32.4694	0.183982	1.0317	0.0662775	0.0235247	0	27.5158	50.3939	0.875347	0.933561	0.457887	0.208157	0	0.720862	1.04397	0.690502	0.309912	0.116837	NA
chr6:36682078_1_hs	chr6:36682078_1	chr6	36682078	ref	1	101.15	50.2244	-1.01213	0.66177	0.899084	0.495658	0	152.129	209.987	0.4678	0.461	0.508323	0.23609	0	1.51099	0.532434	2.8379	2.34284	1.33513	NA
chr6:36682078_2_hs	chr6:36682078_2	chr6	36682347	ref	2	121.734	471.976	1.95273	0.291919	10.6492	9.67698	5.51876	177.64	414.257	1.22019	0.261696	5.50557	4.68948	0.375094	-0.710938	0.327001	-2.17411	1.52729	0.774934	1.03898
chr6:36718778_1_hs	chr6:36718778_1	chr6	36718778	ref	1	24.4879	454.397	4.21334	0.387471	26.8141	25.5544	21.6837	52.9971	114.279	1.10524	0.623547	1.11741	0.660735	0	-3.09057	0.612903	-5.04251	6.33774	4.66642	5.18131
chr6:36718778_2_hs	chr6:36718778_2	chr6	36719047	ref	2	49.3892	101.675	1.0448	0.943937	0.571288	0.273915	0	55.8568	185.065	1.7301	0.426525	4.30223	3.53882	0	0.692494	0.891445	0.776821	0.359256	0.137342	0.208015
chr6:36735436_1_hs	chr6:36735436_1	chr6	36735436	ref	1	54.2998	66.0641	0.283091	0.92414	0.119556	0.0437748	0	71.6345	42.8309	-0.743233	1.23983	0.260535	0.104329	0	-1.0153	1.11479	-0.910756	0.440783	0.173417	NA
chr6:36735436_2_hs	chr6:36735436_2	chr6	36735705	ref	2	80.3842	190.565	1.24793	0.477346	2.04862	1.44859	0	13.8548	36.2798	1.38481	1.06588	0.712491	0.364396	0	0.135603	0.836464	0.162114	0.0598743	0.0196834	NA
chr6:36759402_1_hs	chr6:36759402_1	chr6	36759402	ref	1	75.2445	65.4588	-0.205974	0.573732	0.142915	0.0536542	0	1218.59	824.828	-0.562213	0.184144	2.64497	1.98658	0	-0.315662	0.311666	-1.01282	0.507037	0.203625	NA
chr6:36759402_2_hs	chr6:36759402_2	chr6	36759671	ref	2	373.414	708.548	0.923751	0.271712	3.17103	2.4728	0	215.789	285.82	0.403703	0.40348	0.498883	0.230565	0	-0.506884	0.414683	-1.22234	0.654473	0.276011	0.400516
chr6:36765631_1_hs	chr6:36765631_1	chr6	36765631	ref	1	1062.71	957.02	-0.150841	0.265756	0.243887	0.0962108	0	649.799	1070.59	0.719311	0.325839	1.56424	1.02649	0	0.883723	0.351802	2.51199	1.92063	1.03736	NA
chr6:36769102_1_hs	chr6:36769102_1	chr6	36769102	ref	1	45.226	80.3748	0.827747	0.46728	1.11639	0.659968	0	16.4241	20.2429	0.296506	1.3691	0.0816847	0.0296059	0	-0.531925	0.941469	-0.564995	0.242545	0.0889416	NA
chr6:36769102_2_hs	chr6:36769102_2	chr6	36769371	ref	2	25.7944	21.2742	-0.280399	1.39192	0.0755403	0.027134	0	5.85592	2.34423	-1.34232	2.97447	0.185894	0.0727601	0	-1.16796	1.45204	-0.804356	0.37552	0.144715	NA
chr6:36788622_2_hs	chr6:36788622_2	chr6	36788891	ref	2	84.8371	513.689	2.59643	0.40392	9.88862	8.93463	4.75814	56.0545	262.637	2.22585	0.401244	7.53757	6.6507	2.40709	-0.34932	0.479333	-0.728762	0.331477	0.125449	0.191684
chr6:36793796_1_hs	chr6:36793796_1	chr6	36793796	ref	1	161.541	406.271	1.32862	0.235201	7.79178	6.89711	2.6613	348.693	813.08	1.22013	0.323007	3.80006	3.06284	0	-0.0938045	0.357658	-0.262274	0.100667	0.0337335	0.0542201
chr6:36793796_2_hs	chr6:36793796_2	chr6	36794065	ref	2	590.425	1188.58	1.00947	0.18497	7.31602	6.43646	2.18554	406.469	918.573	1.17528	0.315256	3.71448	2.98206	0	0.180004	0.298341	0.603349	0.262587	0.0972057	0.149545
chr6:36839250_1_hs	chr6:36839250_1	chr6	36839250	ref	1	4.16284	16.2167	1.97129	1.64536	0.636608	0.314744	0	0.0644758	0	1.66163	3.53379	0.19504	0.0769365	0	-0.318009	2.25386	-0.141095	0.0516875	0.0168657	NA
chr6:36839250_2_hs	chr6:36839250_2	chr6	36839519	ref	2	13.0004	12.6277	-0.0274185	1.33162	0.00719363	0.00138985	0	42.8704	71.5873	0.740639	0.626619	0.624847	0.307407	0	0.734189	0.939864	0.781165	0.361805	0.138522	NA
chr6:36848798_1_hs	chr6:36848798_1	chr6	36848798	ref	1	42.5587	571.153	3.74609	0.268997	43.3572	41.8995	38.2267	109.791	253.566	1.20569	0.399332	2.59621	1.94189	0	-2.52479	0.399029	-6.32732	9.60301	7.67562	8.20519
chr6:36848798_2_hs	chr6:36848798_2	chr6	36849067	ref	2	4.30796	16.6956	1.94953	1.91797	0.509463	0.236758	0	26.0481	38.9175	0.575633	0.827309	0.312863	0.130428	0	-1.33013	1.2785	-1.04039	0.525552	0.212618	NA
chr6:36851231_1_hs	chr6:36851231_1	chr6	36851231	ref	1	33.7721	42.8512	0.348119	0.876679	0.160332	0.0614003	0	179.237	113.395	-0.660038	0.550377	0.637457	0.315311	0	-1.0109	0.721582	-1.40094	0.79255	0.346113	NA
chr6:36851231_2_hs	chr6:36851231_2	chr6	36851500	ref	2	43.898	52.7528	0.26038	0.80336	0.127347	0.0471494	0	4.70255	8.59636	0.868466	1.49658	0.250486	0.0994882	0	0.631953	0.949582	0.665507	0.296084	0.110813	NA
chr6:36858364_1_hs	chr6:36858364_1	chr6	36858364	ref	1	16.1211	43.6885	1.43294	0.841287	1.05297	0.61109	0	18.5362	73.0367	1.97473	0.75576	2.04685	1.44702	0	0.567842	0.897816	0.63247	0.278124	0.10336	NA
chr6:36858364_2_hs	chr6:36858364_2	chr6	36858633	ref	2	15.0873	32.5841	1.10897	1.33426	0.391593	0.171211	0	0	0	0	3.53379	0	0	0	1.28999	2.12319	0.607574	0.264824	0.0981824	NA
chr6:36912587_1_hs	chr6:36912587_1	chr6	36912587	ref	1	575.585	855.657	0.573034	0.191463	2.55859	1.90783	0	538.081	443.455	-0.277167	0.246134	0.584807	0.282373	0	-0.830033	0.233709	-3.55157	3.41687	2.15836	NA
chr6:36917547_1_hs	chr6:36917547_1	chr6	36917547	ref	1	39.1495	30.6338	-0.354525	0.87635	0.163796	0.0629934	0	39.8318	72.2258	0.85783	1.96563	0.178791	0.0697597	0	1.22965	1.20627	1.01938	0.511419	0.205744	NA
chr6:36917547_2_hs	chr6:36917547_2	chr6	36917816	ref	2	54.3944	46.7925	-0.212399	0.684966	0.121194	0.0444837	0	47.3773	79.992	0.756603	1.82753	0.168212	0.0647862	0	0.998148	1.0547	0.946383	0.463501	0.183333	NA
chr6:36962988_2_hs	chr6:36962988_2	chr6	36963257	ref	2	2.37036	0	-3.04857	3.39307	0.433049	0.194126	0	21.8707	40.7358	0.902072	1.07327	0.397251	0.174323	0	3.98439	1.51383	2.632	2.07117	1.14073	NA
chr6:3697281_1_hs	chr6:3697281_1	chr6	3697281	ref	1	236.705	174.336	-0.441674	0.292233	0.88375	0.484522	0	322.316	220.691	-0.545104	0.498381	0.562147	0.26844	0	-0.0811643	0.434575	-0.186767	0.0696403	0.0229379	NA
chr6:3697281_2_hs	chr6:3697281_2	chr6	3697550	ref	2	5.47307	39.8998	2.86772	1.32342	1.51938	0.98821	0	6.2334	65.8717	3.40621	0.638831	7.01247	6.1428	1.88199	0.55467	1.30616	0.424658	0.173222	0.0608969	0.0959036
chr6:36998253_1_hs	chr6:36998253_1	chr6	36998253	ref	1	22.9759	27.1349	0.246897	1.02733	0.0914744	0.0334468	0	57.6097	59.3439	0.04211	0.621244	0.0241281	0.0074388	0	-0.214923	0.844184	-0.254593	0.097433	0.0325093	NA
chr6:36998253_2_hs	chr6:36998253_2	chr6	36998522	ref	2	10.646	4.16872	-1.37122	2.29742	0.259159	0.10367	0	52.9948	72.0537	0.442196	1.18415	0.149459	0.0565587	0	1.90023	1.40234	1.35504	0.755957	0.326831	NA
chr6:37018339_1_hs	chr6:37018339_1	chr6	37018339	ref	1	6.06065	6.09459	-0.00299254	2.14134	0.000484532	0	0	20.0027	27.628	0.463343	1.31441	0.139988	0.0524038	0	0.525064	1.39697	0.375858	0.150567	0.052234	NA
chr6:37018339_2_hs	chr6:37018339_2	chr6	37018608	ref	2	2.16601	37.6657	4.13522	0.990699	4.52399	3.74989	0	6.26434	83.7689	3.75232	0.526683	11.9809	10.9777	6.85038	-0.376849	1.23158	-0.305988	0.119407	0.0405629	0.0647906
chr6:37028910_1_hs	chr6:37028910_1	chr6	37028910	ref	1	189.874	141.604	-0.425278	0.363385	0.616417	0.30217	0	295.069	269.639	-0.131286	0.276977	0.196883	0.0769365	0	0.314366	0.280407	1.12111	0.581296	0.239564	NA
chr6:37028910_2_hs	chr6:37028910_2	chr6	37029179	ref	2	31.3845	146.735	2.22329	0.692172	2.88012	2.20285	0	71.3764	481.466	2.75461	0.235664	30.837	29.5225	25.7065	0.559275	0.633467	0.88288	0.423312	0.165711	0.248622
chr6:37038479_2_hs	chr6:37038479_2	chr6	37038748	ref	2	759.865	7363.65	3.27638	0.244909	40.0895	38.6669	34.9591	523.164	4869.25	3.21819	0.308712	24.7177	23.4883	19.5872	-0.038264	0.33247	-0.11509	0.0417355	0.0133718	0.0220019
chr6:37050501_1_hs	chr6:37050501_1	chr6	37050501	ref	1	15.4758	55.4232	1.83792	1.1949	0.906523	0.501033	0	1.19248	0	-2.05496	3.40267	0.262893	0.105421	0	-3.83362	1.86909	-2.05106	1.39512	0.691553	NA
chr6:37055516_1_hs	chr6:37055516_1	chr6	37055516	ref	1	444.326	384.327	-0.210861	0.253283	0.392416	0.171686	0	112.119	41.9706	-1.42298	0.71492	1.33211	0.832506	0	-1.21661	0.380649	-3.19614	2.85611	1.71856	NA
chr6:37055516_2_hs	chr6:37055516_2	chr6	37055785	ref	2	1068.97	1187.47	0.152079	0.228265	0.296486	0.122172	0	942.95	1551.67	0.718011	0.247754	2.42544	1.787	0	0.581526	0.251957	2.30803	1.67784	0.87259	NA
chr6:37059515_2_hs	chr6:37059515_2	chr6	37059784	ref	2	46.2739	170.767	1.88411	0.301942	9.35888	8.41923	4.2284	56.9226	120.991	1.08653	0.456495	1.76182	1.1967	0	-0.784122	0.41122	-1.90682	1.24761	0.601496	0.824213
chr6:37077977_2_hs	chr6:37077977_2	chr6	37078246	ref	2	531.976	391.552	-0.440782	0.245835	1.13684	0.675993	0	936.231	817.35	-0.19634	0.212545	0.449023	0.203045	0	0.257665	0.226933	1.13542	0.591425	0.244677	NA
chr6:37091527_2_hs	chr6:37091527_2	chr6	37091796	ref	2	220.718	303.98	0.460407	0.271855	1.04409	0.604249	0	244.223	2400.78	3.29735	0.313201	25.192	23.9549	20.0616	2.85928	0.31719	9.0144	18.7034	16.2966	16.8261
chr6:37093089_2_hs	chr6:37093089_2	chr6	37093358	ref	2	381.373	472.898	0.309112	0.270239	0.597416	0.290201	0	310.923	475.968	0.615071	0.236737	2.0281	1.43032	0	0.327149	0.295768	1.1061	0.57076	0.234394	NA
chr6:37110116_1_hs	chr6:37110116_1	chr6	37110116	ref	1	31.1551	58.4818	0.901839	0.642524	0.794683	0.421169	0	5.40448	8.06119	0.573882	1.62787	0.14	0.0524097	0	-0.310399	0.930201	-0.333691	0.131583	0.0448827	NA
chr6:37110116_2_hs	chr6:37110116_2	chr6	37110385	ref	2	252.497	196.331	-0.364168	0.494528	0.335838	0.142298	0	155.375	77.9611	-0.995079	0.968955	0.5165	0.2409	0	-0.612187	0.838705	-0.729919	0.332137	0.125748	NA
chr6:37126107_1_hs	chr6:37126107_1	chr6	37126107	ref	1	16.4541	31.1813	0.916705	1.37234	0.297447	0.122666	0	10.6459	31.8243	1.57767	1.05701	0.867907	0.473108	0	0.708911	1.33398	0.531427	0.225393	0.0822444	NA
chr6:37126107_2_hs	chr6:37126107_2	chr6	37126376	ref	2	930.619	600.59	-0.63061	0.237843	2.09601	1.49057	0	652.816	523.022	-0.319197	0.253592	0.68165	0.343823	0	0.328997	0.297485	1.10593	0.570639	0.234346	NA
chr6:37131301_1_hs	chr6:37131301_1	chr6	37131301	ref	1	31.0165	31.3108	0.0208647	0.899891	0.00810879	0.00174424	0	50.4066	54.0421	0.0998533	1.22892	0.0290766	0.00928913	0	0.0917113	1.10627	0.0829016	0.0296858	0.00941218	NA
chr6:37135856_1_hs	chr6:37135856_1	chr6	37135856	ref	1	69.9459	173.535	1.30801	0.504944	2.01834	1.42169	0	22.4269	63.4924	1.49815	0.592156	1.94285	1.35474	0	0.215403	0.608061	0.354246	0.140769	0.0483203	NA
chr6:37135856_2_hs	chr6:37135856_2	chr6	37136125	ref	2	157.617	256.497	0.701603	0.625945	0.581131	0.280003	0	79.7241	68.9105	-0.212963	0.628183	0.13395	0.0498857	0	-0.896427	0.700912	-1.27894	0.696983	0.296905	NA
chr6:37204427_1_hs	chr6:37204427_1	chr6	37204427	ref	1	588.777	1309.77	1.15268	0.176488	10.1855	9.22417	5.05502	247.931	594.944	1.26142	0.230047	7.3794	6.49764	2.24892	0.128992	0.221062	0.583512	0.252162	0.0929285	0.143264
chr6:37204427_2_hs	chr6:37204427_2	chr6	37204696	ref	2	30.5867	13.1443	-1.22307	1.4287	0.406759	0.179647	0	106.582	143.947	0.437242	0.665653	0.291349	0.119546	0	1.71171	0.861113	1.98779	1.32943	0.650742	NA
chr6:37210569_1_hs	chr6:37210569_1	chr6	37210569	ref	1	440.098	194.966	-1.17787	0.355085	3.04124	2.3519	0	308.568	134.86	-1.19108	0.400123	2.53569	1.88711	0	0.0183857	0.34219	0.0537296	0.0190197	0.00592913	0.0097123
chr6:37210569_2_hs	chr6:37210569_2	chr6	37210838	ref	2	147.751	372.701	1.33534	0.327536	4.34068	3.57522	0	146.015	534.343	1.87284	0.21905	16.9092	15.8063	11.7787	0.55902	0.315295	1.773	1.11789	0.524873	0.726798
chr6:3723273_2_hs	chr6:3723273_2	chr6	3723542	ref	2	509.072	1075.42	1.07841	0.170301	9.61722	8.67055	4.48674	499.159	416.157	-0.260369	0.27167	0.471263	0.215621	0	-1.31524	0.253175	-5.19499	6.68881	4.9835	5.50282
chr6:37239945_1_hs	chr6:37239945_1	chr6	37239945	ref	1	98.1417	89.7152	-0.134937	0.598327	0.0853545	0.0310362	0	26.5756	41.3451	0.637486	0.653081	0.482798	0.221568	0	0.805915	0.607572	1.32645	0.733556	0.315363	NA
chr6:37239945_2_hs	chr6:37239945_2	chr6	37240214	ref	2	573.882	4013.69	2.80577	0.23122	33.1599	31.8163	28.0295	1052.09	5968.01	2.50375	0.222842	28.564	27.28	23.4335	-0.28147	0.28305	-0.99442	0.494825	0.198032	0.294747
chr6:37242366_2_hs	chr6:37242366_2	chr6	37242635	ref	2	17.5424	13.0046	-0.440896	1.46241	0.11745	0.0429192	0	18.627	51.218	1.45594	0.582266	1.90647	1.32281	0	1.96191	0.852947	2.30016	1.66879	0.866113	NA
chr6:37244657_2_hs	chr6:37244657_2	chr6	37244926	ref	2	5.85658	115.523	4.29991	0.569855	13.3467	12.3124	8.21618	0.731738	10.9873	3.91881	2.04467	1.25736	0.771643	0	-0.3244	1.39242	-0.232976	0.0884267	0.0293638	0.0474771
chr6:37283533_1_hs	chr6:37283533_1	chr6	37283533	ref	1	578.361	327.853	-0.819741	0.248023	3.02254	2.33452	0	619.989	498.049	-0.314797	0.435012	0.328568	0.138537	0	0.528996	0.41215	1.2835	0.700458	0.298734	0.432384
chr6:37308049_1_hs	chr6:37308049_1	chr6	37308049	ref	1	37.0746	37.0725	0.00377805	0.963659	0.00136065	0	0	87.7175	41.8226	-1.07391	0.701685	0.899975	0.496315	0	-1.0782	0.76383	-1.41157	0.801134	0.350538	NA
chr6:37308049_2_hs	chr6:37308049_2	chr6	37308318	ref	2	0	0	NA	NA	0	NA	NA	22.0089	19.2437	-0.196806	1.37071	0.0526484	0.0182556	0	-2.56896	2.00125	-1.28368	0.700594	0.298774	NA
chr6:37311700_1_hs	chr6:37311700_1	chr6	37311700	ref	1	336.239	1889.2	2.48976	0.247752	23.0343	21.8296	17.9038	455.455	6399.28	3.8125	0.249495	51.989	50.451	46.8585	1.34326	0.289951	4.63272	5.44263	3.872	4.37217
chr6:37311700_2_hs	chr6:37311700_2	chr6	37311969	ref	2	162.976	231.989	0.50991	0.415542	0.658001	0.328663	0	143.093	190.28	0.409911	0.478134	0.407522	0.180056	0	-0.0822588	0.497783	-0.165251	0.0611068	0.0201581	NA
chr6:37325698_1_hs	chr6:37325698_1	chr6	37325698	ref	1	245.474	2255.23	3.19941	0.312244	23.9111	22.6936	18.7806	376.224	5685.96	3.91765	0.309552	35.9837	34.6062	30.8532	0.738542	0.37557	1.96646	1.30763	0.636883	0.868279
chr6:37325698_2_hs	chr6:37325698_2	chr6	37325967	ref	2	510.017	375.413	-0.442481	0.255599	1.07871	0.630555	0	888.804	1060.58	0.255799	0.383913	0.296516	0.122185	0	0.722707	0.386774	1.86855	1.20982	0.578964	NA
chr6:3732765_1_hs	chr6:3732765_1	chr6	3732765	ref	1	161.858	155.638	-0.0529193	0.477911	0.040086	0.0134382	0	106.686	42.2975	-1.33135	1.15924	0.600715	0.292212	0	-1.25277	0.754329	-1.66077	1.0143	0.466099	NA
chr6:3732765_2_hs	chr6:3732765_2	chr6	3733034	ref	2	829.005	585.953	-0.500828	0.236506	1.46588	0.943342	0	792.422	456.556	-0.795145	0.324358	1.84684	1.27055	0	-0.275511	0.322374	-0.854633	0.405879	0.157929	NA
chr6:37340386_2_hs	chr6:37340386_2	chr6	37340655	ref	2	3.15281	2.25279	-0.479196	2.96728	0.0596304	0.0208505	0	6.0927	18.9844	1.63583	1.48127	0.569533	0.272884	0	2.1086	1.73745	1.21361	0.648021	0.272797	NA
chr6:37375261_1_hs	chr6:37375261_1	chr6	37375261	ref	1	9.13053	0.468846	-4.27275	3.00526	0.809395	0.431507	0	38.6907	11.9157	-1.70197	1.9567	0.415214	0.184381	0	2.57605	1.5963	1.61377	0.972333	0.44206	NA
chr6:37375261_2_hs	chr6:37375261_2	chr6	37375530	ref	2	49.1884	66.1918	0.431358	0.956303	0.185792	0.0727248	0	38.2679	39.5381	0.04242	0.708244	0.0212538	0.00683551	0	-0.386056	0.866323	-0.445626	0.183184	0.0650847	NA
chr6:3738442_1_hs	chr6:3738442_1	chr6	3738442	ref	1	31.6928	12.1913	-1.37568	0.930755	0.855732	0.46443	0	91.479	79.2944	-0.208486	0.701	0.115685	0.0421582	0	1.17206	0.688707	1.70182	1.05164	0.487048	NA
chr6:3738442_2_hs	chr6:3738442_2	chr6	3738711	ref	2	35.0149	40.039	0.193308	1.46955	0.0480088	0.0164796	0	17.2249	51.8022	1.58297	0.91092	1.08486	0.635405	0	1.40891	1.30624	1.0786	0.551656	0.225161	NA
chr6:3743884_1_hs	chr6:3743884_1	chr6	3743884	ref	1	1074.54	1746.74	0.701523	0.20186	3.29218	2.58614	0	542.253	813.863	0.585048	0.36131	0.977175	0.553405	0	-0.102975	0.342174	-0.300943	0.117215	0.039736	0.0635453
chr6:3743884_2_hs	chr6:3743884_2	chr6	3744153	ref	2	20.582	77.8007	1.92138	0.579597	3.03794	2.34886	0	5.84878	17.5393	1.58388	1.55539	0.510705	0.237517	0	-0.322676	1.12265	-0.287423	0.111378	0.0375563	0.0599733
chr6:37484375_1_hs	chr6:37484375_1	chr6	37484375	ref	1	35.9474	142.252	1.98047	0.500206	4.12397	3.36927	0	82.7708	142.012	0.775852	0.677538	0.598314	0.290784	0	-1.18637	0.702565	-1.68863	1.03958	0.479693	0.669001
chr6:37484375_2_hs	chr6:37484375_2	chr6	37484644	ref	2	24.014	36.7365	0.613994	0.584693	0.532146	0.250186	0	18.4152	96.7407	2.39921	0.525424	5.30405	4.49643	0.17357	1.81621	0.599202	3.03104	2.61313	1.53288	1.91411
chr6:37491630_1_hs	chr6:37491630_1	chr6	37491630	ref	1	156.159	108.138	-0.531657	0.37102	0.818528	0.437901	0	110.583	84.6293	-0.381327	0.449178	0.402401	0.17722	0	0.182152	0.367484	0.495675	0.207522	0.0751195	NA
chr6:37491630_2_hs	chr6:37491630_2	chr6	37491899	ref	2	6.07006	11.0363	0.855814	1.63053	0.222084	0.0861067	0	1.04542	4.03479	1.94441	2.21314	0.420638	0.18725	0	1.10063	1.5514	0.709441	0.320526	0.121115	NA
chr6:37514845_1_hs	chr6:37514845_1	chr6	37514845	ref	1	68.3022	156.237	1.19016	0.484362	1.85375	1.27646	0	43.2599	81.216	0.907783	1.79747	0.212161	0.0816248	0	-0.271596	0.976496	-0.278133	0.107399	0.0360263	NA
chr6:37514845_2_hs	chr6:37514845_2	chr6	37515114	ref	2	57.3876	141.681	1.30373	0.604243	1.50925	0.979698	0	25.2969	14.6279	-0.794912	1.50697	0.223404	0.0867206	0	-2.10611	0.925485	-2.27568	1.64083	0.847025	NA
chr6:37524266_1_hs	chr6:37524266_1	chr6	37524266	ref	1	459.528	793.863	0.787322	0.266004	2.51169	1.86525	0	315.114	578.957	0.876061	0.286257	2.65553	1.99627	0	0.108239	0.308657	0.350679	0.139165	0.0478042	NA
chr6:37524266_2_hs	chr6:37524266_2	chr6	37524535	ref	2	9.95739	0	-5.11914	3.38567	0.884279	0.484929	0	6.08432	41.6217	2.7803	1.32989	1.43697	0.919069	0	7.94286	1.74352	4.55565	5.28213	3.73231	NA
chr6:37536517_1_hs	chr6:37536517_1	chr6	37536517	ref	1	91.2098	73.5159	-0.314074	0.638765	0.205554	0.0786105	0	156.965	238.248	0.602224	0.40308	0.869149	0.473979	0	0.949443	0.555188	1.71013	1.05927	0.491235	NA
chr6:37536517_2_hs	chr6:37536517_2	chr6	37536786	ref	2	578.259	493.974	-0.226513	0.284734	0.370277	0.159725	0	352.581	342.119	-0.0430065	0.338486	0.0462903	0.0158408	0	0.200364	0.364004	0.550445	0.235067	0.086223	NA
chr6:3759491_1_hs	chr6:3759491_1	chr6	3759491	ref	1	19.1024	10.2695	-0.899878	1.65778	0.231174	0.0903368	0	30.8251	35.865	0.219255	0.664903	0.129839	0.0481786	0	1.16727	0.912421	1.27931	0.697259	0.297071	NA
chr6:3759491_2_hs	chr6:3759491_2	chr6	3759760	ref	2	445.179	454.84	0.0312358	0.193696	0.0595399	0.0208175	0	189.961	222.97	0.228354	0.353528	0.285398	0.116518	0	0.209017	0.269505	0.775558	0.358516	0.137063	NA
chr6:37619221_2_hs	chr6:37619221_2	chr6	37619490	ref	2	13.7828	7.38877	-0.898755	2.04947	0.179798	0.0701847	0	47.7414	29.1724	-0.716262	0.695	0.518942	0.242309	0	0.19229	0.959154	0.200479	0.0751494	0.0248223	NA
chr6:37625188_1_hs	chr6:37625188_1	chr6	37625188	ref	1	359.332	384.123	0.0952314	0.360917	0.101336	0.0364644	0	197.777	353.994	0.838211	0.319111	2.06442	1.46257	0	0.765077	0.382454	2.00044	1.34244	0.658266	NA
chr6:37628793_1_hs	chr6:37628793_1	chr6	37628793	ref	1	599.33	741.676	0.306436	0.315531	0.479569	0.219979	0	875.071	1251.93	0.515903	0.288771	1.13071	0.671145	0	0.229485	0.331689	0.691869	0.310674	0.117165	NA
chr6:37628793_2_hs	chr6:37628793_2	chr6	37629062	ref	2	910.373	502.484	-0.858187	0.309932	2.24999	1.6285	0	472.34	412.737	-0.192674	0.370102	0.219937	0.0850453	0	0.693933	0.381343	1.81971	1.16239	0.55109	NA
chr6:37630186_1_hs	chr6:37630186_1	chr6	37630186	ref	1	193.889	202.486	0.0627391	0.403724	0.0572455	0.0199108	0	605.341	476.172	-0.344861	0.282178	0.654322	0.326238	0	-0.389143	0.350155	-1.11134	0.574433	0.236138	NA
chr6:37630186_2_hs	chr6:37630186_2	chr6	37630455	ref	2	50.8834	278.245	2.44959	0.35417	11.3343	10.3456	6.2038	139.373	2193.35	3.97587	0.247855	57.1806	55.6002	52.0501	1.54644	0.322839	4.79014	5.77815	4.16828	4.67482
chr6:37647859_1_hs	chr6:37647859_1	chr6	37647859	ref	1	16.2213	2.04728	-2.99451	2.35272	0.692302	0.350811	0	3.60547	28.8139	3.01026	1.15303	2.04408	1.44452	0	6.07219	1.41314	4.29695	4.76154	3.28028	NA
chr6:37647859_2_hs	chr6:37647859_2	chr6	37648128	ref	2	307.894	351.202	0.18902	0.327825	0.248553	0.0985503	0	218.116	204.028	-0.0988509	0.536271	0.0686671	0.0244849	0	-0.274924	0.494035	-0.556487	0.238164	0.087347	NA
chr6:3766705_1_hs	chr6:3766705_1	chr6	3766705	ref	1	135.769	192.491	0.503036	0.62035	0.379418	0.164627	0	200.706	264.067	0.39868	0.318226	0.677221	0.340897	0	-0.0836233	0.666011	-0.125558	0.0457182	0.0147103	NA
chr6:37673636_1_hs	chr6:37673636_1	chr6	37673636	ref	1	9.56024	7.29991	-0.401437	1.57063	0.0978515	0.0352709	0	6.61741	3.93301	-0.751793	1.80613	0.169264	0.0652797	0	-0.315606	1.2238	-0.257889	0.0988184	0.0330395	NA
chr6:37673636_2_hs	chr6:37673636_2	chr6	37673905	ref	2	1.85261	15.4719	3.05885	2.51756	0.64905	0.322799	0	2.19126	1.62933	-0.437748	2.37395	0.0686935	0.0244909	0	-3.48454	2.05944	-1.69198	1.04263	0.481736	NA
chr6:37680615_1_hs	chr6:37680615_1	chr6	37680615	ref	1	30.2933	28.546	-0.0895518	1.28363	0.0248526	0.00768192	0	75.3436	59.9093	-0.332664	0.776184	0.175079	0.0679369	0	-0.204678	0.963533	-0.212425	0.0799937	0.0264647	NA
chr6:37680615_2_hs	chr6:37680615_2	chr6	37680884	ref	2	45.1567	76.1114	0.758058	0.725162	0.528921	0.248261	0	52.2042	73.9857	0.502984	3.22808	0.0574072	0.0199737	0	-0.245824	1.37676	-0.178553	0.0663664	0.0218063	NA
chr6:37692037_1_hs	chr6:37692037_1	chr6	37692037	ref	1	296.077	1537.36	2.37559	0.320511	12.9047	11.8802	7.77427	224.057	910.265	2.02212	0.390185	6.65959	5.80173	1.52911	-0.331038	0.43907	-0.753953	0.345942	0.131658	0.200191
chr6:37692037_2_hs	chr6:37692037_2	chr6	37692306	ref	2	7.36264	9.94497	0.429737	1.99438	0.0812373	0.0295065	0	0.266371	0.8868	1.62109	2.53515	0.281887	0.114786	0	1.10971	1.99015	0.557599	0.238735	0.0875642	NA
chr6:37705518_1_hs	chr6:37705518_1	chr6	37705518	ref	1	28.8359	162.506	2.49103	0.566117	4.96598	4.17245	0	7.12117	191.694	4.75327	0.51528	19.5458	18.3973	14.4154	2.29323	0.685252	3.34655	3.08712	1.89471	2.31259
chr6:37705518_2_hs	chr6:37705518_2	chr6	37705787	ref	2	4.47174	156.19	5.14593	0.459416	28.3948	27.1127	23.2643	8.08875	48.5734	2.57751	0.832243	2.70898	2.04502	0	-2.56376	0.870449	-2.94533	2.49131	1.44225	1.81304
chr6:3777540_2_hs	chr6:3777540_2	chr6	3777809	ref	2	483.509	423.256	-0.191265	0.20196	0.463925	0.211499	0	452.979	565.837	0.321033	0.258204	0.670102	0.336322	0	0.530607	0.277258	1.91377	1.25453	0.605666	NA
chr6:37779185_1_hs	chr6:37779185_1	chr6	37779185	ref	1	564.773	225.627	-1.32636	0.305936	4.83715	4.04899	0	427.003	349.149	-0.290674	0.228432	0.692069	0.350666	0	1.05907	0.275315	3.84677	3.92195	2.57118	3.03125
chr6:37779185_2_hs	chr6:37779185_2	chr6	37779454	ref	2	26.4468	12.8731	-1.04045	1.62347	0.282661	0.115137	0	70.1187	32.8531	-1.08821	0.75481	0.825689	0.443129	0	-0.0134103	0.942802	-0.0142238	0.00495681	0.00147592	NA
chr6:37784553_1_hs	chr6:37784553_1	chr6	37784553	ref	1	691.563	778.973	0.170859	0.424724	0.162742	0.062476	0	767.56	587.08	-0.387962	0.26796	0.830728	0.44663	0	-0.535093	0.418847	-1.27754	0.695913	0.29634	NA
chr6:37784553_2_hs	chr6:37784553_2	chr6	37784822	ref	2	255	145.296	-0.81069	0.433825	1.20997	0.733624	0	142.037	84.2149	-0.751933	0.554537	0.756689	0.39491	0	0.0808098	0.475364	0.169995	0.062977	0.0207171	NA
chr6:37791153_1_hs	chr6:37791153_1	chr6	37791153	ref	1	1071.43	987.441	-0.117609	0.176649	0.296233	0.122067	0	756.185	896.172	0.243865	0.192388	0.688347	0.348122	0	0.379186	0.230307	1.64644	1.00142	0.458817	NA
chr6:37791153_2_hs	chr6:37791153_2	chr6	37791422	ref	2	148.559	2900.23	4.28633	0.203427	97.8296	95.9955	92.6991	155.235	3731.66	4.58667	0.248307	75.4577	73.75	70.3273	0.318055	0.270015	1.17792	0.621912	0.260042	0.378874
chr6:3783054_1_hs	chr6:3783054_1	chr6	3783054	ref	1	174.896	64.6347	-1.43053	0.854219	1.02687	0.591043	0	145.812	149.184	0.0368087	0.624664	0.0209019	0.00669117	0	1.47848	0.807159	1.83171	1.17396	0.557788	NA
chr6:3783054_2_hs	chr6:3783054_2	chr6	3783323	ref	2	8.58381	7.7791	-0.14741	1.61494	0.0327933	0.0106199	0	24.9506	25.856	0.0463583	1.36098	0.0119643	0.00324987	0	0.212977	1.26677	0.168126	0.0622393	0.0205386	NA
chr6:3789038_1_hs	chr6:3789038_1	chr6	3789038	ref	1	9.55473	49.8268	2.38444	2.29687	0.524021	0.245269	0	18.8839	8.84411	-1.08017	1.69312	0.281091	0.114439	0	-3.44516	1.65896	-2.0767	1.42218	0.708853	NA
chr6:3789038_2_hs	chr6:3789038_2	chr6	3789307	ref	2	7.94436	13.4175	0.754459	1.9413	0.156428	0.0596021	0	1.29619	4.68846	1.844	2.83344	0.288044	0.117898	0	1.08106	1.94715	0.555199	0.237503	0.0870845	NA
chr6:37920632_1_hs	chr6:37920632_1	chr6	37920632	ref	1	180.08	405.818	1.17264	0.384178	2.64384	1.98561	0	120.691	89.5676	-0.431058	0.610871	0.318389	0.133305	0	-1.5888	0.599237	-2.65137	2.09601	1.15844	NA
chr6:37920632_2_hs	chr6:37920632_2	chr6	37920901	ref	2	383.967	623.674	0.698885	0.286873	1.82851	1.25464	0	651.945	803.023	0.299619	0.210857	0.808751	0.431059	0	-0.381598	0.265877	-1.43524	0.820396	0.360087	NA
chr6:3795974_1_hs	chr6:3795974_1	chr6	3795974	ref	1	1042.02	752.679	-0.469991	0.224574	1.4393	0.920957	0	856.541	913.15	0.0934673	0.304231	0.119946	0.0439352	0	0.586023	0.294587	1.9893	1.33098	0.651632	NA
chr6:3795974_2_hs	chr6:3795974_2	chr6	3796243	ref	2	80.4817	121.18	0.594268	0.424422	0.791936	0.419334	0	76.2962	132.565	0.797883	0.494358	0.972518	0.549975	0	0.214399	0.501416	0.427587	0.174605	0.0615267	NA
chr6:3797739_2_hs	chr6:3797739_2	chr6	3798008	ref	2	58.1471	166.923	1.51823	0.519721	2.45762	1.8161	0	171.234	614.211	1.84152	0.455295	4.28072	3.51842	0	0.344082	0.56625	0.60765	0.264865	0.0982049	0.151049
chr6:37987841_1_hs	chr6:37987841_1	chr6	37987841	ref	1	123.511	461.574	1.9033	0.361851	6.84123	5.9773	1.71075	92.6306	198.7	1.09977	0.668243	1.00081	0.57114	0	-0.793725	0.646749	-1.22725	0.658115	0.27792	0.403011
chr6:37990840_1_hs	chr6:37990840_1	chr6	37990840	ref	1	3.22971	10.8051	1.73797	2.01317	0.411198	0.182083	0	0	0	NA	NA	0	NA	NA	0.662813	2.43514	0.272187	0.104866	0.0351483	NA
chr6:37990840_2_hs	chr6:37990840_2	chr6	37991109	ref	2	119.847	923.704	2.94525	0.357232	15.7808	14.698	10.6503	273.946	2475.78	3.17557	0.389779	15.4286	14.3528	10.2981	0.248851	0.444538	0.559797	0.239866	0.0879424	0.136075
chr6:38015265_1_hs	chr6:38015265_1	chr6	38015265	ref	1	410.89	518.158	0.333942	0.48568	0.308282	0.128072	0	188.208	140.02	-0.428898	0.617847	0.311965	0.129908	0	-0.744384	0.642361	-1.15882	0.608135	0.252973	NA
chr6:3804748_1_hs	chr6:3804748_1	chr6	3804748	ref	1	390.236	314.968	-0.307064	0.377744	0.380613	0.165228	0	382.691	158.624	-1.27164	0.427693	2.53068	1.88257	0	-0.955099	0.413592	-2.30928	1.67927	0.873472	NA
chr6:3804748_2_hs	chr6:3804748_2	chr6	3805017	ref	2	206.32	444.058	1.10679	0.281257	4.08016	3.32768	0	139.461	149.802	0.101639	0.40437	0.0960732	0.0345875	0	-0.991643	0.3569	-2.77849	2.26271	1.27724	1.62868
chr6:38068743_1_hs	chr6:38068743_1	chr6	38068743	ref	1	432.588	439.651	0.0245862	0.381142	0.0229321	0.00704016	0	556.236	479.298	-0.214425	0.222493	0.474723	0.217366	0	-0.224829	0.342959	-0.655557	0.290637	0.108523	NA
chr6:38068743_2_hs	chr6:38068743_2	chr6	38069012	ref	2	88.1225	336.089	1.93125	0.216166	18.3867	17.2576	13.2562	75.1699	92.2086	0.295319	0.471791	0.274623	0.111301	0	-1.616	0.337743	-4.7847	5.7664	4.15789	4.66437
chr6:38080485_1_hs	chr6:38080485_1	chr6	38080485	ref	1	108.213	711.736	2.71869	0.193312	44.1974	42.731	39.0669	152.862	656.719	2.10364	0.229835	19.256	18.1112	14.1255	-0.593604	0.312741	-1.89806	1.23892	0.596288	0.81779
chr6:38080485_2_hs	chr6:38080485_2	chr6	38080754	ref	2	139.476	146.366	0.0703449	0.648296	0.0392471	0.0130828	0	85.2236	68.4056	-0.319814	1.01704	0.123104	0.0453057	0	-0.384075	0.915368	-0.419585	0.170832	0.060014	NA
chr6:3808650_1_hs	chr6:3808650_1	chr6	3808650	ref	1	13.6136	12.783	-0.0907044	1.0693	0.0303977	0.00972962	0	20.6161	31.8848	0.622766	0.995182	0.274531	0.111279	0	0.719585	0.994357	0.723668	0.328578	0.124296	NA
chr6:3808650_2_hs	chr6:3808650_2	chr6	3808919	ref	2	48.1544	108.656	1.17093	0.388024	2.59394	1.93985	0	145.672	272.826	0.906311	0.313044	2.42139	1.78333	0	-0.238884	0.355698	-0.671593	0.299432	0.112357	NA
chr6:3812988_1_hs	chr6:3812988_1	chr6	3812988	ref	1	156.654	119.192	-0.38977	0.502117	0.358924	0.153929	0	309.721	261.407	-0.242073	0.501489	0.20114	0.0769365	0	0.16452	0.555744	0.296036	0.11509	0.038806	NA
chr6:3812988_2_hs	chr6:3812988_2	chr6	3813257	ref	2	58.6449	268.697	2.19385	0.459489	5.74446	4.91924	0.613981	10.0545	44.9283	2.15726	1.21126	1.12545	0.66704	0	-0.0196067	0.882311	-0.022222	0.00776874	0.00235929	0.00416124
chr6:38131584_1_hs	chr6:38131584_1	chr6	38131584	ref	1	2.38998	0.835909	-1.50258	3.03322	0.207373	0.0794758	0	18.5164	9.73348	-0.929696	2.00887	0.191444	0.0752214	0	0.655524	1.70604	0.384238	0.154405	0.0537462	NA
chr6:38131584_2_hs	chr6:38131584_2	chr6	38131853	ref	2	288.289	427.798	0.57138	0.462601	0.663988	0.332454	0	195.398	227.472	0.219869	0.360552	0.266012	0.106967	0	-0.342099	0.505449	-0.676821	0.302318	0.113737	NA
chr6:38149762_1_hs	chr6:38149762_1	chr6	38149762	ref	1	312.33	238.255	-0.391065	0.327739	0.63305	0.312518	0	223.336	180.295	-0.305674	0.432374	0.319133	0.133691	0	0.109912	0.387381	0.283731	0.109793	0.0369627	NA
chr6:38149762_2_hs	chr6:38149762_2	chr6	38150031	ref	2	0.810311	6.31159	2.97498	2.2545	0.728211	0.375267	0	36.9873	10.9772	-1.74469	1.07266	0.98362	0.558259	0	-4.7681	1.30167	-3.66306	3.60341	2.30834	NA
chr6:38155643_1_hs	chr6:38155643_1	chr6	38155643	ref	1	398.146	388.961	-0.0324173	0.264905	0.044503	0.0151236	0	339.273	228.774	-0.569977	0.726416	0.36385	0.156515	0	-0.524987	0.647234	-0.811124	0.379557	0.14645	NA
chr6:38155643_2_hs	chr6:38155643_2	chr6	38155912	ref	2	188.312	267.262	0.505741	0.267132	1.23412	0.752909	0	67.1074	105.311	0.645825	0.707465	0.442121	0.199265	0	0.147634	0.588264	0.250966	0.0959119	0.0319606	NA
chr6:38176654_1_hs	chr6:38176654_1	chr6	38176654	ref	1	28.9649	32.3634	0.157324	0.71871	0.0826363	0.0299598	0	4.28461	7.4382	0.792174	2.15291	0.146967	0.0554627	0	0.635819	1.11287	0.571335	0.245825	0.0903146	NA
chr6:38176654_2_hs	chr6:38176654_2	chr6	38176923	ref	2	5.46878	37.4521	2.77873	0.779704	3.43712	2.72134	0	0.971637	6.88842	2.82007	1.91248	0.852846	0.462421	0	0.0535616	1.60072	0.0334609	0.0117501	0.00342005	0.00590301
chr6:3820714_1_hs	chr6:3820714_1	chr6	3820714	ref	1	166.55	546.015	1.71159	0.252625	10.9058	9.92763	5.77529	63.6545	138.828	1.12376	0.711054	0.94305	0.528158	0	-0.571737	0.629077	-0.908852	0.439581	0.172919	0.258967
chr6:3820714_2_hs	chr6:3820714_2	chr6	3820983	ref	2	240.132	163.518	-0.55728	0.354614	0.935304	0.522336	0	407.596	232.104	-0.815604	0.400066	1.38214	0.873521	0	-0.242286	0.382642	-0.633191	0.278512	0.103493	NA
chr6:38209385_1_hs	chr6:38209385_1	chr6	38209385	ref	1	109.423	287.346	1.39033	0.38533	3.51092	2.7905	0	111.634	85.6172	-0.388052	0.539588	0.326021	0.137202	0	-1.76841	0.482616	-3.66422	3.60538	2.30998	2.75706
chr6:38209385_2_hs	chr6:38209385_2	chr6	38209654	ref	2	115.302	139.511	0.272717	0.609002	0.184229	0.0720457	0	277.447	256.816	-0.109929	0.326507	0.132912	0.0494331	0	-0.354384	0.524489	-0.675675	0.301684	0.113442	NA
chr6:38212776_1_hs	chr6:38212776_1	chr6	38212776	ref	1	77.2129	70.0917	-0.143889	0.649481	0.0837206	0.0303698	0	118.156	144.523	0.286792	0.478814	0.260272	0.104202	0	0.456092	0.57634	0.791359	0.367812	0.141233	NA
chr6:38212776_2_hs	chr6:38212776_2	chr6	38213045	ref	2	1.48326	0.417954	-1.64918	3.0368	0.231299	0.090412	0	33.9074	49.8853	0.552991	0.609357	0.438728	0.197311	0	2.18844	1.33551	1.63865	0.99445	0.454665	NA
chr6:38215123_1_hs	chr6:38215123_1	chr6	38215123	ref	1	114.455	289.365	1.33921	0.338393	4.1208	3.36626	0	137.069	229.415	0.740978	0.270535	2.21015	1.59282	0	-0.587052	0.331111	-1.77298	1.11786	0.524869	0.726798
chr6:38215123_2_hs	chr6:38215123_2	chr6	38215392	ref	2	85.9193	109.521	0.353841	0.72768	0.202883	0.0774683	0	27.5523	3.62858	-2.91555	2.21713	0.724674	0.3729	0	-3.22263	0.990876	-3.2523	2.94129	1.78389	NA
chr6:38220152_1_hs	chr6:38220152_1	chr6	38220152	ref	1	252.519	144.893	-0.802093	0.383361	1.43873	0.920479	0	87.6907	117.813	0.429489	0.9482	0.186697	0.073122	0	1.2708	0.865255	1.4687	0.847974	0.374359	NA
chr6:38220152_2_hs	chr6:38220152_2	chr6	38220421	ref	2	132.797	515.812	1.9577	1.46698	0.739842	0.383304	0	110.983	121.768	0.133199	2.05408	0.0230557	0.00710247	0	-1.81222	1.70201	-1.06475	0.542137	0.220592	NA
chr6:3823017_1_hs	chr6:3823017_1	chr6	3823017	ref	1	143.765	223.401	0.634299	0.44586	0.810116	0.432043	0	127.636	144.256	0.176108	0.369778	0.197983	0.0769365	0	-0.440618	0.445694	-0.988612	0.490995	0.196355	NA
chr6:3823017_2_hs	chr6:3823017_2	chr6	3823286	ref	2	570.172	427.21	-0.415727	0.205098	1.36992	0.8636	0	470.048	467.694	-0.00801921	0.32273	0.00869586	0.00193081	0	0.425691	0.294764	1.44418	0.827719	0.363758	NA
chr6:3825893_1_hs	chr6:3825893_1	chr6	3825893	ref	1	17.2506	14.3281	-0.274116	1.43836	0.0711649	0.0254601	0	9.98795	25.6568	1.35837	1.29911	0.529091	0.248348	0	1.66991	1.22704	1.36092	0.760606	0.329429	NA
chr6:3825893_2_hs	chr6:3825893_2	chr6	3826162	ref	2	27.4361	198.125	2.84881	0.367864	14.0169	12.9691	8.88638	59.6646	617.238	3.3696	0.234471	46.1045	44.62	40.974	0.5446	0.3521	1.54672	0.913887	0.40998	0.578936
chr6:38309797_1_hs	chr6:38309797_1	chr6	38309797	ref	1	283.267	298.218	0.0725159	0.629869	0.04175	0.0140833	0	242.098	267.043	0.143411	0.533086	0.103521	0.0373502	0	0.104799	0.69201	0.151442	0.0557013	0.0182099	NA
chr6:38309797_2_hs	chr6:38309797_2	chr6	38310066	ref	2	232.909	254.492	0.127043	0.386508	0.12937	0.0479796	0	83.6525	111.866	0.422957	0.654411	0.285609	0.116629	0	0.327451	0.589366	0.5556	0.237708	0.0871636	NA
chr6:38346550_1_hs	chr6:38346550_1	chr6	38346550	ref	1	69.857	675.781	3.2731	0.391982	16.1663	15.0763	11.0358	99.5519	1032.1	3.37321	0.38204	17.9781	16.856	12.8476	0.118845	0.472822	0.251353	0.0960742	0.032007	0.0516661
chr6:38346550_2_hs	chr6:38346550_2	chr6	38346819	ref	2	764.977	1057.88	0.468156	0.249039	1.22091	0.742435	0	799.031	705.612	-0.179242	0.23257	0.355675	0.15228	0	-0.630819	0.256521	-2.45913	1.85613	0.993436	NA
chr6:38358407_1_hs	chr6:38358407_1	chr6	38358407	ref	1	429.351	239.402	-0.839675	0.394994	1.47469	0.950784	0	507.07	277.748	-0.869134	0.278303	2.74707	2.08	0	-0.0209174	0.355706	-0.0588052	0.0208582	0.00649712	0.0106137
chr6:3839311_1_hs	chr6:3839311_1	chr6	3839311	ref	1	490.185	3220.96	2.71584	0.170053	56.6882	55.1119	51.5577	146.55	1017.19	2.79488	0.228193	33.7632	32.4123	28.6327	0.0996248	0.218148	0.456684	0.188493	0.0672258	0.104815
chr6:38509370_1_hs	chr6:38509370_1	chr6	38509370	ref	1	230.755	253.465	0.13812	0.470164	0.114111	0.0415034	0	96.0493	115.542	0.26993	0.499525	0.22993	0.0897292	0	0.144453	0.529923	0.272593	0.105038	0.0351841	NA
chr6:38509370_2_hs	chr6:38509370_2	chr6	38509639	ref	2	1.53034	10.5245	2.78403	1.50099	1.19637	0.722895	0	5.01517	30.1176	2.59345	1.32489	1.29851	0.80494	0	-0.158808	1.65666	-0.0958604	0.0345013	0.0109409	NA
chr6:38714850_2_hs	chr6:38714850_2	chr6	38715119	ref	2	30.7927	84.4076	1.44962	0.591738	1.84482	1.26879	0	3.00938	0	-3.39301	3.39101	0.498906	0.230578	0	-4.82175	1.25732	-3.83494	3.90102	2.55339	NA
chr6:3874643_1_hs	chr6:3874643_1	chr6	3874643	ref	1	39.5639	48.2003	0.280938	0.73321	0.153911	0.0584707	0	103.714	226.113	1.1254	0.559155	1.35509	0.851455	0	0.871305	0.681448	1.27861	0.696727	0.296742	NA
chr6:3874643_2_hs	chr6:3874643_2	chr6	3874912	ref	2	114.894	62.5098	-0.872547	0.594281	0.847592	0.458643	0	152.663	88.5473	-0.781829	0.428971	1.16514	0.698295	0	0.0978185	0.455311	0.214839	0.0809779	0.0267274	NA
chr6:3883587_1_hs	chr6:3883587_1	chr6	3883587	ref	1	118.262	73.1303	-0.696029	0.547719	0.690779	0.349789	0	144.094	69.3712	-1.05644	0.942883	0.580821	0.279818	0	-0.349533	0.801162	-0.436283	0.178728	0.063255	NA
chr6:3883587_2_hs	chr6:3883587_2	chr6	3883856	ref	2	179.267	719.966	2.00559	0.318185	9.53526	8.59073	4.40478	336.813	1760.06	2.38518	0.290824	15.6243	14.5448	10.4939	0.397196	0.353166	1.12467	0.583814	0.240688	0.353242
chr6:3904326_1_hs	chr6:3904326_1	chr6	3904326	ref	1	479.848	309.039	-0.636808	0.326967	1.28853	0.796726	0	313.004	267.999	-0.225074	0.323137	0.313276	0.130643	0	0.434135	0.338029	1.28431	0.701076	0.298973	NA
chr6:3904326_2_hs	chr6:3904326_2	chr6	3904595	ref	2	1.74138	6.96694	1.99623	1.62459	0.659237	0.329473	0	0	0	NA	NA	0	NA	NA	0.373945	4.55279	0.0821353	0.0294025	0.00933333	NA
chr6:39049590_1_hs	chr6:39049590_1	chr6	39049590	ref	1	7.04433	0	-4.61987	3.38663	0.763159	0.399225	0	15.5329	37.9825	1.29131	0.891249	0.831586	0.447209	0	5.93801	1.36626	4.34617	4.85844	3.36393	NA
chr6:39049590_2_hs	chr6:39049590_2	chr6	39049859	ref	2	18.9017	26.1113	0.464419	1.39458	0.131284	0.0487636	0	0.899919	0.375465	-0.929446	3.06447	0.118237	0.0432426	0	-1.36725	1.66275	-0.822282	0.386246	0.149015	NA
chr6:39102125_2_hs	chr6:39102125_2	chr6	39102394	ref	2	142.808	58.4582	-1.2909	0.80997	0.954724	0.536879	0	104.515	98.038	-0.0909282	0.61555	0.0542534	0.0188169	0	1.23084	0.724371	1.69918	1.04922	0.485542	NA
chr6:3910730_1_hs	chr6:3910730_1	chr6	3910730	ref	1	70.8726	58.7714	-0.263916	0.8178	0.126731	0.0468878	0	256.06	171.93	-0.576446	0.420983	0.767232	0.402084	0	-0.318142	0.650654	-0.488958	0.204209	0.0737989	NA
chr6:3915506_1_hs	chr6:3915506_1	chr6	3915506	ref	1	14.2993	21.2345	0.565987	0.80648	0.316229	0.132197	0	5.2612	1.59524	-1.72802	2.36295	0.332923	0.140698	0	-2.31285	1.08217	-2.13723	1.48706	0.74951	NA
chr6:3915506_2_hs	chr6:3915506_2	chr6	3915775	ref	2	8.93599	11.2284	0.330643	1.97762	0.0618715	0.0217493	0	23.4789	151.749	2.69506	0.446464	8.80262	7.87866	3.67214	2.37005	1.04334	2.27161	1.6362	0.844123	1.12465
chr6:39166295_1_hs	chr6:39166295_1	chr6	39166295	ref	1	131.952	305.409	1.21258	0.279106	4.85517	4.0663	0	263.738	426.881	0.693894	0.254793	2.18963	1.57455	0	-0.504547	0.290169	-1.7388	1.08582	0.506074	0.702446
chr6:39166295_2_hs	chr6:39166295_2	chr6	39166564	ref	2	101.598	329.036	1.69598	0.326016	6.70548	5.84611	1.575	103.372	338.219	1.70883	0.326564	6.7773	5.91534	1.64682	0.03134	0.378725	0.0827513	0.0296302	0.00940824	0.0155505
chr6:39169081_1_hs	chr6:39169081_1	chr6	39169081	ref	1	61.5544	51.7341	-0.254912	0.961606	0.101856	0.0366502	0	110.797	38.3437	-1.52347	0.68795	1.57196	1.03303	0	-1.23339	0.821608	-1.50119	0.875146	0.388928	NA
chr6:39169081_2_hs	chr6:39169081_2	chr6	39169350	ref	2	1309.39	1870.97	0.514889	0.231175	1.58621	1.04505	0	1360.23	1646.86	0.275943	0.203019	0.759239	0.396634	0	-0.220695	0.252868	-0.87277	0.417041	0.162948	NA
chr6:39186629_1_hs	chr6:39186629_1	chr6	39186629	ref	1	356.632	448.905	0.331961	0.594786	0.239002	0.093999	0	185.61	282.587	0.609127	0.436105	0.789173	0.417374	0	0.305385	0.629367	0.485225	0.202375	0.073087	NA
chr6:39186629_2_hs	chr6:39186629_2	chr6	39186898	ref	2	463.703	670.797	0.533659	0.342618	0.923252	0.513478	0	532.366	568.914	0.0941381	0.277989	0.133783	0.0498178	0	-0.429269	0.356332	-1.20469	0.641448	0.269417	NA
chr6:39206819_1_hs	chr6:39206819_1	chr6	39206819	ref	1	458.019	463.778	0.019858	0.430307	0.0162872	0.00490661	0	802.05	488.557	-0.71439	0.254532	2.30055	1.67401	0	-0.724676	0.412032	-1.75879	1.1045	0.517094	NA
chr6:39215683_1_hs	chr6:39215683_1	chr6	39215683	ref	1	299.265	1122.98	1.9077	0.342708	7.58531	6.69688	2.45483	365.704	1510.75	2.04575	0.327873	9.3575	8.4179	4.22702	0.152642	0.4206	0.362915	0.144682	0.0500014	0.0792954
chr6:39215683_2_hs	chr6:39215683_2	chr6	39215952	ref	2	391.454	609.178	0.637855	1.13317	0.241461	0.0950903	0	562.19	441.272	-0.349187	0.219474	0.952316	0.535102	0	-0.967889	0.867888	-1.11522	0.577156	0.237552	NA
chr6:39224100_1_hs	chr6:39224100_1	chr6	39224100	ref	1	75.2976	80.1811	0.0876103	0.69974	0.0455828	0.0155512	0	42.0263	24.45	-0.790384	0.865381	0.442414	0.199428	0	-0.866009	0.728979	-1.18798	0.629223	0.263629	NA
chr6:39228282_1_hs	chr6:39228282_1	chr6	39228282	ref	1	239.786	4197.16	4.12957	0.28985	45.3316	43.8545	40.2011	141.761	3114.84	4.45707	0.2723	59.4913	57.8916	54.3608	0.341898	0.325699	1.04974	0.531891	0.215645	0.31899
chr6:39239867_1_hs	chr6:39239867_1	chr6	39239867	ref	1	3.6058	4.16872	0.190318	2.30364	0.0295802	0.00946449	0	5.63675	3.00372	-0.90393	2.91344	0.12127	0.0445018	0	-0.999744	1.70452	-0.586527	0.253738	0.0936299	NA
chr6:39239867_2_hs	chr6:39239867_2	chr6	39240136	ref	2	365.72	1381.68	1.91765	1.5148	0.687119	0.347347	0	319.033	248.686	-0.360929	0.316998	0.593669	0.287821	0	-2.25365	1.19064	-1.89281	1.23371	0.593092	NA
chr6:39243736_1_hs	chr6:39243736_1	chr6	39243736	ref	1	495.703	1068.61	1.10833	0.234965	5.62098	4.80054	0.490497	182.346	391.967	1.1037	0.330635	3.07395	2.38234	0	0.0102723	0.34721	0.0295851	0.0103732	0.00304062	0.00530398
chr6:39243736_2_hs	chr6:39243736_2	chr6	39244005	ref	2	0.625192	0.75093	0.345694	3.06457	0.0408696	0.0137401	0	8.41218	31.8414	1.91536	1.09061	1.1021	0.648747	0	1.56861	1.69876	0.923387	0.448787	0.177042	NA
chr6:39251250_1_hs	chr6:39251250_1	chr6	39251250	ref	1	358.27	470.299	0.394113	0.333597	0.624442	0.307161	0	183.045	298.693	0.708823	0.313777	1.62191	1.07546	0	0.330515	0.364596	0.906524	0.438114	0.172423	NA
chr6:39251250_2_hs	chr6:39251250_2	chr6	39251519	ref	2	26.5901	112.699	2.08798	0.857215	1.82798	1.2542	0	6.14915	16.495	1.42283	1.31096	0.556309	0.26472	0	-0.658968	1.23387	-0.534065	0.226728	0.0827898	NA
chr6:39263433_1_hs	chr6:39263433_1	chr6	39263433	ref	1	239.324	321.294	0.423475	0.283889	0.867166	0.47259	0	234.014	1315.51	2.49151	0.261949	20.7257	19.5571	15.5952	2.08825	0.329348	6.34057	9.64032	7.71003	8.23958
chr6:39263433_2_hs	chr6:39263433_2	chr6	39263702	ref	2	28.2616	45.551	0.692935	0.968138	0.324083	0.13623	0	213.624	196.059	-0.12569	0.375911	0.13188	0.0490364	0	-0.822	0.713558	-1.15197	0.603222	0.250497	NA
chr6:39280565_1_hs	chr6:39280565_1	chr6	39280565	ref	1	204.227	111.748	-0.866973	0.618348	0.793468	0.420308	0	213.394	229.988	0.107515	0.503465	0.0804526	0.0291184	0	0.985423	0.612386	1.60915	0.968256	0.440021	NA
chr6:39280565_2_hs	chr6:39280565_2	chr6	39280834	ref	2	107.1	92.3399	-0.213924	0.463178	0.190992	0.0750172	0	198.04	159.325	-0.315496	0.588697	0.22767	0.0886416	0	-0.0860247	0.563823	-0.152574	0.0561424	0.0183623	NA
chr6:3928110_1_hs	chr6:3928110_1	chr6	3928110	ref	1	165.011	390.646	1.24548	0.344686	3.51964	2.79869	0	202.269	185.96	-0.118537	0.737075	0.0593665	0.020745	0	-1.34105	0.695524	-1.92811	1.26888	0.614061	0.839921
chr6:3928110_2_hs	chr6:3928110_2	chr6	3928379	ref	2	186.303	143.873	-0.371125	0.441715	0.397072	0.174238	0	786.009	755.009	-0.0593072	0.222206	0.102624	0.0369685	0	0.323292	0.314867	1.02676	0.516363	0.208356	NA
chr6:39297436_1_hs	chr6:39297436_1	chr6	39297436	ref	1	15.3132	127.076	3.05331	0.561071	7.27814	6.39992	2.14766	37.8271	290.144	2.93703	0.30752	20.89	19.7193	15.7595	-0.103241	0.529341	-0.195038	0.0729565	0.0241067	0.0388
chr6:39297436_2_hs	chr6:39297436_2	chr6	39297705	ref	2	974.1	723.179	-0.431105	0.233837	1.18549	0.714298	0	1346.32	1235.37	-0.123947	0.303103	0.165838	0.0637868	0	0.329625	0.329548	1.00023	0.498671	0.199769	NA
chr6:393024_1_hs	chr6:393024_1	chr6	393024	ref	1	66.0362	323.541	2.29093	0.333042	11.2193	10.2334	6.08881	117.399	571.944	2.28303	0.344818	10.4475	9.4799	5.31706	0.00907981	0.393742	0.0230603	0.0080645	0.0023814	0.00420187
chr6:39303133_1_hs	chr6:39303133_1	chr6	39303133	ref	1	974.323	6476.94	2.73259	0.240533	29.1822	27.8892	24.0517	460.907	2067.84	2.16498	0.307645	11.7076	10.7105	6.57715	-0.549346	0.322392	-1.70397	1.05361	0.487957	0.679714
chr6:39303133_2_hs	chr6:39303133_2	chr6	39303402	ref	2	152.613	168.518	0.144653	0.637041	0.0859904	0.031288	0	184.552	54.1428	-1.76751	0.563918	2.76386	2.09549	0	-1.90082	0.621091	-3.06046	2.65561	1.56616	1.95013
chr6:3930403_1_hs	chr6:3930403_1	chr6	3930403	ref	1	19.0176	5.00852	-1.92307	2.14729	0.431238	0.193073	0	15.6391	32.8975	1.0693	0.847489	0.683931	0.345256	0	3.01411	1.06636	2.82655	2.32742	1.32447	NA
chr6:3930403_2_hs	chr6:3930403_2	chr6	3930672	ref	2	883.216	1004.91	0.186459	0.260404	0.32425	0.136298	0	727.942	2644.24	1.86132	0.3595	6.64806	5.7905	1.51758	1.69673	0.375428	4.51946	5.20762	3.66942	4.16533
chr6:39310011_1_hs	chr6:39310011_1	chr6	39310011	ref	1	111.313	85.9025	-0.375212	0.685729	0.233393	0.0914153	0	32.8153	229.545	2.80531	0.350513	14.9172	13.8518	9.78677	3.20724	0.582778	5.50337	7.42875	5.65847	6.18354
chr6:39310011_2_hs	chr6:39310011_2	chr6	39310280	ref	2	3194.64	3000.9	-0.0901444	0.228048	0.159498	0.060977	0	3260.31	2868.07	-0.184933	0.16698	0.57175	0.274224	0	-0.0765359	0.233603	-0.327632	0.1289	0.0438473	NA
chr6:39313552_1_hs	chr6:39313552_1	chr6	39313552	ref	1	14.8348	115.929	2.96722	0.569931	6.71521	5.85551	1.58473	3.32132	53.4364	4.00786	3.23555	0.666635	0.334131	0	1.05133	1.50725	0.697517	0.31383	0.118533	0.181059
chr6:39313552_2_hs	chr6:39313552_2	chr6	39313821	ref	2	28.5939	61.2536	1.10281	0.822897	0.744258	0.386262	0	10.3646	33.1527	1.67925	0.626361	2.13424	1.5248	0	0.579498	0.808815	0.716478	0.3245	0.122774	NA
chr6:3932958_1_hs	chr6:3932958_1	chr6	3932958	ref	1	107.394	110.165	0.0325206	0.499343	0.0231582	0.00713584	0	129.735	207.029	0.671077	0.547522	0.656936	0.327978	0	0.6554	0.587832	1.11494	0.576959	0.237466	NA
chr6:3932958_2_hs	chr6:3932958_2	chr6	3933227	ref	2	150.76	69.1703	-1.12507	0.7095	0.947683	0.531627	0	87.8229	132.484	0.595689	0.426834	0.788251	0.416698	0	1.74482	0.582081	2.99756	2.56518	1.49692	NA
chr6:39339326_1_hs	chr6:39339326_1	chr6	39339326	ref	1	1431.24	5098.96	1.83266	0.231436	14.6196	13.5598	9.48912	1622.7	1773.11	0.128048	0.183896	0.313151	0.130594	0	-1.68316	0.23775	-7.07955	11.8398	9.77316	10.3035
chr6:39339326_2_hs	chr6:39339326_2	chr6	39339595	ref	2	193.632	139.537	-0.47439	0.314407	0.881603	0.482948	0	145.226	108.227	-0.426785	0.517128	0.388062	0.16929	0	0.0608295	0.405887	0.149868	0.0550888	0.017972	NA
chr6:39344970_1_hs	chr6:39344970_1	chr6	39344970	ref	1	42.6566	214.977	2.33263	0.687563	3.1597	2.46227	0	15.5159	59.1131	1.92742	1.18212	0.987157	0.560925	0	-0.39604	1.05741	-0.374538	0.149964	0.051991	0.0824023
chr6:39344970_2_hs	chr6:39344970_2	chr6	39345239	ref	2	98.8802	91.0141	-0.115826	0.851533	0.0497301	0.0171453	0	225.089	162.057	-0.471614	0.498624	0.463146	0.211041	0	-0.348707	0.773855	-0.45061	0.185572	0.0660889	NA
chr6:39347655_1_hs	chr6:39347655_1	chr6	39347655	ref	1	14.5029	17.6312	0.278448	1.3739	0.0760344	0.0273326	0	66.5896	31.5902	-1.07031	1.19908	0.429375	0.191995	0	-1.3074	1.16755	-1.11978	0.580363	0.239043	NA
chr6:39347655_2_hs	chr6:39347655_2	chr6	39347924	ref	2	858.74	1934.88	1.17207	0.208503	7.72253	6.8298	2.59205	705.298	2536.44	1.84596	0.203838	18.8687	17.731	13.7383	0.689206	0.23339	2.95302	2.50213	1.45025	1.82144
chr6:39362112_1_hs	chr6:39362112_1	chr6	39362112	ref	1	48.1777	713.996	3.8901	0.296796	38.5224	37.1158	33.392	25.1017	337.913	3.75138	0.416628	18.6628	17.5287	13.5324	-0.120553	0.465412	-0.259024	0.0992959	0.0332294	0.0533844
chr6:39362112_2_hs	chr6:39362112_2	chr6	39362381	ref	2	832.93	1070.22	0.36268	0.229343	0.943897	0.528763	0	772.779	2184.93	1.4991	0.263318	7.90405	7.00628	2.77357	1.15013	0.28418	4.04718	4.28535	2.87586	3.34837
chr6:39377397_1_hs	chr6:39377397_1	chr6	39377397	ref	1	5.38759	1.87538	-1.54839	3.00205	0.21752	0.0839922	0	18.4173	19.8712	0.105285	1.44222	0.0260392	0.00816685	0	1.78919	1.57109	1.13882	0.593839	0.245987	NA
chr6:39377397_2_hs	chr6:39377397_2	chr6	39377666	ref	2	1400.18	1316.91	-0.0890885	0.189444	0.195065	0.0769365	0	1024.77	1258.1	0.296417	0.217809	0.76059	0.397526	0	0.406211	0.300846	1.35023	0.75217	0.324894	NA
chr6:39388405_1_hs	chr6:39388405_1	chr6	39388405	ref	1	116.135	286.699	1.30234	0.462909	2.30961	1.68217	0	38.748	134.318	1.79112	0.437213	4.37765	3.61067	0	0.51312	0.532362	0.963855	0.474802	0.188718	0.281837
chr6:39388405_2_hs	chr6:39388405_2	chr6	39388674	ref	2	400.641	453.547	0.177979	0.294262	0.263371	0.105685	0	383.563	254.257	-0.59539	0.461021	0.706539	0.360351	0	-0.758335	0.425212	-1.78343	1.12775	0.53047	NA
chr6:39422109_1_hs	chr6:39422109_1	chr6	39422109	ref	1	14.4215	7.47273	-0.95733	1.61003	0.257975	0.103057	0	35.7835	40.242	0.167969	0.717126	0.0889437	0.0324658	0	1.18765	0.839182	1.41524	0.804108	0.351847	NA
chr6:39422109_2_hs	chr6:39422109_2	chr6	39422378	ref	2	216.477	784.208	1.85698	0.232708	14.8342	13.7703	9.70369	199.437	427.279	1.09705	0.326068	3.11527	2.42098	0	-0.746261	0.34355	-2.17221	1.5252	0.77357	1.03745
chr6:39431130_1_hs	chr6:39431130_1	chr6	39431130	ref	1	18.9028	7.45259	-1.35582	1.71659	0.366911	0.15802	0	20.2816	92.3618	2.19085	0.907734	1.80138	1.23087	0	3.62406	1.17317	3.08912	2.69734	1.59815	NA
chr6:39431130_2_hs	chr6:39431130_2	chr6	39431399	ref	2	0.477294	9.18377	4.2803	1.66593	1.99182	1.39818	0	30.982	26.2872	-0.240698	1.30107	0.0689342	0.0245792	0	-4.53417	1.50253	-3.0177	2.59396	1.51826	NA
chr6:39439459_1_hs	chr6:39439459_1	chr6	39439459	ref	1	71.7491	266.466	1.8919	0.498923	3.82549	3.08701	0	36.7122	71.1623	0.952359	0.576084	1.00745	0.576199	0	-0.921068	0.617364	-1.49194	0.867369	0.384755	0.545543
chr6:39439459_2_hs	chr6:39439459_2	chr6	39439728	ref	2	1025.39	832.843	-0.299242	0.270718	0.570243	0.273354	0	960.703	714.814	-0.426306	0.318481	0.74301	0.385444	0	-0.113411	0.335093	-0.338447	0.133697	0.0455997	NA
chr6:39496828_2_hs	chr6:39496828_2	chr6	39497097	ref	2	22.4352	30.0668	0.422404	0.76835	0.234713	0.0920274	0	215.587	417.914	0.95706	0.293435	2.95547	2.27265	0	0.562492	0.495706	1.13473	0.590932	0.244382	0.357961
chr6:39553768_1_hs	chr6:39553768_1	chr6	39553768	ref	1	418.56	388.176	-0.109745	0.225203	0.203401	0.0777041	0	518.496	400.355	-0.372438	0.214894	1.08054	0.63198	0	-0.241638	0.224092	-1.0783	0.551446	0.225107	NA
chr6:39553768_2_hs	chr6:39553768_2	chr6	39554037	ref	2	180.033	351.748	0.967282	0.424882	1.64186	1.09253	0	397.943	380.646	-0.0640699	0.325201	0.073753	0.0264565	0	-1.01855	0.448624	-2.27038	1.6348	0.843094	NA
chr6:39577675_1_hs	chr6:39577675_1	chr6	39577675	ref	1	135.709	158.195	0.22195	0.317279	0.314964	0.131509	0	291.997	452.041	0.63214	0.282314	1.59952	1.05639	0	0.432943	0.29815	1.4521	0.834237	0.36734	NA
chr6:39577675_2_hs	chr6:39577675_2	chr6	39577944	ref	2	9.1175	1.63773	-2.49457	1.92681	0.708991	0.361966	0	8.52914	3.0887	-1.46302	2.24671	0.288253	0.117993	0	1.0892	1.30859	0.832349	0.392318	0.151648	NA
chr6:39610087_1_hs	chr6:39610087_1	chr6	39610087	ref	1	106.894	67.0477	-0.675575	0.552018	0.655574	0.327073	0	214.019	139.785	-0.61721	0.505421	0.653612	0.325768	0	0.0758797	0.499953	0.151774	0.0558305	0.0182368	NA
chr6:39610087_2_hs	chr6:39610087_2	chr6	39610356	ref	2	141.107	202.338	0.518134	0.475025	0.560064	0.267094	0	61.0458	76.9256	0.331746	0.948055	0.138826	0.0519632	0	-0.169131	0.828135	-0.204232	0.0766667	0.0253639	NA
chr6:39616655_1_hs	chr6:39616655_1	chr6	39616655	ref	1	339.178	283.605	-0.258149	0.479389	0.228975	0.0893038	0	339.314	216.374	-0.648491	0.510707	0.690031	0.349302	0	-0.371394	0.553291	-0.671246	0.299241	0.112232	NA
chr6:39616655_2_hs	chr6:39616655_2	chr6	39616924	ref	2	305.966	610.701	0.998846	0.271496	3.63059	2.90292	0	168.409	452.334	1.42764	0.323397	4.99467	4.19987	0	0.446811	0.346359	1.29002	0.70544	0.301009	0.435574
chr6:39658323_1_hs	chr6:39658323_1	chr6	39658323	ref	1	17.9326	175.255	3.28825	1.37628	1.77254	1.20587	0	86.8857	572.68	2.71948	0.31108	17.6403	16.5241	12.5098	-0.542964	0.864383	-0.628152	0.275802	0.102472	0.157359
chr6:39658323_2_hs	chr6:39658323_2	chr6	39658592	ref	2	42.0987	67.1623	0.672521	1.19317	0.241847	0.0952699	0	30.6736	85.6191	1.48644	0.659315	1.61685	1.07103	0	0.839279	1.05585	0.794884	0.369897	0.142175	NA
chr6:39669389_1_hs	chr6:39669389_1	chr6	39669389	ref	1	47.6662	61.3084	0.3652	0.709821	0.216879	0.0837026	0	41.9794	56.7233	0.43824	0.860418	0.214301	0.0826085	0	0.0932652	0.858931	0.108583	0.0392756	0.0125427	NA
chr6:39669389_2_hs	chr6:39669389_2	chr6	39669658	ref	2	91.4241	61.7386	-0.567665	0.755022	0.344727	0.146598	0	131.585	137.407	0.0632806	0.338705	0.0696658	0.0248839	0	0.653492	0.580119	1.12648	0.585088	0.24135	NA
chr6:39721759_1_hs	chr6:39721759_1	chr6	39721759	ref	1	112.913	108.03	-0.0642207	1.79197	0.0125968	0.00348969	0	173.309	292.259	0.755261	0.420699	1.13898	0.677646	0	0.849018	0.893702	0.950002	0.465833	0.184405	NA
chr6:39721759_2_hs	chr6:39721759_2	chr6	39722028	ref	2	127.967	180.444	0.495868	0.636532	0.360543	0.15478	0	92.5742	123.722	0.419303	0.453501	0.449553	0.203299	0	-0.0613217	0.656808	-0.0933632	0.0335696	0.0106607	NA
chr6:3975902_1_hs	chr6:3975902_1	chr6	3975902	ref	1	18.464	100.124	2.43883	0.438834	7.56286	6.67534	2.43238	5.25863	11.6494	1.14153	1.67153	0.305698	0.126754	0	-1.2884	1.17428	-1.09718	0.564535	0.231407	0.340477
chr6:3975902_2_hs	chr6:3975902_2	chr6	3976171	ref	2	101.614	67.9961	-0.57329	0.734914	0.361167	0.155095	0	172.066	138.789	-0.310931	0.603418	0.217273	0.0838713	0	0.26295	0.710093	0.370303	0.148035	0.0512231	NA
chr6:39765556_1_hs	chr6:39765556_1	chr6	39765556	ref	1	44.3224	74.756	0.753183	0.55949	0.748997	0.389594	0	21.3192	25.6241	0.260415	1.01583	0.098174	0.0353152	0	-0.487369	0.750508	-0.649385	0.287275	0.107126	NA
chr6:39765556_2_hs	chr6:39765556_2	chr6	39765825	ref	2	26.8079	14.7326	-0.86455	1.93355	0.183904	0.0718898	0	36.253	16.5359	-1.14466	1.16551	0.486721	0.22365	0	-0.268414	1.29146	-0.207838	0.0781286	0.0258796	NA
chr6:3978083_1_hs	chr6:3978083_1	chr6	3978083	ref	1	94.6643	52.4228	-0.858366	0.606981	0.803228	0.427137	0	38.0933	28.2272	-0.434058	1.31207	0.13031	0.0484035	0	0.436459	0.853314	0.511488	0.215376	0.0780962	NA
chr6:39801487_2_hs	chr6:39801487_2	chr6	39801756	ref	2	86.0072	60.6842	-0.505952	1.18524	0.17427	0.0675683	0	40.8599	53.2277	0.38142	0.564549	0.301653	0.124776	0	0.924512	0.932876	0.991034	0.492591	0.197044	NA
chr6:39804175_1_hs	chr6:39804175_1	chr6	39804175	ref	1	17.2221	23.713	0.463363	0.850584	0.232162	0.0907886	0	9.59362	30.492	1.67277	0.891844	1.21677	0.739091	0	1.2316	0.819795	1.50232	0.876102	0.389381	NA
chr6:39804175_2_hs	chr6:39804175_2	chr6	39804444	ref	2	665.052	720.015	0.114831	0.226537	0.213087	0.082053	0	633.429	752.296	0.248828	0.197116	0.684396	0.345535	0	0.152682	0.234334	0.651556	0.288456	0.107588	NA
chr6:39808898_1_hs	chr6:39808898_1	chr6	39808898	ref	1	588.606	2767.15	2.23257	0.2548	17.7173	16.5999	12.5868	285.283	7066.35	4.63013	0.278868	61.1809	59.5679	56.0504	2.4144	0.320155	7.54134	13.3324	11.1763	11.7063
chr6:39808898_2_hs	chr6:39808898_2	chr6	39809167	ref	2	615.165	304.093	-1.01656	0.221941	5.33321	4.52445	0.202734	373.018	335.36	-0.152312	0.340129	0.184228	0.0720457	0	0.885568	0.315062	2.81078	2.30608	1.30879	1.66353
chr6:39812360_1_hs	chr6:39812360_1	chr6	39812360	ref	1	4.65652	10.0981	1.10976	1.48262	0.342797	0.145618	0	21.8383	17.6796	-0.308941	1.59495	0.0724187	0.0259311	0	-1.39967	1.34476	-1.04083	0.52585	0.212778	NA
chr6:39821574_1_hs	chr6:39821574_1	chr6	39821574	ref	1	295.519	275.128	-0.10516	0.397506	0.101627	0.03657	0	458.774	263.36	-0.798645	0.474912	1.03323	0.595932	0	-0.667976	0.492441	-1.35646	0.757079	0.327478	NA
chr6:39821574_2_hs	chr6:39821574_2	chr6	39821843	ref	2	558.281	606.397	0.118152	0.24905	0.197085	0.0769365	0	865.272	1124.15	0.377814	0.170337	1.57589	1.03634	0	0.279708	0.218645	1.27928	0.697242	0.297063	NA
chr6:39834042_1_hs	chr6:39834042_1	chr6	39834042	ref	1	747.423	834.069	0.157545	0.277295	0.244176	0.0963593	0	551.777	581.502	0.0746152	0.257939	0.112174	0.0407239	0	-0.0642219	0.288525	-0.222587	0.0841482	0.027766	NA
chr6:39834042_2_hs	chr6:39834042_2	chr6	39834311	ref	2	261.414	300.978	0.205531	0.450403	0.188322	0.0738285	0	96.2976	233.341	1.27749	0.472105	2.16679	1.55414	0	1.08765	0.543626	2.00073	1.34274	0.658416	NA
chr6:39843445_1_hs	chr6:39843445_1	chr6	39843445	ref	1	163.501	178.892	0.130887	1.25974	0.0375129	0.012479	0	618.744	894.171	0.530674	0.167197	2.82279	2.14976	0	0.401486	0.982994	0.408432	0.165607	0.0582046	0.0919002
chr6:39843445_2_hs	chr6:39843445_2	chr6	39843714	ref	2	1826.6	6541.53	1.84027	0.25112	12.6323	11.6146	7.50186	2054.83	6833.94	1.7335	0.259622	10.6129	9.64131	5.48238	-0.0873883	0.30355	-0.287888	0.111577	0.0376107	0.0600798
chr6:39847525_1_hs	chr6:39847525_1	chr6	39847525	ref	1	17.9364	1.31316	-3.8079	2.37954	0.96043	0.541067	0	14.4043	32.5735	1.17285	1.34478	0.416658	0.185145	0	5.07398	1.49154	3.40183	3.17434	1.96348	NA
chr6:39847525_2_hs	chr6:39847525_2	chr6	39847794	ref	2	0.402341	24.7915	5.96998	2.00277	2.54144	1.89226	0	3.87218	0.844311	-2.26445	2.41759	0.457257	0.207786	0	-8.27358	2.20669	-3.74932	3.75126	2.43032	NA
chr6:39882572_1_hs	chr6:39882572_1	chr6	39882572	ref	1	1.94506	15.779	3.0302	1.94392	0.9243	0.514266	0	14.8849	4.13012	-1.84641	2.83115	0.288795	0.118263	0	-4.90691	2.00906	-2.44239	1.83593	0.979852	NA
chr6:39882572_2_hs	chr6:39882572_2	chr6	39882841	ref	2	29.6055	24.3348	-0.286108	1.31318	0.0822175	0.029817	0	38.8822	60.8002	0.640572	1.11486	0.247508	0.0979814	0	0.94329	1.25328	0.752659	0.345193	0.131323	NA
chr6:39886459_1_hs	chr6:39886459_1	chr6	39886459	ref	1	65.6853	38.0051	-0.782763	0.668189	0.617244	0.302698	0	87.7448	47.5832	-0.885316	1.2303	0.326264	0.137307	0	-0.0961315	0.924325	-0.104002	0.0375512	0.0119707	NA
chr6:39886459_2_hs	chr6:39886459_2	chr6	39886728	ref	2	1039.3	1489.58	0.51848	0.23969	1.51525	0.984766	0	619.398	706.843	0.190002	0.312863	0.264681	0.106363	0	-0.310252	0.327062	-0.948603	0.46493	0.183918	NA
chr6:3990936_1_hs	chr6:3990936_1	chr6	3990936	ref	1	734.024	1707.14	1.21699	0.173017	11.6973	10.7004	6.5668	738.761	844.886	0.192738	0.217317	0.425813	0.190049	0	-1.00618	0.25537	-3.94009	4.0891	2.71183	3.17704
chr6:3990936_2_hs	chr6:3990936_2	chr6	3991205	ref	2	228.551	307.39	0.428807	0.48536	0.423687	0.18886	0	71.6734	125.763	0.808117	0.512455	0.940032	0.525876	0	0.392368	0.554514	0.707589	0.319483	0.120744	NA
chr6:39958336_1_hs	chr6:39958336_1	chr6	39958336	ref	1	48.9795	84.1416	0.779708	0.554931	0.795866	0.421968	0	37.709	87.8975	1.22447	0.673823	1.15998	0.694241	0	0.476377	0.713408	0.667749	0.297316	0.111414	NA
chr6:39958336_2_hs	chr6:39958336_2	chr6	39958605	ref	2	24.4836	42.9528	0.809633	1.11258	0.330877	0.139675	0	60.811	45.311	-0.422149	0.595135	0.320465	0.134349	0	-1.21077	0.945319	-1.2808	0.698398	0.297711	NA
chr6:3997191_1_hs	chr6:3997191_1	chr6	3997191	ref	1	185.494	186.01	0.00729433	0.605058	0.00419758	0.000363081	0	104.205	14.6313	-2.83294	1.53509	1.18727	0.715629	0	-2.84088	0.860376	-3.3019	3.01759	1.84215	NA
chr6:3997191_2_hs	chr6:3997191_2	chr6	3997460	ref	2	243.668	180.747	-0.432187	0.593166	0.331391	0.139877	0	0.374926	0	-0.386747	3.44434	0.0406735	0.0136766	0	0.0796245	1.39076	0.0572526	0.0202951	0.00627122	NA
chr6:39995387_1_hs	chr6:39995387_1	chr6	39995387	ref	1	361.219	307.934	-0.230942	0.254725	0.438181	0.19702	0	326.356	241.542	-0.431097	0.419136	0.517559	0.241547	0	-0.172939	0.365387	-0.473303	0.196545	0.070756	NA
chr6:39995387_2_hs	chr6:39995387_2	chr6	39995656	ref	2	222.645	123.948	-0.84788	0.396467	1.48854	0.962284	0	424.786	231.316	-0.878579	0.476821	1.18448	0.713549	0	-0.0129552	0.454176	-0.0285246	0.00999708	0.00294552	NA
chr6:40164357_1_hs	chr6:40164357_1	chr6	40164357	ref	1	19.2918	1290.93	6.06732	0.284074	100.485	98.6394	95.355	40.8862	4106.58	6.65413	0.22859	185.565	183.395	180.434	0.609194	0.364835	1.66978	1.02245	0.470315	0.656922
chr6:40164357_2_hs	chr6:40164357_2	chr6	40164626	ref	2	131.291	144.895	0.142001	0.456203	0.12171	0.0447212	0	47.4625	13.291	-1.8381	1.62065	0.590538	0.285927	0	-1.97696	0.791881	-2.49654	1.90167	1.02414	NA
chr6:40308172_1_hs	chr6:40308172_1	chr6	40308172	ref	1	43.1953	38.4527	-0.171376	1.0164	0.0624304	0.0219923	0	75.8711	214.696	1.50072	2.23929	0.298654	0.123287	0	1.6865	1.65409	1.01959	0.51156	0.205831	NA
chr6:40308172_2_hs	chr6:40308172_2	chr6	40308441	ref	2	0.95057	0	-1.72765	3.40757	0.21314	0.0820715	0	3.56819	6.95207	0.958692	1.628	0.254968	0.101627	0	2.68705	1.917	1.40169	0.793156	0.346494	NA
chr6:40349120_1_hs	chr6:40349120_1	chr6	40349120	ref	1	35.7482	3651.83	6.67667	0.184065	287.371	284.944	282.241	20.2512	485.655	4.58326	0.358069	36.7849	35.3985	31.6545	-2.07873	0.334028	-6.22321	9.3124	7.40382	7.93357
chr6:40349120_2_hs	chr6:40349120_2	chr6	40349389	ref	2	619.006	454.173	-0.447082	0.464831	0.473478	0.216614	0	532.243	296.657	-0.845746	0.396653	1.48162	0.95655	0	-0.381487	0.497314	-0.767095	0.353572	0.135128	NA
chr6:40492113_1_hs	chr6:40492113_1	chr6	40492113	ref	1	209.877	2090.88	3.31595	0.204328	58.4994	56.9081	53.3689	252.315	789.21	1.64449	0.221808	12.9118	11.8872	7.78136	-1.65152	0.217014	-7.61018	13.5627	11.3989	11.9288
chr6:40492113_2_hs	chr6:40492113_2	chr6	40492382	ref	2	121.11	120.186	-0.00931941	0.629991	0.0051563	0.00073005	0	126.976	68.9164	-0.877873	0.605838	0.831705	0.447281	0	-0.852801	0.640143	-1.3322	0.73804	0.317788	NA
chr6:40507007_1_hs	chr6:40507007_1	chr6	40507007	ref	1	276.894	214.393	-0.366035	0.392583	0.454516	0.206178	0	430.39	205.831	-1.06655	0.372897	2.37323	1.73982	0	-0.69427	0.381968	-1.81761	1.16038	0.54991	NA
chr6:40507007_2_hs	chr6:40507007_2	chr6	40507276	ref	2	1156.69	1395.19	0.270917	0.327473	0.389265	0.169951	0	862.454	897.937	0.0579306	0.258441	0.0847915	0.0308479	0	-0.196954	0.344463	-0.571772	0.246052	0.090358	NA
chr6:40509278_1_hs	chr6:40509278_1	chr6	40509278	ref	1	499.969	1949.72	1.9629	0.158195	34.6268	33.2659	29.4964	484.11	1753.07	1.85576	0.246428	13.2968	12.2638	8.1663	-0.092047	0.268846	-0.342378	0.135449	0.0463083	0.0740787
chr6:40509278_2_hs	chr6:40509278_2	chr6	40509547	ref	2	622.979	234.508	-1.40793	0.379964	3.67567	2.94543	0	1130	584.069	-0.952093	1.09667	0.414199	0.183775	0	0.467797	0.910278	0.513905	0.216584	0.0785636	0.122112
chr6:40542547_1_hs	chr6:40542547_1	chr6	40542547	ref	1	5.96387	17.7202	1.56549	1.54191	0.508685	0.236325	0	24.7515	31.6909	0.363261	0.846528	0.17533	0.0680565	0	-1.15519	1.14466	-1.0092	0.504625	0.202498	NA
chr6:40599536_1_hs	chr6:40599536_1	chr6	40599536	ref	1	523.065	269.65	-0.955561	0.283104	3.13232	2.43682	0	181.254	182.995	0.0122708	0.68639	0.00623905	0.00113027	0	0.980775	0.609199	1.60994	0.968953	0.440309	0.617623
chr6:40599536_2_hs	chr6:40599536_2	chr6	40599805	ref	2	304.776	392.516	0.365331	0.579603	0.276963	0.11241	0	417.806	329.412	-0.344326	0.234315	0.848639	0.459418	0	-0.698617	0.544408	-1.28326	0.700273	0.29869	NA
chr6:40640807_1_hs	chr6:40640807_1	chr6	40640807	ref	1	247.345	1018.69	2.04093	0.272594	13.1522	12.1222	8.02176	254.505	841.884	1.72461	0.283854	8.90857	7.98176	3.77809	-0.298616	0.329391	-0.906569	0.438142	0.172432	0.258075
chr6:40640807_2_hs	chr6:40640807_2	chr6	40641076	ref	2	215.134	363.922	0.759067	0.260178	2.45241	1.81141	0	320.625	370.121	0.205165	0.267226	0.353958	0.151406	0	-0.539368	0.286101	-1.88524	1.22623	0.588908	NA
chr6:40670932_1_hs	chr6:40670932_1	chr6	40670932	ref	1	14.4201	42.1029	1.54462	0.706893	1.53936	1.00526	0	16.9009	46.6108	1.46255	1.2865	0.592432	0.287068	0	-0.0729275	1.11259	-0.0655474	0.0233116	0.00734468	NA
chr6:40670932_2_hs	chr6:40670932_2	chr6	40671201	ref	2	36.6232	47.454	0.379806	0.805077	0.195796	0.0769365	0	37.1713	8.89757	-2.06459	2.01939	0.51343	0.239148	0	-2.44697	1.09138	-2.24209	1.60283	0.822872	NA
chr6:40719896_1_hs	chr6:40719896_1	chr6	40719896	ref	1	559.007	265.57	-1.07472	0.39896	2.15093	1.53986	0	1519.83	1334.9	-0.187661	0.197821	0.464955	0.212099	0	0.909293	0.343126	2.65003	2.09428	1.15709	NA
chr6:40719896_2_hs	chr6:40719896_2	chr6	40720165	ref	2	307.345	613.371	0.996985	0.202515	6.06949	5.23228	0.939009	575.293	611.404	0.089361	0.285841	0.122303	0.0449527	0	-0.887515	0.301895	-2.93982	2.48359	1.43662	1.80674
chr6:40755220_1_hs	chr6:40755220_1	chr6	40755220	ref	1	114.074	274.869	1.26829	1.35738	0.45579	0.206885	0	268.63	570.037	1.08419	0.294141	3.64237	2.9139	0	-0.155342	1.02699	-0.15126	0.0556304	0.0181914	0.0295391
chr6:40755220_2_hs	chr6:40755220_2	chr6	40755489	ref	2	28.6641	25.396	-0.180071	1.31786	0.0499679	0.0172224	0	32.603	5.76396	-2.51717	1.76538	0.812728	0.433801	0	-2.35693	1.20394	-1.95767	1.2987	0.631886	NA
chr6:40833236_1_hs	chr6:40833236_1	chr6	40833236	ref	1	16.7748	12.2601	-0.46294	1.69012	0.105598	0.0382447	0	14.4401	18.563	0.354485	1.45172	0.0930784	0.0334902	0	0.851575	1.41325	0.602566	0.262173	0.0970551	NA
chr6:40833236_2_hs	chr6:40833236_2	chr6	40833505	ref	2	27.0744	222.4	3.04149	0.352267	17.2276	16.1185	12.0971	41.4149	307.507	2.89424	0.340934	16.6817	15.5828	11.5512	-0.134991	0.524756	-0.257246	0.0985476	0.0329773	0.0530688
chr6:408550_1_hs	chr6:408550_1	chr6	408550	ref	1	195.824	892.204	2.18725	0.187108	30.8423	29.5277	25.7119	199.713	837.398	2.06691	0.350715	8.42216	7.50928	3.29168	-0.106489	0.328587	-0.324081	0.127333	0.043251	0.0692479
chr6:408550_2_hs	chr6:408550_2	chr6	408819	ref	2	10.3578	148.631	3.84293	1.8698	1.39953	0.887827	0	4.68907	58.8808	3.64624	0.931618	4.0418	3.29158	0	-0.181659	1.29283	-0.140513	0.0514625	0.0167769	0.0274097
chr6:40961433_1_hs	chr6:40961433_1	chr6	40961433	ref	1	360.828	181.171	-0.992854	0.494269	1.351	0.84814	0	178.94	123.06	-0.537033	0.426567	0.681848	0.34392	0	0.474374	0.481547	0.985104	0.488688	0.195181	NA
chr6:40961433_2_hs	chr6:40961433_2	chr6	40961702	ref	2	3.59489	3.69988	0.0211391	2.32063	0.00316798	0	0	12.2611	5.72536	-1.09666	2.24217	0.204283	0.0780884	0	-1.03565	1.65035	-0.627535	0.275471	0.102368	NA
chr6:41036263_1_hs	chr6:41036263_1	chr6	41036263	ref	1	96.8365	107.921	0.156894	0.342435	0.18921	0.0742393	0	270.22	227.455	-0.250685	0.305506	0.385209	0.167759	0	-0.397304	0.279813	-1.41989	0.807882	0.353863	NA
chr6:41036263_2_hs	chr6:41036263_2	chr6	41036532	ref	2	254.727	328.544	0.369618	0.30801	0.638023	0.315709	0	111.694	182.406	0.709507	0.472021	0.87678	0.479443	0	0.367227	0.473747	0.775154	0.35828	0.137008	NA
chr6:41200227_1_hs	chr6:41200227_1	chr6	41200227	ref	1	157.51	264.217	0.746817	0.435167	1.06483	0.620069	0	99.2508	99.0662	-0.00680167	0.633356	0.00373724	0.000201692	0	-0.744785	0.602363	-1.23644	0.664953	0.280905	NA
chr6:41200227_2_hs	chr6:41200227_2	chr6	41200496	ref	2	382.455	1089.14	1.50889	0.322257	5.54708	4.72922	0.416597	401.206	1058.94	1.39923	0.203166	11.2446	10.2581	6.11414	-0.087058	0.320919	-0.271277	0.104479	0.0349625	0.0562191
chr6:41318717_1_hs	chr6:41318717_1	chr6	41318717	ref	1	1.40056	4.07534	1.52079	1.91816	0.368685	0.158898	0	0.0791314	0.417954	2.38296	3.18707	0.342329	0.145434	0	0.897293	2.25333	0.398208	0.160851	0.056323	NA
chr6:41318717_2_hs	chr6:41318717_2	chr6	41318986	ref	2	34.1325	92.3004	1.43052	0.467989	2.65023	1.99139	0	32.2243	135.516	2.07129	0.394964	6.80432	5.94164	1.67384	0.668171	0.493124	1.35498	0.755908	0.326811	0.469462
chr6:41371338_2_hs	chr6:41371338_2	chr6	41371607	ref	2	739.89	5202.3	2.81346	0.162502	66.4285	64.7793	61.2981	381.357	2996.54	2.97366	0.154906	81.4032	79.6581	76.2727	0.179352	0.171624	1.04503	0.528694	0.214123	0.316986
chr6:4139224_2_hs	chr6:4139224_2	chr6	4139493	ref	2	8.83022	17.6124	0.992049	1.37271	0.328025	0.138253	0	57.9464	319.343	2.46678	0.240304	23.9954	22.7766	18.8649	1.50678	0.876955	1.71819	1.06671	0.495306	0.68874
chr6:41406416_1_hs	chr6:41406416_1	chr6	41406416	ref	1	568.542	717.477	0.335424	0.299012	0.581768	0.280443	0	678.649	559.914	-0.277726	0.265803	0.528578	0.248032	0	-0.593515	0.307944	-1.92735	1.26812	0.613674	NA
chr6:41406416_2_hs	chr6:41406416_2	chr6	41406685	ref	2	197.766	258.708	0.385039	0.512193	0.344666	0.146572	0	50.5734	206.984	2.03435	0.527151	3.94392	3.199	0	1.68075	0.615697	2.72983	2.19814	1.22998	1.5755
chr6:41443541_1_hs	chr6:41443541_1	chr6	41443541	ref	1	1422.68	1244.98	-0.191628	0.204202	0.458387	0.208419	0	918.935	845.686	-0.118787	0.315909	0.150639	0.0570245	0	0.0920019	0.319741	0.287739	0.111513	0.0375817	NA
chr6:41443541_2_hs	chr6:41443541_2	chr6	41443810	ref	2	378.124	1283.3	1.76188	0.189956	19.7514	18.5996	14.6209	273.789	1566.29	2.51605	0.262917	20.97	19.7981	15.8395	0.773922	0.281155	2.75265	2.2283	1.25143	1.59966
chr6:41451076_2_hs	chr6:41451076_2	chr6	41451345	ref	2	5.55494	13.3183	1.25613	1.97402	0.280204	0.114041	0	27.7437	128.258	2.20616	0.55296	4.17947	3.42216	0	0.992507	1.15343	0.860481	0.409466	0.159545	0.239835
chr6:41456477_2_hs	chr6:41456477_2	chr6	41456746	ref	2	17.4221	82.7832	2.24986	0.724224	2.72292	2.05779	0	40.5604	28.7253	-0.50515	0.879336	0.247451	0.0979625	0	-2.74972	0.815897	-3.37017	3.12424	1.92403	2.34348
chr6:41470067_1_hs	chr6:41470067_1	chr6	41470067	ref	1	209.536	749.161	1.83812	0.259231	11.8746	10.8737	6.74415	511.175	1037.33	1.02057	0.239004	4.70914	3.9268	0	-0.801669	0.290856	-2.75624	2.23307	1.25496	1.60375
chr6:41488302_1_hs	chr6:41488302_1	chr6	41488302	ref	1	58.3672	229.16	1.97163	0.442881	5.06983	4.27195	0	73.5196	133.52	0.856708	0.416492	1.40132	0.889297	0	-1.09929	0.505748	-2.17359	1.52672	0.774557	1.03855
chr6:41492395_1_hs	chr6:41492395_1	chr6	41492395	ref	1	671.185	604.023	-0.151689	0.369507	0.16658	0.0640696	0	1174.8	893.859	-0.395351	0.406171	0.480995	0.22082	0	-0.232456	0.464875	-0.500039	0.209681	0.0760262	NA
chr6:41492395_2_hs	chr6:41492395_2	chr6	41492664	ref	2	838.918	592.242	-0.501165	0.324466	0.912051	0.505094	0	974.241	731.747	-0.412013	0.260491	0.944154	0.528953	0	0.10368	0.33716	0.307509	0.12007	0.0407892	NA
chr6:41497830_1_hs	chr6:41497830_1	chr6	41497830	ref	1	60.2953	31.9514	-0.921091	0.784104	0.619585	0.304138	0	34.1786	99.7403	1.54778	0.755127	1.39368	0.883024	0	2.50635	0.796884	3.14518	2.77994	1.66164	NA
chr6:41497830_2_hs	chr6:41497830_2	chr6	41498099	ref	2	5.1401	10.0345	0.957501	2.0889	0.189309	0.0742791	0	1.45874	1.75125	0.289741	2.29897	0.0458988	0.0156425	0	-0.584189	1.80984	-0.322786	0.126762	0.0430785	NA
chr6:41502685_2_hs	chr6:41502685_2	chr6	41502954	ref	2	1276.39	6883.5	2.4309	0.321958	13.3624	12.328	8.23193	1152.18	10244.1	3.15222	0.313571	23.0484	21.8436	17.9179	0.74163	0.38083	1.9474	1.28831	0.625515	0.853931
chr6:41530400_1_hs	chr6:41530400_1	chr6	41530400	ref	1	12.3669	6.81851	-0.86832	1.1608	0.342525	0.145443	0	4.50706	17.8856	1.98546	1.39694	0.809023	0.43124	0	2.87222	1.1502	2.49715	1.90241	1.02458	NA
chr6:41530400_2_hs	chr6:41530400_2	chr6	41530669	ref	2	54.832	24.5763	-1.15347	1.3323	0.412723	0.182956	0	16.6634	12.3782	-0.424083	1.40743	0.117377	0.0429001	0	0.754191	1.12294	0.67162	0.299447	0.112357	NA
chr6:4153366_1_hs	chr6:4153366_1	chr6	4153366	ref	1	476.103	1067.42	1.16484	0.970801	0.637918	0.31564	0	566.733	939.875	0.730676	0.212272	3.23878	2.53618	0	-0.409746	0.752424	-0.544568	0.232065	0.0849499	0.131774
chr6:4153366_2_hs	chr6:4153366_2	chr6	4153635	ref	2	74.7323	90.8952	0.287136	0.712059	0.163191	0.0626653	0	55.3289	67.1809	0.279605	0.91029	0.119918	0.0439187	0	-0.00319274	0.909059	-0.00351214	0.00121872	0.000393769	NA
chr6:41537039_2_hs	chr6:41537039_2	chr6	41537308	ref	2	3.79773	2.71129	-0.51015	2.28664	0.084359	0.0306624	0	28.668	36.7175	0.353798	1.52693	0.087902	0.0320448	0	0.936848	1.58104	0.592551	0.256897	0.0950508	NA
chr6:41550710_1_hs	chr6:41550710_1	chr6	41550710	ref	1	820.337	520.866	-0.655198	0.288398	1.63648	1.08789	0	238.188	175.423	-0.441896	0.424764	0.525514	0.246237	0	0.226649	0.370303	0.612065	0.267209	0.0990598	NA
chr6:41550710_2_hs	chr6:41550710_2	chr6	41550979	ref	2	36.5621	89.7994	1.29456	0.744482	1.08588	0.636195	0	78.5503	508.263	2.69532	0.367452	12.6547	11.6364	7.52422	1.43342	0.65734	2.18063	1.53446	0.779578	1.04427
chr6:41557478_1_hs	chr6:41557478_1	chr6	41557478	ref	1	33.6762	21.6319	-0.641245	1.35556	0.196421	0.0769365	0	345.351	554.599	0.683275	1.01114	0.301724	0.124802	0	1.35348	1.12728	1.20066	0.63849	0.268018	NA
chr6:41557478_2_hs	chr6:41557478_2	chr6	41557747	ref	2	114.65	129.39	0.171854	0.669924	0.0982459	0.0353152	0	176.406	225.435	0.354121	0.478783	0.337689	0.14314	0	0.21218	0.655866	0.323511	0.127082	0.0431501	NA
chr6:4155862_1_hs	chr6:4155862_1	chr6	4155862	ref	1	26.976	341.785	3.66139	0.363885	23.0895	21.8839	17.959	8.65385	32.8949	1.92881	0.710151	2.18003	1.56605	0	-1.70066	0.581391	-2.92516	2.46309	1.42194	1.79014
chr6:4155862_2_hs	chr6:4155862_2	chr6	4156131	ref	2	46.1532	88.3928	0.934754	1.10498	0.400572	0.176196	0	31.2586	19.3261	-0.692359	1.35313	0.215468	0.0830829	0	-1.59599	1.25686	-1.26982	0.690052	0.293372	NA
chr6:41561042_1_hs	chr6:41561042_1	chr6	41561042	ref	1	22.3009	42.6285	0.931992	1.20991	0.355441	0.152165	0	16.8741	35.4102	1.06693	1.51546	0.317482	0.132897	0	0.15144	1.45419	0.10414	0.0376031	0.0119803	NA
chr6:41561042_2_hs	chr6:41561042_2	chr6	41561311	ref	2	139.613	430.425	1.62309	0.317434	6.49918	5.64672	1.3687	90.0221	256.993	1.51088	0.416006	3.5507	2.82776	0	-0.0949695	0.41585	-0.228374	0.0865277	0.0287172	0.0463827
chr6:41569239_2_hs	chr6:41569239_2	chr6	41569508	ref	2	1047.01	1834.3	0.808813	0.302893	2.12041	1.51236	0	2144.7	2989.52	0.478751	0.244395	1.29998	0.806154	0	-0.310372	0.329552	-0.941799	0.460553	0.182043	NA
chr6:41577781_1_hs	chr6:41577781_1	chr6	41577781	ref	1	6.52987	60.5937	3.21195	1.1861	2.16947	1.55656	0	4.07819	151.907	5.23218	0.439897	31.8963	30.5679	26.7658	2.04836	1.03997	1.96963	1.31087	0.638947	0.870918
chr6:41577781_2_hs	chr6:41577781_2	chr6	41578050	ref	2	48.3722	153.693	1.67178	0.42236	4.12192	3.36734	0	72.4002	175.252	1.27553	0.423114	2.58955	1.93585	0	-0.382994	0.506682	-0.755886	0.34706	0.132112	0.200804
chr6:41593050_1_hs	chr6:41593050_1	chr6	41593050	ref	1	6.73823	12.7823	0.917737	1.95623	0.194518	0.0766808	0	3.37197	8.12353	1.27958	2.12276	0.262293	0.105164	0	0.430991	1.77731	0.242497	0.0923763	0.0307543	NA
chr6:41623233_1_hs	chr6:41623233_1	chr6	41623233	ref	1	94.8556	99.3882	0.0656038	0.87965	0.0266184	0.00838317	0	52.4708	37.4134	-0.489634	1.24524	0.158534	0.0605715	0	-0.540189	1.09153	-0.494891	0.207134	0.0749719	NA
chr6:41623233_2_hs	chr6:41623233_2	chr6	41623502	ref	2	11.5593	21.4955	0.892805	1.56665	0.245072	0.0967862	0	43.3614	52.1224	0.260062	0.676274	0.154549	0.0587434	0	-0.608024	1.12419	-0.540855	0.230174	0.0840684	NA
chr6:41626764_1_hs	chr6:41626764_1	chr6	41626764	ref	1	540.906	528.985	-0.0329408	0.400794	0.0294223	0.00939768	0	423.834	329.029	-0.367387	0.392751	0.456463	0.207267	0	-0.316803	0.44261	-0.715762	0.324095	0.122622	NA
chr6:41626764_2_hs	chr6:41626764_2	chr6	41627033	ref	2	29.8301	323.579	3.43717	0.399051	17.149	16.0414	12.0185	37.0175	64.6384	0.802001	1.15807	0.311045	0.129438	0	-2.6262	0.868765	-3.02292	2.60145	1.52382	1.9042
chr6:41646909_1_hs	chr6:41646909_1	chr6	41646909	ref	1	17.4691	16.9479	-0.0478978	1.39579	0.0120544	0.00327508	0	21.8546	14.001	-0.638801	1.03279	0.270648	0.109262	0	-0.548432	0.961852	-0.570184	0.245229	0.0900803	NA
chr6:41646909_2_hs	chr6:41646909_2	chr6	41647178	ref	2	100.328	112.644	0.165194	0.64584	0.0979319	0.0353031	0	196.711	311.373	0.663342	0.350015	1.23606	0.754461	0	0.524414	0.559362	0.937522	0.457809	0.180985	NA
chr6:41682178_1_hs	chr6:41682178_1	chr6	41682178	ref	1	28.869	40.9772	0.505271	0.580018	0.416027	0.184839	0	5.36413	13.2843	1.31778	1.49109	0.423864	0.188951	0	0.878138	0.894228	0.982007	0.486654	0.194482	NA
chr6:41682178_2_hs	chr6:41682178_2	chr6	41682447	ref	2	545.159	1305.8	1.25941	0.188616	10.6132	9.64166	5.48276	441.631	663.674	0.587025	0.262365	1.5976	1.05476	0	-0.655695	0.236428	-2.77334	2.25583	1.27208	1.62286
chr6:41699522_1_hs	chr6:41699522_1	chr6	41699522	ref	1	70.6818	22.9837	-1.62677	1.01891	0.957184	0.538715	0	20.6721	53.4169	1.36972	0.796594	1.06789	0.622371	0	3.03442	0.85748	3.53877	3.39577	2.14127	NA
chr6:41699522_2_hs	chr6:41699522_2	chr6	41699791	ref	2	3.68415	18.7714	2.34607	1.5262	0.905722	0.500478	0	1.62759	0	-2.505	3.39751	0.336358	0.142569	0	-4.81102	1.86027	-2.58619	2.01303	1.10045	NA
chr6:41705903_1_hs	chr6:41705903_1	chr6	41705903	ref	1	22.8299	4.97054	-2.21437	2.20135	0.50244	0.232539	0	68.4938	63.4093	-0.11348	1.14682	0.035657	0.0117994	0	2.18261	1.34601	1.62154	0.979212	0.445768	NA
chr6:41705903_2_hs	chr6:41705903_2	chr6	41706172	ref	2	17.7496	9.98988	-0.831021	1.64773	0.211817	0.0814571	0	0.475285	0.312428	-0.00264343	3.12055	0.000293635	0	0	0.896035	1.77683	0.504289	0.21179	0.0768819	NA
chr6:41712760_1_hs	chr6:41712760_1	chr6	41712760	ref	1	256.197	607.074	1.24537	0.356912	3.31491	2.60731	0	223.574	385.664	0.785008	0.302359	2.02576	1.42822	0	-0.446334	0.379075	-1.17743	0.621558	0.259865	0.3787
chr6:41712760_2_hs	chr6:41712760_2	chr6	41713029	ref	2	34.6451	21.994	-0.663904	1.17673	0.242133	0.0954357	0	87.9578	83.9455	-0.0711759	0.602237	0.04291	0.0145234	0	0.639734	0.848208	0.754219	0.346095	0.131707	NA
chr6:41723302_1_hs	chr6:41723302_1	chr6	41723302	ref	1	1.58651	4.99884	1.6704	2.78293	0.260941	0.104543	0	1.82937	7.97038	2.11635	2.69384	0.364428	0.156769	0	0.390937	2.4078	0.162363	0.0599719	0.0197145	NA
chr6:41723302_2_hs	chr6:41723302_2	chr6	41723571	ref	2	1.59187	45.1103	4.83181	1.45411	3.05012	2.36011	0	10.7653	133.809	3.64246	0.57853	9.51528	8.57118	4.3848	-1.20019	1.28654	-0.932886	0.454843	0.179543	0.268455
chr6:41767393_2_hs	chr6:41767393_2	chr6	41767662	ref	2	7.83469	20.0229	1.34765	1.45383	0.451067	0.20423	0	2.77125	4.35097	0.650603	1.77478	0.146344	0.0552159	0	-0.664028	1.38426	-0.4797	0.199667	0.0719826	NA
chr6:41936424_1_hs	chr6:41936424_1	chr6	41936424	ref	1	215.886	209.194	-0.0460882	0.286466	0.0593921	0.0207518	0	191.297	173.651	-0.139344	0.412229	0.13351	0.0496978	0	-0.0773476	0.384743	-0.201037	0.0753748	0.0248638	NA
chr6:41936424_2_hs	chr6:41936424_2	chr6	41936693	ref	2	455.309	1449.48	1.66973	0.198858	16.3376	15.2445	11.2071	616.357	2223.91	1.85084	0.255417	12.3683	11.3562	7.23785	0.200528	0.269028	0.745378	0.340994	0.129653	0.197344
chr6:42028954_1_hs	chr6:42028954_1	chr6	42028954	ref	1	267.902	251.715	-0.0917634	0.446375	0.0772107	0.0278349	0	414.872	449.056	0.113255	0.232136	0.20368	0.0778075	0	0.227964	0.388612	0.586609	0.253781	0.093649	NA
chr6:42028954_2_hs	chr6:42028954_2	chr6	42029223	ref	2	519.634	354.31	-0.550546	0.42881	0.700754	0.356461	0	367.692	407.821	0.151049	0.491259	0.120054	0.0440002	0	0.718631	0.539242	1.33267	0.738403	0.317957	NA
chr6:42045089_1_hs	chr6:42045089_1	chr6	42045089	ref	1	33.7826	56.6591	0.751043	0.620976	0.644955	0.319993	0	22.9987	54.4118	1.24854	0.548557	1.64125	1.09199	0	0.51386	0.781165	0.657813	0.29187	0.109051	NA
chr6:42045089_2_hs	chr6:42045089_2	chr6	42045358	ref	2	483.424	312.651	-0.627972	0.234054	2.13691	1.52716	0	395.498	355.173	-0.153001	0.306317	0.209408	0.0803768	0	0.49708	0.293501	1.69362	1.04413	0.482563	NA
chr6:42048615_2_hs	chr6:42048615_2	chr6	42048884	ref	2	51.1308	283.108	2.46645	0.391594	9.52207	8.57779	4.39159	80.9876	146.668	0.856	0.357342	1.7799	1.21224	0	-1.58775	0.413039	-3.84406	3.91716	2.56706	3.02681
chr6:42099385_1_hs	chr6:42099385_1	chr6	42099385	ref	1	49.4389	323.889	2.71294	0.389978	11.4579	10.4663	6.32738	23.7356	154.824	2.70908	0.764251	3.40562	2.69188	0	0.0282878	0.767168	0.0368731	0.0129659	0.00377446	0.006481
chr6:42099385_2_hs	chr6:42099385_2	chr6	42099654	ref	2	2.44147	0.730382	-1.68914	2.41562	0.314804	0.131425	0	45.6676	16.2274	-1.49996	1.16842	0.700644	0.356393	0	0.153372	1.36972	0.111974	0.0405558	0.0129658	NA
chr6:42104794_1_hs	chr6:42104794_1	chr6	42104794	ref	1	706.879	2157.47	1.60925	0.335749	5.78435	4.95762	0.653871	520.528	1115.02	1.09799	0.312835	3.34829	2.63819	0	-0.490842	0.396015	-1.23945	0.667203	0.281959	0.408626
chr6:42104794_2_hs	chr6:42104794_2	chr6	42105063	ref	2	19.5087	17.2745	-0.177322	1.41516	0.0456202	0.0155585	0	48.0814	89.9642	0.899664	0.472435	1.24512	0.761591	0	1.10749	0.797449	1.38879	0.782788	0.340939	NA
chr6:42118235_1_hs	chr6:42118235_1	chr6	42118235	ref	1	761.703	529.054	-0.525425	0.3067	1.06206	0.618032	0	717.302	563.074	-0.350334	0.298877	0.61775	0.302986	0	0.189988	0.339862	0.559015	0.239463	0.0877978	NA
chr6:42118235_2_hs	chr6:42118235_2	chr6	42118504	ref	2	8.61264	17.2182	1.0074	1.1002	0.443883	0.200241	0	1.03517	0.937692	-0.270761	3.05803	0.0317756	0.0102758	0	-1.3962	1.51429	-0.922017	0.447916	0.176611	NA
chr6:42136756_1_hs	chr6:42136756_1	chr6	42136756	ref	1	727.134	3856.69	2.40673	0.271093	18.1665	17.0416	13.036	649.876	2408.65	1.88947	0.306174	9.16902	8.23486	4.03854	-0.499252	0.333616	-1.49649	0.871192	0.386795	0.548257
chr6:42136756_2_hs	chr6:42136756_2	chr6	42137025	ref	2	565.333	2966.6	2.39128	0.247501	21.358	20.1797	16.2275	306.267	3834.76	3.64597	0.299149	33.4425	32.0955	28.3121	1.27332	0.313713	4.05888	4.30707	2.89394	3.3675
chr6:42141976_2_hs	chr6:42141976_2	chr6	42142245	ref	2	20.575	37.3626	0.865664	0.96964	0.429479	0.192057	0	53.8976	39.8989	-0.426842	0.780472	0.233256	0.0913399	0	-1.2814	0.898004	-1.42694	0.813619	0.356973	NA
chr6:42166277_2_hs	chr6:42166277_2	chr6	42166546	ref	2	483.75	964.192	0.993838	0.244851	4.30721	3.54346	0	302.98	336.922	0.151985	0.368768	0.167341	0.0644013	0	-0.823576	0.360252	-2.28611	1.65271	0.855057	1.13801
chr6:42178418_1_hs	chr6:42178418_1	chr6	42178418	ref	1	124.655	174.041	0.48307	0.502588	0.473055	0.216375	0	185.687	117.993	-0.64963	0.432966	0.874496	0.477817	0	-1.11833	0.501944	-2.228	1.58702	0.812539	NA
chr6:42178418_2_hs	chr6:42178418_2	chr6	42178687	ref	2	82.0417	20.6493	-1.99481	1.01452	1.30742	0.812327	0	54.4484	34.6582	-0.653442	0.899368	0.33022	0.13939	0	1.37558	0.815135	1.68755	1.03859	0.479195	NA
chr6:42217475_1_hs	chr6:42217475_1	chr6	42217475	ref	1	178.781	137.043	-0.379333	0.408413	0.452232	0.20488	0	211.769	110.418	-0.943292	0.567264	1.01621	0.582863	0	-0.561019	0.503966	-1.11321	0.57574	0.236824	NA
chr6:42217475_2_hs	chr6:42217475_2	chr6	42217744	ref	2	259.534	41520.9	7.32134	0.16977	307.037	304.573	301.906	240.792	52812.1	7.7766	0.144172	307.143	304.68	302.013	0.475847	0.212657	2.23763	1.59782	0.819734	1.09437
chr6:42224142_2_hs	chr6:42224142_2	chr6	42224411	ref	2	632.851	818.484	0.372247	0.355402	0.5303	0.249013	0	505.617	520.469	0.0431364	0.21953	0.0735427	0.0263682	0	-0.31859	0.351239	-0.907045	0.438442	0.172525	NA
chr6:42251924_1_hs	chr6:42251924_1	chr6	42251924	ref	1	208.755	200.503	-0.0616761	0.35854	0.0637769	0.022482	0	41.1421	47.3569	0.200676	0.958943	0.0787095	0.028389	0	0.279896	0.694492	0.403022	0.163086	0.0571797	NA
chr6:42251924_2_hs	chr6:42251924_2	chr6	42252193	ref	2	603.367	1905.82	1.65902	0.239025	11.409	10.4187	6.27852	377.029	969.111	1.36288	0.187793	12.4036	11.391	7.27314	-0.27651	0.252645	-1.09446	0.562641	0.230378	0.339227
chr6:42275702_1_hs	chr6:42275702_1	chr6	42275702	ref	1	49.9448	183.39	1.87917	0.42743	4.95843	4.16526	0	65.9286	166.864	1.33698	0.347849	3.91629	3.17277	0	-0.535077	0.507774	-1.05377	0.534634	0.216984	0.32073
chr6:42280062_1_hs	chr6:42280062_1	chr6	42280062	ref	1	14.4937	79.5551	2.4603	0.66727	3.64433	2.91576	0	156.083	502.584	1.68706	0.309621	7.29488	6.41597	2.1644	-0.770116	0.55278	-1.39317	0.786301	0.342999	0.490903
chr6:42280062_2_hs	chr6:42280062_2	chr6	42280331	ref	2	23.4907	119.634	2.35207	0.909467	2.01305	1.41703	0	21.7541	19.0534	-0.188105	1.10502	0.0630689	0.0222263	0	-2.53576	1.07232	-2.36474	1.7437	0.916753	NA
chr6:423254_2_hs	chr6:423254_2	chr6	423523	ref	2	287.547	653.906	1.18556	0.234353	6.37492	5.52679	1.24444	130.373	284.829	1.12631	0.521374	1.51214	0.982092	0	-0.0442683	0.47701	-0.0928037	0.0333611	0.0105605	0.0174705
chr6:42338557_1_hs	chr6:42338557_1	chr6	42338557	ref	1	30.1528	31.772	0.0730549	1.32971	0.0194577	0.0060785	0	16.9899	9.16931	-0.895416	1.67313	0.22729	0.0884527	0	-0.948202	1.33659	-0.709421	0.320515	0.121115	NA
chr6:42338557_2_hs	chr6:42338557_2	chr6	42338826	ref	2	57.5835	344.941	2.57998	0.285986	18.731	17.5956	13.6005	170.979	858.493	2.32671	0.258246	18.6846	17.5501	13.5541	-0.234559	0.315398	-0.743691	0.340024	0.129258	0.196804
chr6:42357514_1_hs	chr6:42357514_1	chr6	42357514	ref	1	181.615	336.307	0.890218	0.552745	0.969481	0.547712	0	98.3406	120.054	0.287326	0.371728	0.356988	0.152939	0	-0.585308	0.599572	-0.976209	0.482856	0.192745	NA
chr6:42357514_2_hs	chr6:42357514_2	chr6	42357783	ref	2	1064.96	1066.95	0.00294153	0.406259	0.00251622	0	0	946.807	741.974	-0.351139	0.208936	1.03227	0.59527	0	-0.333926	0.385978	-0.865142	0.412333	0.160872	NA
chr6:42386847_1_hs	chr6:42386847_1	chr6	42386847	ref	1	86.9263	64.4531	-0.433056	0.761107	0.244606	0.0965733	0	63.3775	21.2571	-1.57384	0.874162	1.14389	0.681542	0	-1.11225	0.718331	-1.54838	0.915312	0.410901	NA
chr6:42386847_2_hs	chr6:42386847_2	chr6	42387116	ref	2	69.9143	80.8018	0.208775	0.535369	0.15704	0.0598969	0	53.0578	102.023	0.938608	0.44925	1.43554	0.917821	0	0.738247	0.518125	1.42484	0.811908	0.356128	NA
chr6:42402144_2_hs	chr6:42402144_2	chr6	42402413	ref	2	332.464	604.996	0.861985	0.260584	3.02688	2.33849	0	351.016	597.259	0.768062	0.257896	2.53766	1.88885	0	-0.068936	0.279482	-0.246656	0.09411	0.0313214	0.0505725
chr6:4253824_1_hs	chr6:4253824_1	chr6	4253824	ref	1	61.1741	67.6115	0.147414	0.634602	0.0881451	0.0321002	0	23.4954	71.216	1.60476	0.978659	0.995436	0.567133	0	1.48632	0.958281	1.55103	0.91759	0.412141	NA
chr6:4253824_2_hs	chr6:4253824_2	chr6	4254093	ref	2	50.2837	47.9484	-0.064346	0.777968	0.0296151	0.00947303	0	174.482	168.883	-0.0459459	0.429833	0.0386386	0.0128604	0	0.0197635	0.572024	0.0345501	0.0121379	0.00353476	NA
chr6:42554026_2_hs	chr6:42554026_2	chr6	42554295	ref	2	40.8636	259.611	2.66721	0.393383	10.9208	9.94233	5.79029	22.3181	223.859	3.33025	0.313805	25.5837	24.3413	20.4532	0.685657	0.43106	1.59063	0.951975	0.430694	0.605352
chr6:42692483_1_hs	chr6:42692483_1	chr6	42692483	ref	1	186.555	468.155	1.32598	0.204294	10.068	9.10965	4.93748	332.609	782.594	1.23388	0.373938	3.01415	2.32676	0	-0.0749986	0.366521	-0.204623	0.076825	0.0254062	0.0408948
chr6:42692483_2_hs	chr6:42692483_2	chr6	42692752	ref	2	26.5409	638.083	4.59094	0.249136	75.1018	73.3968	69.9713	22.7146	149.296	2.71419	0.596751	5.26689	4.46076	0.136411	-1.86321	0.587462	-3.17162	2.81933	1.69075	2.08856
chr6:4270479_1_hs	chr6:4270479_1	chr6	4270479	ref	1	273.672	206.849	-0.405365	0.522317	0.358828	0.153895	0	95.9248	65.0421	-0.5638	0.769743	0.333583	0.141097	0	-0.135454	0.71592	-0.189202	0.0706147	0.0232684	NA
chr6:42726916_1_hs	chr6:42726916_1	chr6	42726916	ref	1	360.133	3125.34	3.11759	0.265339	31.1483	29.8299	26.0178	443.922	3567.8	3.00689	0.184041	59.2774	57.6795	54.1469	-0.0949488	0.257476	-0.368768	0.147337	0.0510788	0.0808441
chr6:42771044_1_hs	chr6:42771044_1	chr6	42771044	ref	1	526.715	2987.42	2.50361	0.199691	35.3315	33.9617	30.201	310.373	1435.53	2.20959	0.237795	19.8198	18.6672	14.6893	-0.275101	0.239714	-1.14762	0.600112	0.248945	0.364348
chr6:42771044_2_hs	chr6:42771044_2	chr6	42771313	ref	2	1277.21	4892.11	1.93737	0.320679	8.81614	7.89179	3.68566	1010.25	2935.59	1.53866	0.188777	15.4415	14.3654	10.311	-0.376871	0.305582	-1.23329	0.662605	0.279886	0.405761
chr6:42800584_2_hs	chr6:42800584_2	chr6	42800853	ref	2	300.03	214.093	-0.485034	0.438857	0.570144	0.273297	0	587.831	489.451	-0.264472	0.223248	0.626805	0.308677	0	0.235363	0.354345	0.66422	0.295378	0.110498	NA
chr6:4281302_1_hs	chr6:4281302_1	chr6	4281302	ref	1	124.394	147.391	0.247566	0.479034	0.218034	0.0842448	0	170.701	196.057	0.199504	0.422555	0.195978	0.0769365	0	-0.0358348	0.482486	-0.0742712	0.0265052	0.00827588	NA
chr6:4281302_2_hs	chr6:4281302_2	chr6	4281571	ref	2	8.93322	36.0855	2.01077	1.2532	0.964167	0.543822	0	4.61077	15.7198	1.76579	1.40166	0.682471	0.344334	0	-0.212253	1.29578	-0.163804	0.0605379	0.0199459	NA
chr6:42821022_1_hs	chr6:42821022_1	chr6	42821022	ref	1	105.919	91.5926	-0.209813	0.51115	0.16656	0.0640669	0	128.006	123.067	-0.0580938	0.820471	0.0252339	0.00784709	0	0.163511	0.77139	0.211969	0.0798081	0.0264233	NA
chr6:42821022_2_hs	chr6:42821022_2	chr6	42821291	ref	2	1175.07	2385.01	1.02137	0.203283	6.29663	5.45098	1.16615	691.086	2677	1.9536	0.206258	20.5599	19.3942	15.4294	0.949555	0.214764	4.42138	5.00846	3.49345	3.98614
chr6:42900030_1_hs	chr6:42900030_1	chr6	42900030	ref	1	144.157	110.202	-0.384722	0.507849	0.348025	0.148333	0	35.6357	21.9705	-0.701272	0.942755	0.340117	0.144359	0	-0.310962	0.616005	-0.504805	0.212047	0.0769675	NA
chr6:42900030_2_hs	chr6:42900030_2	chr6	42900299	ref	2	172.038	173.89	0.0160124	0.355658	0.0158825	0.004771	0	112.177	95.5048	-0.230497	0.464432	0.20783	0.0796953	0	-0.226742	0.383213	-0.591687	0.256443	0.0948706	NA
chr6:4291690_1_hs	chr6:4291690_1	chr6	4291690	ref	1	276.631	479.106	0.790942	0.336431	1.7276	1.16682	0	252.004	338.187	0.422614	0.440999	0.471203	0.215601	0	-0.349481	0.446206	-0.783228	0.363018	0.139253	NA
chr6:4291690_2_hs	chr6:4291690_2	chr6	4291959	ref	2	149.415	183.19	0.296452	0.502456	0.255561	0.101927	0	45.4951	97.8659	1.10793	0.571104	1.28082	0.790553	0	0.827065	0.585094	1.41356	0.802742	0.351166	NA
chr6:4294948_1_hs	chr6:4294948_1	chr6	4294948	ref	1	50.7087	22.4475	-1.17317	0.931156	0.682558	0.344389	0	133.685	68.3413	-0.972011	0.772629	0.681162	0.343539	0	0.205596	0.759607	0.270662	0.104218	0.0348647	NA
chr6:4294948_2_hs	chr6:4294948_2	chr6	4295217	ref	2	636.3	748.432	0.233027	0.191597	0.649954	0.323398	0	501.667	393.266	-0.351255	0.328128	0.546066	0.258615	0	-0.566785	0.282109	-2.0091	1.35138	0.663884	NA
chr6:42956291_1_hs	chr6:42956291_1	chr6	42956291	ref	1	192.422	186.232	-0.0487971	0.409833	0.0432442	0.0146645	0	179.323	172.714	-0.0519137	0.47616	0.0394427	0.0131549	0	0.0219436	0.471724	0.0465178	0.0164199	0.0049589	NA
chr6:42956291_2_hs	chr6:42956291_2	chr6	42956560	ref	2	196.205	218.467	0.156332	0.333429	0.194384	0.0765957	0	350.81	565.627	0.690088	0.26724	2.00811	1.41263	0	0.54892	0.303815	1.80676	1.14997	0.543576	NA
chr6:42960848_1_hs	chr6:42960848_1	chr6	42960848	ref	1	77.6842	22.2537	-1.80036	0.949529	1.23693	0.75513	0	129.766	80.0653	-0.692347	0.679257	0.511344	0.237905	0	1.12825	0.716566	1.57453	0.937926	0.422963	NA
chr6:42960848_2_hs	chr6:42960848_2	chr6	42961117	ref	2	1195.36	596.577	-1.0013	0.340396	2.48604	1.84205	0	602.864	362.171	-0.733045	0.385308	1.24331	0.76015	0	0.288193	0.41366	0.696692	0.313368	0.118355	NA
chr6:4301693_1_hs	chr6:4301693_1	chr6	4301693	ref	1	9.18783	21.9282	1.25664	1.559	0.37653	0.163037	0	6.84448	3.19048	-1.10395	2.24786	0.20527	0.0785278	0	-2.34589	1.66321	-1.41046	0.800235	0.350159	NA
chr6:4301693_2_hs	chr6:4301693_2	chr6	4301962	ref	2	235.708	242.929	0.0414028	0.484244	0.0306475	0.00983883	0	178.193	406.108	1.18828	0.352617	3.12381	2.42899	0	1.17783	0.484437	2.43133	1.82265	0.970827	1.2748
chr6:43016938_1_hs	chr6:43016938_1	chr6	43016938	ref	1	274.264	205.775	-0.414817	0.352035	0.622218	0.305753	0	370.304	337.745	-0.134967	0.407102	0.130625	0.0485087	0	0.294966	0.447185	0.659607	0.292851	0.109528	NA
chr6:43016938_2_hs	chr6:43016938_2	chr6	43017207	ref	2	274.018	251.715	-0.122819	0.493915	0.0949489	0.0340927	0	342.699	113.851	-1.59018	0.431521	3.64081	2.91245	0	-1.44839	0.495339	-2.92404	2.46153	1.42066	1.78863
chr6:43052878_1_hs	chr6:43052878_1	chr6	43052878	ref	1	38.3086	84.5848	1.14466	0.63864	1.13621	0.675503	0	39.1544	88.9242	1.18309	0.585398	1.36372	0.858477	0	0.0488866	0.686262	0.071236	0.0253916	0.00794737	NA
chr6:43052878_2_hs	chr6:43052878_2	chr6	43053147	ref	2	852.395	751.221	-0.183526	0.238171	0.355595	0.15224	0	1029.9	855.58	-0.268073	0.27434	0.483476	0.221999	0	-0.0669201	0.302118	-0.221503	0.0837036	0.0276757	NA
chr6:43082439_1_hs	chr6:43082439_1	chr6	43082439	ref	1	3.98959	19.0984	2.25825	1.99623	0.588473	0.284591	0	5.78068	23.5959	2.03308	1.21528	1.0253	0.589834	0	-0.194014	1.67976	-0.115501	0.0418913	0.013414	NA
chr6:43082439_2_hs	chr6:43082439_2	chr6	43082708	ref	2	185.376	146.477	-0.339296	0.56829	0.259262	0.103735	0	183.227	301.816	0.720917	0.512534	0.797092	0.422851	0	1.0743	0.619231	1.73489	1.08218	0.504237	NA
chr6:43089951_1_hs	chr6:43089951_1	chr6	43089951	ref	1	16.5876	11.6926	-0.499333	1.41267	0.140418	0.0526093	0	65.3223	131.103	1.00098	0.516914	1.27725	0.787605	0	1.4807	0.751008	1.97162	1.31289	0.640337	NA
chr6:43089951_2_hs	chr6:43089951_2	chr6	43090220	ref	2	679.09	666.327	-0.0266188	0.280124	0.0341894	0.0111796	0	485.415	487.119	0.00560983	0.243563	0.00805463	0.00173376	0	0.0482874	0.295327	0.163505	0.0604203	0.0198761	NA
chr6:43096698_1_hs	chr6:43096698_1	chr6	43096698	ref	1	113.286	285.946	1.3337	0.556216	1.78268	1.21459	0	350.532	559.926	0.675123	0.324153	1.42857	0.911921	0	-0.63157	0.539725	-1.17017	0.616307	0.257287	NA
chr6:43096698_2_hs	chr6:43096698_2	chr6	43096967	ref	2	70.8641	134.407	0.926506	0.450918	1.39895	0.887358	0	9.83469	18.188	0.895262	1.69972	0.223013	0.0865123	0	0.0216598	1.09406	0.0197977	0.00691454	0.00209696	NA
chr6:43125338_1_hs	chr6:43125338_1	chr6	43125338	ref	1	20.199	14.278	-0.512639	1.39655	0.146567	0.0553121	0	46.6882	35.6126	-0.385404	0.667713	0.248871	0.0987038	0	0.199332	0.941092	0.211809	0.079743	0.026407	NA
chr6:43125338_2_hs	chr6:43125338_2	chr6	43125607	ref	2	523.529	974.009	0.896199	0.169287	6.9219	6.0553	1.79142	641.717	846.275	0.399147	0.230078	1.08212	0.633256	0	-0.479779	0.228329	-2.10126	1.44833	0.725577	0.977974
chr6:4313260_1_hs	chr6:4313260_1	chr6	4313260	ref	1	238.489	243.496	0.0329017	0.308907	0.0384945	0.0128149	0	290.818	301.309	0.0491599	0.436603	0.0407913	0.0137088	0	0.0265457	0.416291	0.0637671	0.0226625	0.00711352	NA
chr6:4313260_2_hs	chr6:4313260_2	chr6	4313529	ref	2	487.615	339.868	-0.52266	0.314056	1.01743	0.583747	0	731.072	606.148	-0.270082	0.264698	0.512058	0.23833	0	0.276104	0.296269	0.931935	0.454235	0.179282	NA
chr6:43144387_1_hs	chr6:43144387_1	chr6	43144387	ref	1	5.18686	34.819	2.75463	0.754762	3.58074	2.85593	0	20.846	116.439	2.48164	0.489952	6.38907	5.54041	1.25859	-0.269962	0.734996	-0.367298	0.146669	0.0508537	0.0804443
chr6:43144387_2_hs	chr6:43144387_2	chr6	43144656	ref	2	37.8265	70.1856	0.896352	0.954377	0.458886	0.208695	0	43.1965	13.7949	-1.6472	1.9588	0.397516	0.174478	0	-2.54258	1.30105	-1.95426	1.29524	0.629759	NA
chr6:43150107_1_hs	chr6:43150107_1	chr6	43150107	ref	1	702.742	500.857	-0.487795	0.291266	1.02694	0.591092	0	1086.28	681.838	-0.670367	0.286272	1.7168	1.15743	0	-0.162546	0.3144	-0.517003	0.218134	0.0792655	NA
chr6:43150107_2_hs	chr6:43150107_2	chr6	43150376	ref	2	57.3522	81.8428	0.50924	0.463434	0.565691	0.270552	0	30.378	60.6781	0.996684	1.22098	0.382656	0.166353	0	0.496743	0.969549	0.512344	0.215804	0.0782813	NA
chr6:43160233_1_hs	chr6:43160233_1	chr6	43160233	ref	1	146.251	49.3926	-1.5706	0.56015	2.29679	1.67054	0	39.4557	15.2188	-1.3742	1.47626	0.453551	0.205615	0	0.219487	0.71926	0.305157	0.119045	0.0404219	NA
chr6:43160233_2_hs	chr6:43160233_2	chr6	43160502	ref	2	14.3884	8.1447	-0.82678	2.07876	0.160628	0.061498	0	17.7433	9.84319	-0.855084	1.58655	0.22921	0.0894021	0	-0.0129984	1.43223	-0.00907562	0.00315625	0.000918193	NA
chr6:4316788_1_hs	chr6:4316788_1	chr6	4316788	ref	1	106.414	121.115	0.190645	0.526969	0.144167	0.0542299	0	83.5066	160.088	0.941927	0.472591	1.3349	0.834785	0	0.766808	0.557809	1.37468	0.77152	0.335083	NA
chr6:4316788_2_hs	chr6:4316788_2	chr6	4317057	ref	2	212.732	2298.9	3.43298	0.145269	122.742	120.794	117.611	111.18	319.765	1.52656	0.400163	3.86562	3.12505	0	-1.88081	0.349219	-5.38576	7.14182	5.39629	5.92013
chr6:43180093_1_hs	chr6:43180093_1	chr6	43180093	ref	1	1703.88	1992.08	0.224857	0.257837	0.416621	0.185133	0	1299.06	1218.94	-0.092715	0.247807	0.149784	0.0566772	0	-0.297583	0.293662	-1.01335	0.50739	0.203803	NA
chr6:43228011_1_hs	chr6:43228011_1	chr6	43228011	ref	1	102.908	85.4583	-0.264175	0.730723	0.144053	0.0541777	0	123.938	65.6091	-0.922734	0.570444	0.9757	0.552343	0	-0.659366	0.671558	-0.981845	0.486548	0.19445	NA
chr6:43228011_2_hs	chr6:43228011_2	chr6	43228280	ref	2	421.549	356.212	-0.243971	0.224852	0.556096	0.264576	0	573.929	471.711	-0.283865	0.51589	0.234963	0.092133	0	-0.0256426	0.476558	-0.0538079	0.019048	0.00592913	NA
chr6:43252817_1_hs	chr6:43252817_1	chr6	43252817	ref	1	34.9241	32.4855	-0.101225	0.668891	0.0556589	0.0193502	0	5.37778	3.47022	-0.632241	1.68556	0.150217	0.0568654	0	-0.499245	0.841571	-0.59323	0.257254	0.0952034	NA
chr6:43252817_2_hs	chr6:43252817_2	chr6	43253086	ref	2	344.536	362.453	0.0748968	0.254764	0.114204	0.041538	0	543.249	1682.32	1.6308	1.21779	0.743466	0.38576	0	1.57175	0.946217	1.66109	1.01459	0.466203	NA
chr6:43262128_2_hs	chr6:43262128_2	chr6	43262397	ref	2	633.79	527.204	-0.264128	0.233085	0.589833	0.285471	0	413.71	399.784	-0.0484076	0.393209	0.0447835	0.0152598	0	0.234737	0.382053	0.61441	0.268456	0.0995952	NA
chr6:43277461_1_hs	chr6:43277461_1	chr6	43277461	ref	1	249.642	601.602	1.26761	0.268552	5.62776	4.807	0.49728	300.898	171.629	-0.808802	0.284324	2.35202	1.7207	0	-2.05453	0.316441	-6.4926	10.0738	8.11128	8.64111
chr6:43277461_2_hs	chr6:43277461_2	chr6	43277730	ref	2	1011.79	1852.42	0.87195	0.265982	2.98104	2.29606	0	1359.8	1154.78	-0.235629	0.15463	0.89431	0.492216	0	-1.08614	0.276772	-3.92432	4.06061	2.68883	3.15311
chr6:43307437_1_hs	chr6:43307437_1	chr6	43307437	ref	1	275.545	547.929	0.991913	0.315374	2.77995	2.11038	0	270.962	744.808	1.45752	0.414416	3.36014	2.64924	0	0.477708	0.447101	1.06846	0.544677	0.221734	0.327246
chr6:4344271_1_hs	chr6:4344271_1	chr6	4344271	ref	1	0.0834217	0	1.66163	3.53379	0.19504	0.0769365	0	17.9153	10.7473	-0.743091	1.46693	0.212921	0.0819705	0	-2.40035	1.91707	-1.25209	0.676673	0.286647	NA
chr6:4344271_2_hs	chr6:4344271_2	chr6	4344540	ref	2	4.74674	16.5817	1.79536	1.07105	1.02833	0.592206	0	28.2126	71.7938	1.34456	0.531174	1.94446	1.35611	0	-0.418609	0.800481	-0.522947	0.221118	0.0803647	NA
chr6:43454957_1_hs	chr6:43454957_1	chr6	43454957	ref	1	416.386	299.477	-0.473958	0.303455	0.926949	0.516207	0	495.591	503.952	0.0236564	0.204738	0.0419077	0.0141454	0	0.511619	0.286712	1.78444	1.12871	0.53099	NA
chr6:43492383_1_hs	chr6:43492383_1	chr6	43492383	ref	1	132.356	372.864	1.49171	0.290456	6.55126	5.69702	1.42078	84.8809	345.87	2.02852	0.304579	10.5627	9.59235	5.43224	0.563269	0.344104	1.63691	0.992898	0.453791	0.63522
chr6:43492383_2_hs	chr6:43492383_2	chr6	43492652	ref	2	692.462	468.669	-0.564811	0.286443	1.31309	0.816976	0	673.196	354.992	-0.924682	0.329051	2.30523	1.67819	0	-0.341224	0.344894	-0.989359	0.491487	0.196568	NA
chr6:43496110_1_hs	chr6:43496110_1	chr6	43496110	ref	1	1.5021	0	-2.38997	3.39868	0.317017	0.132636	0	10.2755	15.2781	0.570002	1.48332	0.154421	0.0586915	0	2.95752	1.79537	1.64731	1.0022	0.459226	NA
chr6:43496110_2_hs	chr6:43496110_2	chr6	43496379	ref	2	3.57928	3.28386	-0.131511	2.22294	0.0209873	0.0067256	0	3.68906	15.0283	2.02708	1.45818	0.783876	0.413721	0	2.20736	1.39699	1.58009	0.942763	0.425376	NA
chr6:4351851_1_hs	chr6:4351851_1	chr6	4351851	ref	1	563.757	2111.95	1.90488	0.272075	11.5959	10.6013	6.46541	372.172	992.381	1.4159	0.266661	6.9595	6.09174	1.82902	-0.46553	0.329353	-1.41347	0.80267	0.351149	0.502071
chr6:4351851_2_hs	chr6:4351851_2	chr6	4352120	ref	2	59.4808	52.6819	-0.171449	0.796121	0.0811889	0.0294847	0	63.6812	102.595	0.687349	0.634295	0.555139	0.26393	0	0.874277	0.76586	1.14156	0.595789	0.246882	NA
chr6:4358655_1_hs	chr6:4358655_1	chr6	4358655	ref	1	831.215	26680	5.00429	0.199606	137.985	135.974	132.854	556.669	4529.19	3.02422	0.150213	89.4194	87.6326	84.289	-1.95918	0.216193	-9.06222	18.8934	16.4797	17.0091
chr6:4358655_2_hs	chr6:4358655_2	chr6	4358924	ref	2	2107.21	9127.85	2.11477	0.212079	22.6928	21.4931	17.5623	2317.92	3398.16	0.551571	0.238781	1.68004	1.12537	0	-1.54482	0.258739	-5.97058	8.62633	6.76353	7.29296
chr6:436047_2_hs	chr6:436047_2	chr6	436316	ref	2	69.5937	98.6723	0.503514	0.5596	0.433868	0.194541	0	16.2147	16.9238	0.0601447	1.16957	0.0181873	0.00561189	0	-0.43605	0.823509	-0.529502	0.224421	0.0818478	NA
chr6:43627165_2_hs	chr6:43627165_2	chr6	43627434	ref	2	249.365	170.036	-0.55593	0.488257	0.593681	0.287823	0	130.134	169.695	0.381826	0.342357	0.577199	0.277548	0	0.966168	0.444411	2.17404	1.52721	0.774934	NA
chr6:43669226_1_hs	chr6:43669226_1	chr6	43669226	ref	1	520.731	311.44	-0.741478	0.238427	2.72778	2.06222	0	1983.4	1096.53	-0.855823	0.179577	5.72552	4.90095	0.595043	-0.0963848	0.215464	-0.447336	0.184002	0.0653797	0.102144
chr6:43669226_2_hs	chr6:43669226_2	chr6	43669495	ref	2	91.5995	126.074	0.465162	0.568264	0.384014	0.167158	0	207.885	285.616	0.45769	0.22872	1.34312	0.841755	0	-0.00259771	0.482198	-0.00538723	0.00187078	0.000623412	NA
chr6:43687455_1_hs	chr6:43687455_1	chr6	43687455	ref	1	108.385	1197.43	3.46441	0.323747	25.997	24.7494	20.8666	400.342	2490.83	2.63668	0.25741	23.8959	22.6787	18.7654	-0.80415	0.395494	-2.03328	1.3765	0.679424	0.921627
chr6:43687455_2_hs	chr6:43687455_2	chr6	43687724	ref	2	28.9409	2663.51	6.52865	0.203231	225.694	223.425	220.564	6.98929	270.693	5.25644	0.326032	57.7513	56.1658	52.6208	-1.26134	0.392676	-3.21218	2.88031	1.73688	2.13973
chr6:43702729_1_hs	chr6:43702729_1	chr6	43702729	ref	1	2033.08	186192	6.51694	0.261248	136.62	134.617	131.49	1722.12	138710	6.33169	0.24796	143.096	141.065	137.965	-0.164709	0.34927	-0.47158	0.195706	0.0704246	0.10947
chr6:43702729_2_hs	chr6:43702729_2	chr6	43702998	ref	2	190.815	203.355	0.0914048	0.271267	0.133033	0.0494835	0	222.804	238.325	0.100082	0.341855	0.113676	0.0413161	0	0.0329006	0.324676	0.101334	0.0365495	0.0116345	NA
chr6:43715968_1_hs	chr6:43715968_1	chr6	43715968	ref	1	52.0335	416.639	3.00305	0.316537	20.6247	19.4577	15.4942	244.324	1477.87	2.59583	0.252696	24.0281	22.8087	18.8976	-0.397095	0.330299	-1.20223	0.639643	0.268596	0.390936
chr6:43715968_2_hs	chr6:43715968_2	chr6	43716237	ref	2	358.022	314.928	-0.183384	0.554257	0.13033	0.0484114	0	592.84	424.899	-0.479076	0.424633	0.586314	0.283291	0	-0.284703	0.602929	-0.472199	0.196007	0.0705595	NA
chr6:43724534_2_hs	chr6:43724534_2	chr6	43724803	ref	2	1.42909	1.97071	0.461789	2.37105	0.0728455	0.0260812	0	22.2394	17.9136	-0.320904	1.13107	0.109787	0.0397184	0	-0.76731	1.31564	-0.583223	0.252011	0.0928708	NA
chr6:43737089_1_hs	chr6:43737089_1	chr6	43737089	ref	1	62.476	49.2502	-0.336818	0.833546	0.163578	0.0628748	0	81.4393	57.3024	-0.510415	0.735359	0.311921	0.129899	0	-0.175479	0.784565	-0.223664	0.0845903	0.0279311	NA
chr6:43737089_2_hs	chr6:43737089_2	chr6	43737358	ref	2	1718.56	2019.18	0.231987	0.206827	0.581678	0.280385	0	2280.84	2684.04	0.235179	0.171149	0.771072	0.404751	0	0.0250331	0.231799	0.107995	0.039054	0.0124693	NA
chr6:43743197_1_hs	chr6:43743197_1	chr6	43743197	ref	1	196.562	163.323	-0.263626	0.539664	0.203984	0.0779718	0	35.1007	47.9803	0.449437	1.30268	0.136625	0.0509765	0	0.722618	0.974698	0.741376	0.338694	0.128669	NA
chr6:43798697_1_hs	chr6:43798697_1	chr6	43798697	ref	1	2751.1	4107.14	0.577826	0.185646	2.73165	2.06579	0	2472.24	3553.49	0.523238	0.198936	2.06886	1.4665	0	-0.0364352	0.247127	-0.147435	0.0541431	0.017637	0.0287688
chr6:43798697_2_hs	chr6:43798697_2	chr6	43798966	ref	2	739.694	23760.9	5.00549	0.256566	84.0407	82.282	78.9103	539.578	15099.2	4.80644	0.279284	65.6498	64.0058	60.5193	-0.180734	0.321795	-0.561643	0.240816	0.0883247	0.136627
chr6:43810052_1_hs	chr6:43810052_1	chr6	43810052	ref	1	31.0285	38.153	0.302865	0.665646	0.18768	0.0735402	0	64.8958	111.501	0.78469	0.816083	0.473293	0.216531	0	0.511275	0.834911	0.61237	0.267371	0.099097	NA
chr6:43817391_1_hs	chr6:43817391_1	chr6	43817391	ref	1	110.196	212.54	0.945932	0.640407	0.854947	0.463885	0	156.453	1264.61	3.01418	0.35208	16.9514	15.8478	11.821	2.09294	0.600053	3.48792	3.31266	2.07398	2.50488
chr6:43817391_2_hs	chr6:43817391_2	chr6	43817660	ref	2	231.336	256.597	0.151872	0.302507	0.210677	0.0809412	0	174.319	137.146	-0.345721	0.619138	0.239142	0.0940393	0	-0.475077	0.569058	-0.834847	0.39383	0.15242	NA
chr6:43834962_1_hs	chr6:43834962_1	chr6	43834962	ref	1	95.8704	137.727	0.524601	0.626497	0.39535	0.173346	0	12.5405	15.9071	0.343391	1.51392	0.0858888	0.0312374	0	-0.161883	0.962597	-0.168173	0.062258	0.0205389	NA
chr6:43834962_2_hs	chr6:43834962_2	chr6	43835231	ref	2	83.6199	76.7795	-0.125216	1.14846	0.0394439	0.0131549	0	126.803	268.427	1.08472	0.379758	2.368	1.73514	0	1.24565	0.880422	1.41483	0.803772	0.351712	NA
chr6:43838625_1_hs	chr6:43838625_1	chr6	43838625	ref	1	25.3777	362.381	3.83219	0.332418	30.0219	28.7181	24.8914	1.29619	23.5116	4.18444	1.20874	3.2704	2.56588	0	0.383428	0.901348	0.425395	0.173569	0.0610974	0.0961963
chr6:43838625_2_hs	chr6:43838625_2	chr6	43838894	ref	2	499.926	737.853	0.562354	0.20196	2.27072	1.64707	0	555.635	670.897	0.270792	0.395008	0.307148	0.127515	0	-0.279805	0.400406	-0.698803	0.31455	0.118806	NA
chr6:43860130_1_hs	chr6:43860130_1	chr6	43860130	ref	1	474.059	687.843	0.535754	0.25871	1.416	0.901332	0	23.9283	53.9631	1.17899	1.03027	0.597778	0.290409	0	0.685322	0.749171	0.914774	0.443323	0.174595	NA
chr6:43860130_2_hs	chr6:43860130_2	chr6	43860399	ref	2	46.0508	85.0332	0.880606	0.503565	1.09509	0.643353	0	40.8414	41.4164	0.018163	1.03104	0.00614727	0.00108406	0	-0.847627	0.819091	-1.03484	0.521802	0.210922	NA
chr6:43876928_1_hs	chr6:43876928_1	chr6	43876928	ref	1	0.812207	2.56661	1.67191	1.84477	0.43797	0.196894	0	22.9537	31.8373	0.467071	1.0492	0.182965	0.0715266	0	-1.21837	1.26611	-0.962291	0.473785	0.188228	NA
chr6:43876928_2_hs	chr6:43876928_2	chr6	43877197	ref	2	53.5661	46.6546	-0.201829	0.888815	0.0859932	0.0312889	0	16.4686	62.9839	1.93349	0.755154	1.98065	1.38823	0	2.15957	0.871256	2.47869	1.87986	1.01005	NA
chr6:43886176_2_hs	chr6:43886176_2	chr6	43886445	ref	2	0	0	0	3.53379	0	0	0	0.0644758	0	1.66163	3.53379	0.19504	0.0769365	0	-0.702889	2.25701	-0.311425	0.121779	0.0412398	NA
chr6:43913877_1_hs	chr6:43913877_1	chr6	43913877	ref	1	178.084	214.373	0.27088	0.424148	0.281454	0.114613	0	105.833	76.1545	-0.469009	0.543834	0.410652	0.181814	0	-0.717707	0.488913	-1.46796	0.847364	0.374055	NA
chr6:43913877_2_hs	chr6:43913877_2	chr6	43914146	ref	2	11.9222	44.5336	1.8998	0.876534	1.51993	0.988653	0	43.4296	165.455	1.93252	0.577449	3.08727	2.39487	0	0.0611697	0.831523	0.0735635	0.0262453	0.0082353	0.0136846
chr6:43923131_1_hs	chr6:43923131_1	chr6	43923131	ref	1	13.9263	66.0567	2.24916	0.617608	3.56732	2.84341	0	7.28137	74.0969	3.34656	0.608138	7.42776	6.54457	2.29728	1.11296	0.794062	1.4016	0.793083	0.34644	0.495669
chr6:43923131_2_hs	chr6:43923131_2	chr6	43923400	ref	2	128.542	143.904	0.162314	0.31706	0.2156	0.0831654	0	192.27	285.88	0.574215	0.412018	0.786698	0.415611	0	0.43443	0.393405	1.10428	0.569488	0.233807	NA
chr6:43933029_1_hs	chr6:43933029_1	chr6	43933029	ref	1	83.7443	97.3978	0.222956	0.541287	0.167227	0.0643368	0	84.798	51.0104	-0.736077	0.516034	0.813186	0.434089	0	-0.957586	0.492422	-1.94465	1.28552	0.623778	NA
chr6:43939328_1_hs	chr6:43939328_1	chr6	43939328	ref	1	33.9916	45.7834	0.425018	1.25179	0.134179	0.0499839	0	19.4976	40.477	1.05312	0.692388	0.891903	0.490494	0	0.672581	1.12023	0.600393	0.261026	0.0966193	NA
chr6:43939328_2_hs	chr6:43939328_2	chr6	43939597	ref	2	4.9079	1.5238	-1.68097	1.92187	0.418208	0.185979	0	19.9987	3.18208	-2.65591	1.81559	0.84311	0.455376	0	-0.991133	1.22117	-0.811625	0.379857	0.146525	NA
chr6:43942829_1_hs	chr6:43942829_1	chr6	43942829	ref	1	550.37	592.546	0.107943	0.409051	0.101347	0.036466	0	780.507	718.619	-0.120246	0.292175	0.167067	0.0642618	0	-0.217976	0.427049	-0.510423	0.214845	0.0779402	NA
chr6:43942829_2_hs	chr6:43942829_2	chr6	43943098	ref	2	2.28839	9.61295	2.07019	2.63433	0.364561	0.156831	0	5.50099	6.24363	0.174162	1.68272	0.0373627	0.0124338	0	-1.90563	2.02952	-0.938958	0.45873	0.181433	NA
chr6:43950771_1_hs	chr6:43950771_1	chr6	43950771	ref	1	1337.77	1048.86	-0.352038	0.19709	1.13036	0.670862	0	1043.2	819.363	-0.348102	0.208179	1.02457	0.589309	0	0.0248607	0.262993	0.0945298	0.0340046	0.0107945	NA
chr6:43950771_2_hs	chr6:43950771_2	chr6	43951040	ref	2	717.217	581.76	-0.300701	0.304081	0.491175	0.226168	0	453.866	386.238	-0.23424	0.228019	0.516718	0.24104	0	0.0788368	0.297915	0.264629	0.101661	0.0340042	NA
chr6:43971823_1_hs	chr6:43971823_1	chr6	43971823	ref	1	729.573	717.253	-0.0235469	0.207619	0.0411007	0.0138276	0	953.304	1623.49	0.768332	0.168979	5.26408	4.45813	0.133599	0.808205	0.210318	3.84278	3.91489	2.56554	3.02516
chr6:43971823_2_hs	chr6:43971823_2	chr6	43972092	ref	2	53.4064	52.1014	-0.0393128	1.23478	0.011173	0.0029574	0	108.732	41.9811	-1.37363	1.32317	0.524031	0.245277	0	-1.30426	1.31046	-0.995267	0.495384	0.19828	NA
chr6:43982526_1_hs	chr6:43982526_1	chr6	43982526	ref	1	15.229	49.6481	1.71252	0.850424	1.35617	0.852335	0	6.35359	4.88105	-0.377525	2.78971	0.0494635	0.0170581	0	-2.08093	1.31655	-1.58059	0.943203	0.425677	NA
chr6:43982526_2_hs	chr6:43982526_2	chr6	43982795	ref	2	87.6886	163.074	0.896163	0.800821	0.579852	0.279203	0	38.0621	37.3564	-0.0304466	0.762648	0.014055	0.00401089	0	-0.916716	0.870334	-1.05329	0.534309	0.216807	NA
chr6:43990305_1_hs	chr6:43990305_1	chr6	43990305	ref	1	190.017	127.498	-0.575023	0.465304	0.664478	0.332759	0	167.873	130.127	-0.363709	0.478811	0.349219	0.148907	0	0.235751	0.484114	0.486974	0.203233	0.073436	NA
chr6:44011059_1_hs	chr6:44011059_1	chr6	44011059	ref	1	1046.86	6079.62	2.53768	0.312778	15.3077	14.2343	10.1772	1219.13	7308.47	2.58354	0.271055	20.8093	19.6396	15.6788	0.0687221	0.353552	0.194376	0.0726906	0.0239894	0.0386456
chr6:44011059_2_hs	chr6:44011059_2	chr6	44011328	ref	2	29.598	6.36028	-2.23112	2.11475	0.535492	0.252338	0	5.32034	10.7541	1.02349	1.94333	0.22299	0.0865067	0	3.34682	1.49665	2.23621	1.59623	0.818681	NA
chr6:4402264_1_hs	chr6:4402264_1	chr6	4402264	ref	1	11.9569	17.5005	0.549002	1.46937	0.14955	0.0565876	0	0.471107	0	-0.712717	3.4321	0.0780572	0.0281716	0	-1.2127	1.89764	-0.639054	0.281674	0.104651	NA
chr6:4402264_2_hs	chr6:4402264_2	chr6	4402533	ref	2	61.4186	810.651	3.72157	0.280263	39.5126	38.0954	34.3821	57.1817	603.762	3.40098	0.231864	47.9856	46.4842	42.8551	-0.299965	0.305916	-0.980546	0.485696	0.19402	0.288836
chr6:44023072_1_hs	chr6:44023072_1	chr6	44023072	ref	1	6.64172	2.34423	-1.52377	2.97394	0.215819	0.0832734	0	0.947346	1.25386	0.390818	3.03966	0.0468708	0.0160349	0	1.98493	1.79301	1.10703	0.571413	0.234598	NA
chr6:44028640_1_hs	chr6:44028640_1	chr6	44028640	ref	1	212.412	131.996	-0.683919	0.447431	0.898331	0.495146	0	109.189	111.254	0.0244769	0.497955	0.0173688	0.00530739	0	0.723877	0.47947	1.50975	0.882369	0.392701	NA
chr6:44028640_2_hs	chr6:44028640_2	chr6	44028909	ref	2	147.02	171.701	0.226965	0.66236	0.135575	0.0505536	0	206.715	161.959	-0.349297	0.325809	0.547173	0.259263	0	-0.566537	0.610575	-0.927876	0.451645	0.178307	NA
chr6:44034507_1_hs	chr6:44034507_1	chr6	44034507	ref	1	1965.39	2575.79	0.389768	0.225431	1.0767	0.629042	0	1925.43	2753.95	0.516017	0.285112	1.15295	0.688707	0	0.144601	0.302167	0.478545	0.199103	0.0717789	NA
chr6:44034507_2_hs	chr6:44034507_2	chr6	44034776	ref	2	61.6752	48.176	-0.358177	1.19866	0.116292	0.0424185	0	22.7461	31.0562	0.452127	1.14595	0.159154	0.0608624	0	0.843583	1.19099	0.708306	0.319887	0.120876	NA
chr6:44041185_1_hs	chr6:44041185_1	chr6	44041185	ref	1	514.781	386.075	-0.41378	0.427903	0.476845	0.218589	0	555.953	591.116	0.0886984	0.245818	0.143738	0.054023	0	0.517069	0.409124	1.26384	0.68553	0.291096	NA
chr6:44041185_2_hs	chr6:44041185_2	chr6	44041454	ref	2	422.547	329.085	-0.361533	0.224771	0.967636	0.546394	0	434.899	318.305	-0.45078	0.404844	0.575921	0.276761	0	-0.0730488	0.354727	-0.20593	0.0773545	0.0255918	NA
chr6:44043991_1_hs	chr6:44043991_1	chr6	44043991	ref	1	38.1314	50.1148	0.390095	0.801885	0.202987	0.0775045	0	7.85034	8.62987	0.129687	2.03064	0.0226982	0.00695283	0	-0.279098	1.11119	-0.251171	0.0959978	0.0319745	NA
chr6:44043991_2_hs	chr6:44043991_2	chr6	44044260	ref	2	221.247	1497.35	2.75782	0.213907	37.3051	35.9126	32.1746	381.991	2393.29	2.64691	0.333454	14.6867	13.6256	9.55625	-0.093857	0.332296	-0.28245	0.109244	0.0367515	0.0587386
chr6:44054340_1_hs	chr6:44054340_1	chr6	44054340	ref	1	22.2607	187.259	3.07232	2.41433	0.69211	0.350693	0	27.8465	27.875	-0.00086623	1.46052	0.000205566	0	0	-3.05418	2.01543	-1.5154	0.887156	0.395256	NA
chr6:44054340_2_hs	chr6:44054340_2	chr6	44054609	ref	2	673.418	568.789	-0.242429	0.487501	0.20832	0.0798849	0	1158.79	949.178	-0.287126	0.219148	0.720946	0.370424	0	-0.0350075	0.470629	-0.0743844	0.0265468	0.00828427	NA
chr6:44064636_1_hs	chr6:44064636_1	chr6	44064636	ref	1	287.701	10319.1	5.16427	0.248038	95.5493	93.728	90.4188	447.576	6822.62	3.92994	0.288826	41.4366	39.9994	36.3062	-1.21364	0.320117	-3.79122	3.82417	2.48904	2.94558
chr6:44064636_2_hs	chr6:44064636_2	chr6	44064905	ref	2	554.129	454.926	-0.284108	0.295979	0.472228	0.216177	0	472.848	601.889	0.34812	0.498452	0.314324	0.131208	0	0.649667	0.495547	1.31101	0.721579	0.309333	NA
chr6:44081083_1_hs	chr6:44081083_1	chr6	44081083	ref	1	582.168	523.271	-0.153828	0.444662	0.137044	0.0511447	0	566.091	379.486	-0.577565	0.202211	2.36786	1.73503	0	-0.401386	0.411759	-0.974807	0.481939	0.192252	NA
chr6:44081083_2_hs	chr6:44081083_2	chr6	44081352	ref	2	39.3617	81.8317	1.05642	0.716762	0.852285	0.46197	0	27.9767	38.9122	0.476314	0.998203	0.198432	0.0769365	0	-0.56172	0.920804	-0.610032	0.266129	0.0986672	NA
chr6:44096290_1_hs	chr6:44096290_1	chr6	44096290	ref	1	0.63795	2.81185	2.16536	2.94966	0.334526	0.141592	0	11.712	43.2519	1.88195	0.92419	1.37968	0.871528	0	-0.410018	1.60003	-0.256257	0.098132	0.0328068	NA
chr6:44096290_2_hs	chr6:44096290_2	chr6	44096559	ref	2	4.66093	10.4489	1.1628	2.60586	0.183471	0.0717237	0	26.7197	58.5411	1.13424	0.874263	0.711073	0.36339	0	-0.00431796	1.60716	-0.00268671	0.000931989	0.000287081	NA
chr6:44134622_1_hs	chr6:44134622_1	chr6	44134622	ref	1	3.80424	10.5625	1.47536	1.98105	0.340624	0.144497	0	7.59857	18.3446	1.26785	1.39981	0.437614	0.196676	0	-0.191789	1.72548	-0.111151	0.040245	0.0128833	NA
chr6:44134622_2_hs	chr6:44134622_2	chr6	44134891	ref	2	19.0922	21.471	0.163746	1.52684	0.0387716	0.0129149	0	66.9474	25.33	-1.40561	1.15489	0.65059	0.323836	0	-1.54307	1.26007	-1.22459	0.656136	0.276759	NA
chr6:44161485_1_hs	chr6:44161485_1	chr6	44161485	ref	1	1223.09	1179.76	-0.0514297	0.252552	0.0764271	0.0275028	0	884.604	1384.9	0.647161	0.322301	1.35018	0.847498	0	0.717887	0.356327	2.01469	1.35716	0.667553	NA
chr6:44161485_2_hs	chr6:44161485_2	chr6	44161754	ref	2	113.433	100.026	-0.181325	0.469006	0.155497	0.0591971	0	101.063	34.6166	-1.54861	0.767631	1.35997	0.855509	0	-1.35902	0.524594	-2.59062	2.01862	1.10436	NA
chr6:44171994_1_hs	chr6:44171994_1	chr6	44171994	ref	1	188.237	299.691	0.669328	0.397796	1.03407	0.596571	0	140.079	169.853	0.275987	0.449383	0.268315	0.108061	0	-0.37615	0.460271	-0.817236	0.383216	0.147776	NA
chr6:44171994_2_hs	chr6:44171994_2	chr6	44172263	ref	2	497.583	349.318	-0.512522	0.326671	0.933056	0.520654	0	683.795	839.435	0.296945	0.313077	0.464848	0.212034	0	0.836477	0.343451	2.4355	1.82766	0.974145	NA
chr6:44181248_1_hs	chr6:44181248_1	chr6	44181248	ref	1	75.9418	106.419	0.485365	0.427507	0.591363	0.286418	0	689.238	1128.12	0.710625	0.186447	3.85958	3.11931	0	0.246476	0.30009	0.821339	0.385679	0.148786	0.224825
