## Supplementary Tables for "Massively parallel functional screen identifies thousands of regulatory differences in human versus chimpanzee postcranial skeletal development": Cartilage MPRA Supplementary Tables.xlsx (part 284 of 289)

### Sheet: S18 K562 Diff. Activity (continued)
ID	SNP	chr	pos	allele	window	A_Ctrl_Mean	A_Exp_Mean	A_log2FC	A_log2FC_SE	A_logP	A_logPadj_BH	A_logPadj_BF	B_Ctrl_Mean	B_Exp_Mean	B_log2FC	B_log2FC_SE	B_logP	B_logPadj_BH	B_logPadj_BF	Log2Skew	Skew_SE	skewStat	Skew_logP	Skew_logFDR	Skew_logFDR_act
chr6:44230434_1_hs	chr6:44230434_1	chr6	44230434	ref	1	409.33	606.743	0.566697	0.252901	1.60137	1.05796	0	621.532	1133.91	0.866551	0.380077	1.64567	1.09583	0	0.318006	0.392866	0.809453	0.378559	0.14595	NA
chr6:44230434_2_hs	chr6:44230434_2	chr6	44230703	ref	2	71.0771	50.9489	-0.475857	0.817092	0.251571	0.100013	0	360.215	269.469	-0.418659	0.373872	0.580372	0.279542	0	0.0551557	0.590436	0.0934153	0.033589	0.0106607	NA
chr6:44332496_1_hs	chr6:44332496_1	chr6	44332496	ref	1	8.43475	125.052	3.89998	0.424741	19.3736	18.2272	14.2431	27.4467	245.126	3.16252	0.296458	25.8411	24.5956	20.7106	-0.726007	0.568422	-1.27723	0.695682	0.296205	0.428685
chr6:44332496_2_hs	chr6:44332496_2	chr6	44332765	ref	2	150.08	125.203	-0.262154	1.41902	0.068832	0.0245396	0	211.43	203.072	-0.0584353	0.379481	0.0566936	0.0198127	0	0.231248	0.845546	0.27349	0.10542	0.0353269	NA
chr6:44338655_1_hs	chr6:44338655_1	chr6	44338655	ref	1	56.1356	169.776	1.59398	0.547962	2.44048	1.80063	0	44.494	122.311	1.45939	0.517564	2.31818	1.68996	0	-0.105752	0.624558	-0.169322	0.0627113	0.0206551	NA
chr6:44338655_2_hs	chr6:44338655_2	chr6	44338924	ref	2	13.5311	16.0632	0.24904	1.51263	0.0608667	0.0213158	0	15.3902	12.8391	-0.271445	1.71668	0.0583095	0.0203322	0	-0.532321	1.5584	-0.341581	0.135094	0.0461707	NA
chr6:44342369_1_hs	chr6:44342369_1	chr6	44342369	ref	1	19.4508	43.7114	1.16225	0.741208	0.932299	0.52008	0	1.63288	1.87538	0.173617	3.01312	0.0204284	0.00651311	0	-1.14896	1.205	-0.953493	0.468086	0.185421	NA
chr6:44342369_2_hs	chr6:44342369_2	chr6	44342638	ref	2	279.679	326.787	0.223489	0.368774	0.264007	0.10599	0	344.869	480.485	0.478999	0.285956	1.02724	0.591339	0	0.277648	0.390878	0.710319	0.321021	0.121353	NA
chr6:44430730_1_hs	chr6:44430730_1	chr6	44430730	ref	1	643.476	560.849	-0.19877	0.278748	0.32258	0.13548	0	565.009	386.215	-0.549186	0.284463	1.27139	0.782942	0	-0.33231	0.282625	-1.1758	0.620374	0.259244	NA
chr6:44430730_2_hs	chr6:44430730_2	chr6	44430999	ref	2	269.928	825.391	1.61161	0.265549	8.89035	7.964	3.75987	188.794	452.743	1.26022	0.331644	3.83939	3.10026	0	-0.335156	0.359116	-0.93328	0.455095	0.179685	0.268685
chr6:44433865_2_hs	chr6:44433865_2	chr6	44434134	ref	2	66.3176	36.0707	-0.882867	0.819432	0.550837	0.261481	0	30.0626	31.4977	0.0688574	3.04236	0.00791367	0.00167929	0	1.00723	1.30399	0.772423	0.356682	0.136402	NA
chr6:44439421_1_hs	chr6:44439421_1	chr6	44439421	ref	1	92.3336	85.126	-0.111855	0.536105	0.0784562	0.0282961	0	99.4658	78.6915	-0.338842	1.14981	0.11451	0.041682	0	-0.216103	0.92978	-0.232424	0.0881986	0.0293151	NA
chr6:44439421_2_hs	chr6:44439421_2	chr6	44439690	ref	2	122.375	851.499	2.79788	0.355457	14.4545	13.3983	9.32398	838.88	7284.21	3.11812	0.395037	14.5309	13.4729	9.40046	0.335771	0.451106	0.744329	0.34039	0.129399	0.196996
chr6:44456512_1_hs	chr6:44456512_1	chr6	44456512	ref	1	7.8023	17.1741	1.13844	1.93268	0.25506	0.101654	0	150.39	143.541	-0.0651063	0.38364	0.062863	0.0221459	0	-1.1829	1.01808	-1.16189	0.610335	0.254125	NA
chr6:44456512_2_hs	chr6:44456512_2	chr6	44456781	ref	2	376.481	11396.1	4.91958	0.253451	83.2003	81.4467	78.0698	408.392	9776.08	4.58104	0.291397	54.964	53.4013	49.8335	-0.319213	0.34163	-0.934383	0.4558	0.180045	0.269232
chr6:44471028_1_hs	chr6:44471028_1	chr6	44471028	ref	1	134.491	42.8757	-1.64785	0.96003	1.06511	0.620253	0	188.164	215.604	0.196752	0.301678	0.288803	0.118263	0	1.86326	0.655453	2.84271	2.34938	1.33983	NA
chr6:44471028_2_hs	chr6:44471028_2	chr6	44471297	ref	2	3.21689	14.1685	2.14012	1.93983	0.56877	0.272403	0	5.34289	21.176	1.98481	1.40409	0.802767	0.426821	0	-0.139464	1.93651	-0.0720183	0.0256784	0.00803759	NA
chr6:44479876_1_hs	chr6:44479876_1	chr6	44479876	ref	1	110.376	109.295	-0.00974546	0.426868	0.00798327	0.00171263	0	169.851	145.571	-0.220351	0.322925	0.305384	0.126604	0	-0.201897	0.346318	-0.582982	0.251885	0.0928	NA
chr6:44485888_1_hs	chr6:44485888_1	chr6	44485888	ref	1	23.2978	16.6195	-0.495023	1.4453	0.135507	0.0505311	0	9.8105	13.3421	0.43655	2.00807	0.082023	0.0297489	0	0.938015	1.56997	0.597474	0.259486	0.0959839	NA
chr6:44485888_2_hs	chr6:44485888_2	chr6	44486157	ref	2	30.2139	25.8524	-0.228296	1.3187	0.0642128	0.0226706	0	61.934	45.7254	-0.441395	0.547147	0.376929	0.163247	0	-0.176169	0.812138	-0.21692	0.0818278	0.027073	NA
chr6:44490314_1_hs	chr6:44490314_1	chr6	44490314	ref	1	9.91115	77.1864	2.96644	0.551736	7.11961	6.24669	1.98913	39.2181	332.366	3.08104	0.500912	9.11318	8.18061	3.9827	0.116322	0.615949	0.18885	0.0704736	0.0232497	0.0374759
chr6:44490314_2_hs	chr6:44490314_2	chr6	44490583	ref	2	7.66801	3.67661	-1.06567	2.2324	0.198525	0.0769365	0	4.89962	0	-4.09617	3.38806	0.64462	0.31978	0	-2.99924	1.69914	-1.76515	1.11049	0.52051	NA
chr6:44495602_2_hs	chr6:44495602_2	chr6	44495871	ref	2	289.574	573.639	0.987287	0.335789	2.48413	1.84029	0	277.383	605.007	1.12578	0.388688	2.42308	1.78484	0	0.154869	0.43459	0.356356	0.141719	0.0487214	NA
chr6:44508555_1_hs	chr6:44508555_1	chr6	44508555	ref	1	83.9012	46.2961	-0.8587	1.25386	0.306764	0.127344	0	431.165	330.375	-0.386009	0.323395	0.633337	0.312695	0	0.498006	0.756241	0.658528	0.292261	0.109248	NA
chr6:44508555_2_hs	chr6:44508555_2	chr6	44508824	ref	2	19.4795	11.4725	-0.768677	1.48299	0.218798	0.0845973	0	1.54166	0	-2.42691	3.39829	0.323187	0.135786	0	-1.60111	1.58463	-1.0104	0.505422	0.202832	NA
chr6:44512680_1_hs	chr6:44512680_1	chr6	44512680	ref	1	7.37612	2.67075	-1.46135	2.33211	0.274982	0.111461	0	85.1938	73.7119	-0.212318	0.867592	0.0933028	0.0334902	0	1.25251	1.10135	1.13725	0.592721	0.245398	NA
chr6:44530709_1_hs	chr6:44530709_1	chr6	44530709	ref	1	500.104	503.698	0.010183	0.2253	0.0159456	0.00479946	0	885.445	932.88	0.0746017	0.167569	0.18298	0.0715266	0	0.0834072	0.214888	0.388142	0.1562	0.054457	NA
chr6:44530709_2_hs	chr6:44530709_2	chr6	44530978	ref	2	246.586	111.069	-1.15323	0.421776	2.20394	1.58726	0	136.533	93.6368	-0.542327	0.401433	0.752756	0.392191	0	0.639627	0.341776	1.87148	1.21269	0.580572	NA
chr6:44554437_1_hs	chr6:44554437_1	chr6	44554437	ref	1	146.636	821.495	2.4861	0.920158	2.1614	1.54923	0	274.14	496.322	0.855588	0.364111	1.72622	1.16563	0	-1.60958	0.656053	-2.45343	1.84924	0.98917	NA
chr6:44554437_2_hs	chr6:44554437_2	chr6	44554706	ref	2	147.705	229.863	0.638702	0.515	0.667759	0.334831	0	182.782	248.601	0.44275	0.339878	0.71515	0.366342	0	-0.181374	0.516534	-0.351137	0.139371	0.0478999	NA
chr6:44561272_1_hs	chr6:44561272_1	chr6	44561272	ref	1	885.566	939.638	0.0846728	0.251345	0.132999	0.0494745	0	529.955	549.216	0.0509542	0.190916	0.102619	0.0369678	0	-0.0118221	0.269605	-0.0438497	0.0154618	0.00455165	NA
chr6:44561272_2_hs	chr6:44561272_2	chr6	44561541	ref	2	1211.04	2443.67	1.01248	0.277765	3.57301	2.84874	0	1044.57	1861.98	0.83332	0.200713	4.48166	3.70971	0	-0.158492	0.287303	-0.551655	0.235686	0.0864388	0.13382
chr6:44569773_1_hs	chr6:44569773_1	chr6	44569773	ref	1	402.765	192.999	-1.06264	0.559176	1.24121	0.758496	0	156.475	101.809	-0.618391	0.390105	0.947217	0.531332	0	0.473545	0.505467	0.936847	0.457377	0.180781	NA
chr6:44569773_2_hs	chr6:44569773_2	chr6	44570042	ref	2	95.8177	295.494	1.62197	0.288166	7.74064	6.84744	2.61016	33.5999	30.1955	-0.156469	1.36	0.0417203	0.014069	0	-1.77017	0.820037	-2.15864	1.51035	0.764651	1.026
chr6:4460256_1_hs	chr6:4460256_1	chr6	4460256	ref	1	2.50182	7.03269	1.48224	2.72129	0.232123	0.0907778	0	2.27819	0	-2.99025	3.39347	0.422253	0.188076	0	-4.39223	2.1558	-2.03741	1.38081	0.682044	NA
chr6:4460256_2_hs	chr6:4460256_2	chr6	4460525	ref	2	453.849	566.959	0.322722	0.334608	0.475205	0.217635	0	418.646	512.47	0.290786	0.276021	0.534446	0.251681	0	-0.0213132	0.353516	-0.0602892	0.0213971	0.00671022	NA
chr6:44625691_1_hs	chr6:44625691_1	chr6	44625691	ref	1	114.048	747.333	2.71203	1.5753	1.06985	0.623788	0	121.649	93.7147	-0.376127	0.656215	0.246781	0.0976107	0	-3.06879	1.32008	-2.3247	1.69706	0.885761	NA
chr6:44625691_2_hs	chr6:44625691_2	chr6	44625960	ref	2	799.171	607.523	-0.394366	0.220801	1.13025	0.670784	0	1281.5	5700.57	2.15311	0.275113	14.2989	13.2458	9.16841	2.56253	0.265932	9.63602	21.2493	18.7386	19.2681
chr6:44630225_2_hs	chr6:44630225_2	chr6	44630494	ref	2	481.437	4235.98	3.13688	0.216777	46.7303	45.2394	41.5998	643.07	5209.9	3.01794	0.292383	24.2508	23.0284	19.1203	-0.101545	0.303484	-0.334598	0.131986	0.0450035	0.0721954
chr6:44631782_1_hs	chr6:44631782_1	chr6	44631782	ref	1	0.0729442	0	1.66162	3.53379	0.19504	0.0769365	0	0.360271	0	-0.333267	3.44662	0.0348126	0.0113931	0	-1.98401	2.45336	-0.808694	0.378106	0.145783	NA
chr6:44631782_2_hs	chr6:44631782_2	chr6	44632051	ref	2	151.844	231.345	0.609254	0.533212	0.596537	0.289666	0	111.45	128.833	0.213037	0.543623	0.157925	0.0603001	0	-0.375271	0.611173	-0.614017	0.268247	0.0995092	NA
chr6:44636391_1_hs	chr6:44636391_1	chr6	44636391	ref	1	0	0	NA	NA	0	NA	NA	9.1077	11.0675	0.273941	2.0051	0.0499616	0.0172224	0	-2.11212	2.36513	-0.893024	0.429639	0.168385	NA
chr6:44636391_2_hs	chr6:44636391_2	chr6	44636660	ref	2	541.798	574.773	0.0865794	0.229123	0.151488	0.0574538	0	575.854	458.797	-0.326227	0.339678	0.472558	0.21636	0	-0.392605	0.333936	-1.17569	0.620297	0.259225	NA
chr6:44640827_1_hs	chr6:44640827_1	chr6	44640827	ref	1	89.2838	91.7838	0.0408532	0.552215	0.0263985	0.00831251	0	107.143	83.7834	-0.352047	0.489023	0.326438	0.137391	0	-0.370541	0.504245	-0.734844	0.33495	0.127026	NA
chr6:44640827_2_hs	chr6:44640827_2	chr6	44641096	ref	2	14.4903	17.1863	0.253001	1.93794	0.0476288	0.0163325	0	10.7429	3.59809	-1.59699	2.2166	0.326759	0.137579	0	-1.90614	1.63952	-1.16262	0.610864	0.254403	NA
chr6:44651261_1_hs	chr6:44651261_1	chr6	44651261	ref	1	79.3374	34.1697	-1.21788	0.903787	0.750045	0.390295	0	148.092	379.073	1.35472	0.292904	5.42672	4.61405	0.296235	2.60675	0.553723	4.70767	5.60108	4.01238	4.51596
chr6:44651261_2_hs	chr6:44651261_2	chr6	44651530	ref	2	38.5929	101.716	1.3976	1.78634	0.362518	0.155823	0	84.8137	249.641	1.55497	0.332424	5.53739	4.72001	0.406912	0.187582	0.889211	0.210954	0.079395	0.0262671	0.0421797
chr6:446524_1_hs	chr6:446524_1	chr6	446524	ref	1	50.5936	400.551	2.98312	0.351503	16.6727	15.574	11.5422	63.9258	77.9715	0.287566	0.5031	0.245957	0.0972462	0	-2.67056	0.437211	-6.10818	8.99664	7.10976	7.6392
chr6:44655426_1_hs	chr6:44655426_1	chr6	44655426	ref	1	122.845	1809.44	3.87985	0.323047	32.5028	31.1673	27.3723	260.153	2750.69	3.40185	0.301769	28.7489	27.4624	23.6184	-0.45658	0.374403	-1.21949	0.65236	0.274954	0.399224
chr6:44655426_2_hs	chr6:44655426_2	chr6	44655695	ref	2	406.524	256.775	-0.665457	0.419334	0.948743	0.532457	0	1289.73	763.26	-0.755693	0.231571	2.95816	2.27511	0	-0.0610813	0.373391	-0.163585	0.060452	0.0198894	0.0321781
chr6:44660533_1_hs	chr6:44660533_1	chr6	44660533	ref	1	683.409	742.93	0.121768	0.310856	0.157849	0.0602783	0	521.063	661.951	0.345825	0.234986	0.850456	0.460675	0	0.237598	0.31306	0.758955	0.348839	0.132922	NA
chr6:44665853_1_hs	chr6:44665853_1	chr6	44665853	ref	1	55.946	98.8076	0.819074	1.02737	0.371298	0.160232	0	132.875	369.585	1.47521	0.31385	5.58554	4.76651	0.455064	0.680045	0.846004	0.803832	0.375209	0.144565	0.2184
chr6:44665853_2_hs	chr6:44665853_2	chr6	44666122	ref	2	652.553	555.388	-0.233216	0.199164	0.616888	0.302461	0	1096.75	957.18	-0.195754	0.177925	0.566641	0.271089	0	0.0560727	0.23595	0.237647	0.090361	0.0300333	NA
chr6:44696390_2_hs	chr6:44696390_2	chr6	44696659	ref	2	98.8557	63.265	-0.648592	0.528075	0.658834	0.329224	0	143.752	80.6478	-0.830276	0.558057	0.863901	0.470247	0	-0.148269	0.491167	-0.301871	0.117618	0.0399153	NA
chr6:44701731_1_hs	chr6:44701731_1	chr6	44701731	ref	1	251.6	2131.54	3.08214	0.318901	21.3716	20.193	16.2411	319.731	2299.96	2.84628	0.406966	11.5729	10.5789	6.44244	-0.218014	0.435847	-0.500207	0.209765	0.0760693	0.117937
chr6:44701731_2_hs	chr6:44701731_2	chr6	44702000	ref	2	312.857	174.306	-0.847037	0.392367	1.51051	0.980762	0	88.2683	86.9748	-0.0157874	0.671577	0.0082225	0.00177318	0	0.869335	0.556323	1.56264	0.927617	0.417702	NA
chr6:44715140_1_hs	chr6:44715140_1	chr6	44715140	ref	1	415.959	349.218	-0.253129	0.391157	0.286049	0.11688	0	274.846	247.331	-0.152671	0.240754	0.279022	0.113422	0	0.12404	0.340557	0.364228	0.145276	0.0502918	NA
chr6:44715140_2_hs	chr6:44715140_2	chr6	44715409	ref	2	14.875	14.4357	-0.0429513	1.56111	0.00963879	0.00232345	0	97.5765	71.8543	-0.437625	0.884837	0.206982	0.0792832	0	-0.366706	1.12447	-0.326113	0.128229	0.0435577	NA
chr6:44731760_1_hs	chr6:44731760_1	chr6	44731760	ref	1	528.292	512.096	-0.0433877	0.373713	0.042118	0.0142332	0	355.171	238.088	-0.574549	0.286009	1.35112	0.848224	0	-0.517194	0.377551	-1.36987	0.767693	0.333249	NA
chr6:44738828_1_hs	chr6:44738828_1	chr6	44738828	ref	1	413.755	3063.53	2.88803	0.253814	29.2718	27.9777	24.1413	967.541	6585.32	2.76667	0.335598	15.7785	14.6959	10.6481	-0.104966	0.356598	-0.294355	0.114364	0.0385456	0.0616908
chr6:44738828_2_hs	chr6:44738828_2	chr6	44739097	ref	2	169.471	170.773	0.00746234	0.511543	0.00508442	0.000729122	0	123.479	93.9338	-0.395967	0.990144	0.161639	0.0619743	0	-0.387189	0.851616	-0.454652	0.187515	0.0668047	NA
chr6:44753854_1_hs	chr6:44753854_1	chr6	44753854	ref	1	8.5092	11.6276	0.449591	1.55922	0.111773	0.0406034	0	1.93458	0	-2.75368	3.39527	0.379503	0.16467	0	-3.16478	1.88563	-1.67836	1.03023	0.474591	NA
chr6:44753854_2_hs	chr6:44753854_2	chr6	44754123	ref	2	490.375	353.889	-0.468772	0.321171	0.840407	0.453462	0	590.588	531.115	-0.151729	0.419444	0.144149	0.0542203	0	0.33674	0.432818	0.778018	0.359957	0.137634	NA
chr6:44789186_1_hs	chr6:44789186_1	chr6	44789186	ref	1	1192.6	759.024	-0.651039	0.201995	2.89677	2.21824	0	965.849	752.651	-0.358681	0.367895	0.482036	0.221154	0	0.31533	0.365229	0.863375	0.411245	0.160316	0.24112
chr6:44789186_2_hs	chr6:44789186_2	chr6	44789455	ref	2	531.556	458.609	-0.211641	0.270907	0.361844	0.155465	0	402.111	332.368	-0.274414	0.354775	0.357303	0.153097	0	-0.0422361	0.361199	-0.116933	0.0424343	0.0135805	NA
chr6:44800456_1_hs	chr6:44800456_1	chr6	44800456	ref	1	1.98038	33.4062	4.0875	1.31971	2.70926	2.04529	0	1.30293	1.31275	0.0629277	2.36269	0.00932747	0.00219447	0	-3.93711	1.91989	-2.0507	1.39473	0.691238	0.936419
chr6:44800456_2_hs	chr6:44800456_2	chr6	44800725	ref	2	31.6501	17.6677	-0.841927	1.87234	0.185119	0.0724323	0	0.0729442	0	1.66162	3.53379	0.19504	0.0769365	0	2.52467	2.2188	1.13785	0.59315	0.24558	NA
chr6:44804827_1_hs	chr6:44804827_1	chr6	44804827	ref	1	224.448	165.237	-0.440697	0.308727	0.814046	0.434695	0	111.626	103.214	-0.109007	0.606533	0.0668314	0.0237972	0	0.364967	0.502983	0.725605	0.329679	0.124668	NA
chr6:44804827_2_hs	chr6:44804827_2	chr6	44805096	ref	2	282.087	129.116	-1.13052	0.397079	2.35538	1.72374	0	221.638	174.839	-0.344096	0.591454	0.251258	0.0998663	0	0.80447	0.550109	1.46238	0.842735	0.371774	NA
chr6:44808981_1_hs	chr6:44808981_1	chr6	44808981	ref	1	230.366	249.094	0.113291	0.254799	0.182707	0.0714167	0	263.553	196.453	-0.421992	0.330309	0.695938	0.353317	0	-0.514134	0.266725	-1.92758	1.26836	0.613793	NA
chr6:44808981_2_hs	chr6:44808981_2	chr6	44809250	ref	2	536.57	9642.23	4.16733	0.164174	141.417	139.393	136.286	512.258	11536.3	4.493	0.169621	153.881	151.81	148.751	0.344358	0.185845	1.85293	1.19455	0.570159	0.784809
chr6:44826204_1_hs	chr6:44826204_1	chr6	44826204	ref	1	121.82	117.654	-0.0488108	0.478343	0.036815	0.0122071	0	135.101	85.1058	-0.67146	0.574123	0.615851	0.301773	0	-0.617214	0.525355	-1.17485	0.619691	0.258941	NA
chr6:44826204_2_hs	chr6:44826204_2	chr6	44826473	ref	2	113.714	1556.5	3.77438	0.377884	22.7653	21.5643	17.6348	219.032	2592.88	3.56498	0.275472	37.58	36.1847	32.4495	-0.188234	0.397986	-0.472967	0.196381	0.0707406	0.109824
chr6:44831357_1_hs	chr6:44831357_1	chr6	44831357	ref	1	126.166	92.3843	-0.445345	0.809148	0.235037	0.0921659	0	38.5416	43.853	0.193717	0.776841	0.0952421	0.0342324	0	0.64985	0.845157	0.768911	0.354631	0.135546	NA
chr6:44831357_2_hs	chr6:44831357_2	chr6	44831626	ref	2	739.95	468.89	-0.657026	0.265226	1.87809	1.29781	0	364.924	382.216	0.0668038	0.293832	0.0861075	0.0313521	0	0.737292	0.31431	2.34575	1.7215	0.901938	NA
chr6:44842238_1_hs	chr6:44842238_1	chr6	44842238	ref	1	236.862	240.016	0.0167917	0.394848	0.0149876	0.00443348	0	143.179	292.147	1.03099	0.593636	1.0839	0.634664	0	1.04522	0.60467	1.72857	1.07631	0.500974	NA
chr6:44842238_2_hs	chr6:44842238_2	chr6	44842507	ref	2	283.767	546.189	0.945962	0.256254	3.65182	2.92283	0	160.225	238.536	0.575071	0.359002	0.961832	0.542098	0	-0.352375	0.331502	-1.06296	0.540912	0.220004	0.32495
chr6:44845704_1_hs	chr6:44845704_1	chr6	44845704	ref	1	28.8012	4.96603	-2.53335	2.18318	0.609263	0.297661	0	156.952	152.751	-0.0413203	0.615629	0.0238853	0.00737347	0	2.49606	0.877259	2.8453	2.35291	1.34233	NA
chr6:44845704_2_hs	chr6:44845704_2	chr6	44845973	ref	2	6.91096	1.50186	-2.19473	3.00035	0.333033	0.140767	0	18.9967	16.8919	-0.165117	1.86422	0.0317869	0.0102758	0	2.04889	1.63507	1.25309	0.677421	0.287057	NA
chr6:44849854_1_hs	chr6:44849854_1	chr6	44849854	ref	1	6.26064	14.0703	1.17996	1.47707	0.372249	0.160771	0	27.181	7.34434	-1.89349	1.55344	0.651927	0.324678	0	-3.10126	1.34982	-2.29753	1.66578	0.863897	NA
chr6:44859545_1_hs	chr6:44859545_1	chr6	44859545	ref	1	90.6757	52.6502	-0.78657	1.02821	0.352347	0.150626	0	218.585	194.489	-0.165592	0.441665	0.150142	0.056825	0	0.657199	0.747311	0.879419	0.421162	0.16472	NA
chr6:44918055_1_hs	chr6:44918055_1	chr6	44918055	ref	1	66.9444	74.1031	0.145452	0.716736	0.0761426	0.0273637	0	31.6072	35.9239	0.179236	0.929559	0.0720647	0.0257831	0	0.0426333	0.884591	0.0481955	0.0170234	0.00517407	NA
chr6:44983515_2_hs	chr6:44983515_2	chr6	44983784	ref	2	57.7184	105.252	0.864874	0.53263	0.981204	0.556412	0	19.8029	44.7636	1.17993	0.721808	0.990916	0.563652	0	0.351287	0.927658	0.378682	0.151858	0.0527342	NA
chr6:45021493_1_hs	chr6:45021493_1	chr6	45021493	ref	1	26.3092	31.6778	0.274946	0.890216	0.120656	0.0442382	0	13.6266	16.1691	0.246321	1.4688	0.0620722	0.021823	0	-0.0215156	1.17851	-0.0182566	0.0063724	0.0019051	NA
chr6:4511083_1_hs	chr6:4511083_1	chr6	4511083	ref	1	734.536	3864	2.3948	0.245672	21.7253	20.5412	16.5949	436.53	1856.95	2.08807	0.200223	24.7369	23.5072	19.6064	-0.285656	0.266176	-1.07318	0.547924	0.223218	0.329357
chr6:4511083_2_hs	chr6:4511083_2	chr6	4511352	ref	2	91.4606	179.859	0.97794	0.679625	0.823425	0.441458	0	25.2119	56.8266	1.17708	1.27391	0.449169	0.203114	0	0.229124	1.17599	0.194836	0.0728753	0.0240694	NA
chr6:45164269_1_hs	chr6:45164269_1	chr6	45164269	ref	1	143.806	243.507	0.762321	0.620993	0.658361	0.328926	0	50.3026	34.4386	-0.549349	1.10592	0.208045	0.079793	0	-1.31658	0.879837	-1.49639	0.87111	0.386736	NA
chr6:45164269_2_hs	chr6:45164269_2	chr6	45164538	ref	2	6.54381	5.37431	-0.26747	2.23571	0.0434608	0.0147573	0	9.57082	21.8844	1.18971	1.41174	0.398611	0.175071	0	1.41472	1.53517	0.921542	0.447615	0.17644	NA
chr6:45259953_2_hs	chr6:45259953_2	chr6	45260222	ref	2	159.542	167.784	0.0744096	0.445713	0.0617739	0.0216994	0	162.787	166.003	0.0314758	0.515781	0.0216648	0.00683551	0	-0.0216762	0.535564	-0.0404737	0.0142523	0.00415966	NA
chr6:45331032_1_hs	chr6:45331032_1	chr6	45331032	ref	1	115.25	78.1262	-0.559312	0.61711	0.437998	0.196906	0	0.490053	0	-0.766797	3.43032	0.0845372	0.0307346	0	-0.0979062	1.41735	-0.0690772	0.0246012	0.00766512	NA
chr6:45331032_2_hs	chr6:45331032_2	chr6	45331301	ref	2	78.4419	156.582	0.998908	0.403621	1.87522	1.29525	0	134.057	112.175	-0.256642	0.422942	0.264415	0.10619	0	-1.24458	0.426521	-2.91797	2.45307	1.41408	NA
chr6:45337389_1_hs	chr6:45337389_1	chr6	45337389	ref	1	0.583952	10.935	4.24601	2.61827	0.979345	0.555005	0	1.87212	0	-2.7061	3.39567	0.371108	0.160135	0	-6.96463	4.45588	-1.56302	0.927943	0.417904	NA
chr6:45337389_2_hs	chr6:45337389_2	chr6	45337658	ref	2	88.5929	80.548	-0.14014	0.48532	0.111952	0.0406767	0	62.4979	78.7109	0.330321	0.497076	0.295548	0.121745	0	0.489601	0.453167	1.0804	0.552897	0.225695	NA
chr6:45362195_1_hs	chr6:45362195_1	chr6	45362195	ref	1	206.33	166.212	-0.309388	0.311628	0.493764	0.227666	0	185.927	126.659	-0.554848	0.533433	0.525387	0.246152	0	-0.236432	0.451044	-0.524188	0.221742	0.08071	NA
chr6:45362195_2_hs	chr6:45362195_2	chr6	45362464	ref	2	0.212373	0.417954	1.14388	3.13783	0.14542	0.0547746	0	0.0644758	0	1.66163	3.53379	0.19504	0.0769365	0	0.562793	2.43879	0.230767	0.0875145	0.0290427	NA
chr6:45372093_2_hs	chr6:45372093_2	chr6	45372362	ref	2	13.877	64.7856	2.22194	1.1634	1.25065	0.766128	0	28.2109	150.559	2.41537	0.899151	2.14114	1.53095	0	0.211835	1.27959	0.165549	0.0612242	0.0201979	NA
chr6:45416219_1_hs	chr6:45416219_1	chr6	45416219	ref	1	68.0729	162.741	1.26102	0.488585	2.00646	1.4112	0	120.795	235.76	0.967858	0.452163	1.49061	0.964044	0	-0.278819	0.649333	-0.429393	0.175459	0.0618806	NA
chr6:45419550_2_hs	chr6:45419550_2	chr6	45419819	ref	2	757.501	723.901	-0.064715	0.176012	0.146839	0.0554115	0	568.909	598.125	0.0706016	0.301512	0.088916	0.0324567	0	0.149152	0.296034	0.503832	0.211563	0.0767948	NA
chr6:45445540_2_hs	chr6:45445540_2	chr6	45445809	ref	2	761.77	35279.5	5.53325	0.171189	228.469	226.192	223.339	1540.21	74591.6	5.59774	0.167205	245.001	242.681	239.871	0.0825714	0.213022	0.387619	0.155959	0.0543482	0.0858608
chr6:45472335_1_hs	chr6:45472335_1	chr6	45472335	ref	1	23.6977	4.6904	-2.34721	2.13943	0.564492	0.269835	0	6.59946	1.67182	-1.9904	3.00215	0.294704	0.121284	0	0.366484	1.39986	0.2618	0.100466	0.0336581	NA
chr6:45472335_2_hs	chr6:45472335_2	chr6	45472604	ref	2	975.738	961.523	-0.0206229	0.294862	0.0249173	0.00771773	0	1162.82	914.571	-0.346348	0.238296	0.835344	0.449817	0	-0.310755	0.301369	-1.03115	0.519315	0.209779	NA
chr6:45490036_1_hs	chr6:45490036_1	chr6	45490036	ref	1	46.2214	63.695	0.46712	0.901164	0.21881	0.0846045	0	0.925165	0	-1.68947	3.40822	0.207536	0.079558	0	-2.12351	1.52653	-1.39107	0.784617	0.341993	NA
chr6:45504876_1_hs	chr6:45504876_1	chr6	45504876	ref	1	2040.61	13391.4	2.71412	0.251061	26.5133	25.2576	21.3828	2433.65	25313.3	3.37862	0.198201	64.43	62.7945	59.2996	0.685065	0.266571	2.56991	1.99258	1.087	1.41035
chr6:45504876_2_hs	chr6:45504876_2	chr6	45505145	ref	2	3.25585	5.23777	0.680748	1.66503	0.165802	0.0637657	0	3.34037	4.23288	0.359246	1.72254	0.0784202	0.0282876	0	-0.24252	1.27732	-0.189866	0.0708806	0.0233995	NA
chr6:45532806_1_hs	chr6:45532806_1	chr6	45532806	ref	1	109.79	176.877	0.687772	0.64233	0.546248	0.258709	0	104.732	110.833	0.0804199	0.673913	0.0433458	0.0147214	0	-0.595393	0.759877	-0.783538	0.3632	0.139324	NA
chr6:45532806_2_hs	chr6:45532806_2	chr6	45533075	ref	2	618.4	1527.73	1.30426	0.402733	2.92026	2.24	0	539.935	1250.9	1.21124	0.252372	5.79825	4.971	0.667772	-0.069579	0.399768	-0.174048	0.0645796	0.0212791	0.0344315
chr6:4553466_1_hs	chr6:4553466_1	chr6	4553466	ref	1	352.447	341.015	-0.0500602	0.317676	0.0580984	0.020228	0	336.035	386.865	0.204855	0.313577	0.289398	0.118542	0	0.281635	0.337408	0.834702	0.393742	0.152391	NA
chr6:4553466_2_hs	chr6:4553466_2	chr6	4553735	ref	2	563.156	896.208	0.670544	0.191107	3.34655	2.63659	0	458.005	461.685	0.00955544	0.371445	0.0090059	0.00208561	0	-0.649402	0.334784	-1.93977	1.2806	0.621043	0.848285
chr6:45537987_1_hs	chr6:45537987_1	chr6	45537987	ref	1	140	189.937	0.443725	0.393643	0.585617	0.28287	0	139.595	162.338	0.219517	0.528945	0.168683	0.0650093	0	-0.208806	0.515113	-0.405359	0.164174	0.0576305	NA
chr6:45537987_2_hs	chr6:45537987_2	chr6	45538256	ref	2	143.649	176.807	0.300094	0.368181	0.38192	0.165935	0	222.344	305.819	0.458981	0.494862	0.4514	0.20442	0	0.173262	0.497582	0.348207	0.138057	0.0473621	NA
chr6:45556080_1_hs	chr6:45556080_1	chr6	45556080	ref	1	174.872	200.476	0.196562	0.394602	0.208735	0.0800529	0	158.759	235.631	0.567148	0.367782	0.9099	0.503546	0	0.388599	0.411314	0.944774	0.462465	0.182862	NA
chr6:45556080_2_hs	chr6:45556080_2	chr6	45556349	ref	2	0.13742	0.312428	1.69448	3.22768	0.222143	0.0861276	0	23.3863	49.6727	1.09346	0.744043	0.848732	0.459492	0	-0.552684	1.68483	-0.328036	0.129079	0.0438868	NA
chr6:45563016_2_hs	chr6:45563016_2	chr6	45563285	ref	2	144.782	220.095	0.602902	0.353174	1.05648	0.613787	0	301.426	349.888	0.217415	0.365458	0.258137	0.10315	0	-0.361479	0.386554	-0.935132	0.456279	0.18023	NA
chr6:45566979_1_hs	chr6:45566979_1	chr6	45566979	ref	1	234.763	259.1	0.144348	0.356164	0.16414	0.0631208	0	245.929	217.923	-0.176164	0.344493	0.215318	0.0830233	0	-0.309419	0.362766	-0.852943	0.404845	0.157493	NA
chr6:45566979_2_hs	chr6:45566979_2	chr6	45567248	ref	2	83.7962	48.8294	-0.782701	0.66681	0.618929	0.303732	0	64.3953	25.9949	-1.31285	1.10497	0.629336	0.31028	0	-0.523519	0.76847	-0.681249	0.304769	0.114805	NA
chr6:45591331_1_hs	chr6:45591331_1	chr6	45591331	ref	1	329.884	581.969	0.819262	0.329637	1.88798	1.30658	0	79.3003	145.106	0.869935	0.436673	1.33394	0.833996	0	0.0672503	0.411612	0.163383	0.0603724	0.0198671	NA
chr6:45591331_2_hs	chr6:45591331_2	chr6	45591600	ref	2	155.629	324.147	1.06133	0.360531	2.48916	1.84488	0	152.702	284.085	0.895716	0.311473	2.39461	1.75895	0	-0.154921	0.390973	-0.396245	0.159941	0.0559548	NA
chr6:45597188_1_hs	chr6:45597188_1	chr6	45597188	ref	1	0.736028	1.40654	0.906718	3.05227	0.115534	0.0421035	0	13.3551	25.1548	0.91622	1.50977	0.264446	0.106205	0	0.0955185	1.96067	0.0487173	0.0172113	0.00524882	NA
chr6:45597188_2_hs	chr6:45597188_2	chr6	45597457	ref	2	154.193	143.32	-0.105615	0.432625	0.0930547	0.0334902	0	87.3386	53.9328	-0.701806	0.725112	0.477405	0.218917	0	-0.593126	0.562969	-1.05357	0.534497	0.216897	NA
chr6:45613642_2_hs	chr6:45613642_2	chr6	45613911	ref	2	94.1887	266.537	1.49895	0.61121	1.84803	1.27157	0	225.364	612.846	1.44167	0.26436	7.30626	6.42694	2.17578	-0.0318495	0.561617	-0.0567104	0.0200986	0.00624483	0.0101842
chr6:45625881_1_hs	chr6:45625881_1	chr6	45625881	ref	1	0.745947	0.375465	-0.658844	3.0703	0.0808747	0.029355	0	0.464808	0.468846	0.0273416	3.05795	0.00310933	0	0	0.718474	2.11999	0.338904	0.133901	0.0456584	NA
chr6:45630695_1_hs	chr6:45630695_1	chr6	45630695	ref	1	385.376	1058.86	1.45703	0.299585	5.93809	5.10532	0.807605	299.404	756.82	1.33765	0.265449	6.33019	5.48353	1.19971	-0.0949264	0.335807	-0.282681	0.109344	0.036755	0.0587735
chr6:45630695_2_hs	chr6:45630695_2	chr6	45630964	ref	2	22.361	131.049	2.55349	0.789548	2.91358	2.23384	0	38.3299	154.564	2.01165	1.98772	0.506516	0.234932	0	-0.536307	1.25758	-0.426461	0.174073	0.0612863	0.0964663
chr6:45634724_1_hs	chr6:45634724_1	chr6	45634724	ref	1	453.392	341.357	-0.40856	0.43359	0.460857	0.209759	0	203.343	80.2225	-1.34521	0.917245	0.846213	0.457658	0	-0.936966	0.74964	-1.24989	0.675017	0.28573	NA
chr6:45634724_2_hs	chr6:45634724_2	chr6	45634993	ref	2	110.099	87.4993	-0.331848	1.78786	0.0691786	0.0246678	0	221.162	277.216	0.327225	0.327634	0.497689	0.229892	0	0.6879	0.840478	0.818463	0.383952	0.148057	NA
chr6:45637303_1_hs	chr6:45637303_1	chr6	45637303	ref	1	46.1928	54.943	0.256883	0.836253	0.119928	0.0439217	0	71.4753	91.6047	0.358259	0.456859	0.363577	0.156369	0	0.101062	0.717981	0.140758	0.0515571	0.0168088	NA
chr6:45637303_2_hs	chr6:45637303_2	chr6	45637572	ref	2	144.301	822.59	2.51185	0.384465	10.1918	9.23025	5.0613	33.4675	33.5741	-0.00107569	0.899865	0.00041442	0	0	-2.52089	0.580647	-4.34152	4.84925	3.35626	3.84546
chr6:45641038_1_hs	chr6:45641038_1	chr6	45641038	ref	1	98.4401	68.0124	-0.532704	0.447123	0.631723	0.311669	0	63.558	64.4053	0.0195318	0.620064	0.0110528	0.00289352	0	0.570633	0.494155	1.15477	0.605222	0.251395	NA
chr6:45641038_2_hs	chr6:45641038_2	chr6	45641307	ref	2	267.348	371.815	0.475109	0.911597	0.220231	0.0851644	0	488.75	391.65	-0.317262	0.342085	0.451365	0.204402	0	-0.761739	0.62175	-1.22515	0.656557	0.277061	NA
chr6:45647673_1_hs	chr6:45647673_1	chr6	45647673	ref	1	215.151	399.825	0.891648	0.273681	2.94999	2.26754	0	131.429	80.5174	-0.709124	1.00281	0.319229	0.133725	0	-1.59255	0.73945	-2.1537	1.50496	0.761039	1.02183
chr6:45647673_2_hs	chr6:45647673_2	chr6	45647942	ref	2	100.859	104.73	0.0503219	0.509754	0.0355697	0.0117612	0	44.3099	43.9134	-0.0144385	1.22142	0.00411556	0.000336681	0	-0.0500814	0.862664	-0.0580544	0.0205858	0.00638245	NA
chr6:45650619_1_hs	chr6:45650619_1	chr6	45650619	ref	1	66.359	125.969	0.927852	0.771329	0.640155	0.317005	0	58.9076	51.696	-0.1855	0.946118	0.0733697	0.0262757	0	-1.10032	0.964783	-1.14049	0.595024	0.246572	NA
chr6:45650619_2_hs	chr6:45650619_2	chr6	45650888	ref	2	124.113	124.726	0.00535474	0.41457	0.00449884	0.000498973	0	48.8473	54.1781	0.147766	1.25557	0.0427211	0.0144505	0	0.152569	0.920061	0.165825	0.0613328	0.0202214	NA
chr6:45652240_1_hs	chr6:45652240_1	chr6	45652240	ref	1	341.237	277.689	-0.296556	0.342587	0.412639	0.182908	0	574.857	2962.32	2.36504	0.2494	20.6067	19.4401	15.4762	2.67432	0.30021	8.90814	18.2849	15.9005	16.4303
chr6:45667337_1_hs	chr6:45667337_1	chr6	45667337	ref	1	136.119	102.927	-0.408253	0.491032	0.391755	0.171293	0	102.598	162.17	0.659969	0.713927	0.449444	0.203236	0	1.08472	0.713052	1.52124	0.892111	0.398049	NA
chr6:45667337_2_hs	chr6:45667337_2	chr6	45667606	ref	2	405.551	576.836	0.508138	0.412659	0.66118	0.330703	0	713.763	1189.1	0.737013	0.210776	3.32686	2.61827	0	0.245968	0.395768	0.621496	0.272237	0.101145	0.155352
chr6:45676715_1_hs	chr6:45676715_1	chr6	45676715	ref	1	144.963	131.678	-0.142519	0.544576	0.100427	0.0361133	0	177.108	333.587	0.912456	0.349829	2.04098	1.4417	0	1.08228	0.491296	2.20291	1.55907	0.794852	NA
chr6:45676715_2_hs	chr6:45676715_2	chr6	45676984	ref	2	95.7778	81.842	-0.227816	0.751268	0.118213	0.0432359	0	245.656	640.922	1.38346	1.02571	0.751026	0.390987	0	1.63341	0.822981	1.98475	1.32631	0.648989	NA
chr6:45684921_1_hs	chr6:45684921_1	chr6	45684921	ref	1	0.162553	0	0.852532	3.52368	0.092146	0.0334902	0	6.96949	0.835909	-3.04743	3.02614	0.503185	0.232988	0	-4.04661	2.12911	-1.90061	1.24144	0.597885	NA
chr6:45684921_2_hs	chr6:45684921_2	chr6	45685190	ref	2	37.0276	506.348	3.77548	0.286453	38.9421	37.5304	33.8116	60.7502	580.577	3.25612	0.801122	4.31743	3.55303	0	-0.507534	0.577499	-0.878848	0.420807	0.164544	0.247006
chr6:45713782_1_hs	chr6:45713782_1	chr6	45713782	ref	1	18.2179	35.3367	0.95167	1.37098	0.311948	0.129908	0	21.4289	9.66629	-1.14784	1.49596	0.353687	0.151295	0	-2.06066	1.29108	-1.59607	0.956742	0.433632	NA
chr6:45724578_1_hs	chr6:45724578_1	chr6	45724578	ref	1	105.097	103.727	-0.0214387	0.63554	0.011847	0.00319728	0	166.785	207.958	0.321739	0.524304	0.268051	0.107956	0	0.37592	0.693132	0.542349	0.230935	0.0844165	NA
chr6:45724578_2_hs	chr6:45724578_2	chr6	45724847	ref	2	234.997	262.872	0.163143	0.670582	0.0927048	0.0334902	0	297.58	315.626	0.0871268	0.387627	0.0850444	0.0309363	0	-0.0627227	0.652227	-0.096167	0.0346158	0.0109721	NA
chr6:45727819_1_hs	chr6:45727819_1	chr6	45727819	ref	1	187.562	119.288	-0.648689	0.465528	0.786523	0.415477	0	115.634	79.5554	-0.533798	0.613597	0.415297	0.184412	0	0.141781	0.534792	0.265113	0.101866	0.0340487	NA
chr6:45727819_2_hs	chr6:45727819_2	chr6	45728088	ref	2	948.17	762.296	-0.313903	0.33218	0.462598	0.210738	0	836.476	663.553	-0.332627	0.301937	0.567645	0.271744	0	-0.00106653	0.36452	-0.00292586	0.00101504	0.000317623	NA
chr6:45732602_2_hs	chr6:45732602_2	chr6	45732871	ref	2	457.164	747.34	0.709128	0.199343	3.42639	2.71114	0	356.858	649.253	0.865014	0.241101	3.47687	2.75858	0	0.175936	0.227924	0.771904	0.356378	0.136238	0.20645
chr6:45741332_1_hs	chr6:45741332_1	chr6	45741332	ref	1	18.3062	26.9777	0.559533	1.54193	0.144665	0.0544661	0	4.70199	1.31316	-1.87639	2.38468	0.365152	0.157114	0	-2.48462	1.5827	-1.56987	0.933877	0.421004	NA
chr6:45741332_2_hs	chr6:45741332_2	chr6	45741601	ref	2	451.702	979.049	1.11667	0.267171	4.5346	3.76004	0	584.098	1243.31	1.09069	0.254959	4.72429	3.94105	0	-0.00936451	0.333078	-0.0281151	0.00985198	0.002922	0.0051112
chr6:45757685_2_hs	chr6:45757685_2	chr6	45757954	ref	2	443.792	414.942	-0.097472	0.354407	0.106075	0.0384206	0	371.224	276.384	-0.425812	0.360207	0.624969	0.307482	0	-0.308288	0.379831	-0.811646	0.37987	0.146525	NA
chr6:45772422_1_hs	chr6:45772422_1	chr6	45772422	ref	1	4.66432	36.3058	2.9634	1.15388	1.99045	1.39693	0	8.26762	21.8654	1.41625	1.03072	0.771006	0.404705	0	-1.52148	1.37789	-1.10421	0.569438	0.233778	NA
chr6:45772422_2_hs	chr6:45772422_2	chr6	45772691	ref	2	177.509	229.743	0.372438	0.354003	0.53348	0.251107	0	178.113	203.948	0.193169	0.596701	0.127178	0.0470757	0	-0.167278	0.59116	-0.282965	0.109465	0.0367954	NA
chr6:45787619_1_hs	chr6:45787619_1	chr6	45787619	ref	1	0.485763	13.3825	4.80681	1.58191	2.62403	1.96742	0	2.52751	31.7839	3.65129	1.29868	2.30712	1.67993	0	-1.15382	1.65938	-0.695335	0.312609	0.117984	NA
chr6:45787619_2_hs	chr6:45787619_2	chr6	45787888	ref	2	138.476	200.727	0.533126	0.281166	1.237	0.755172	0	126.682	107.052	-0.245703	0.590845	0.169078	0.065183	0	-0.767638	0.497326	-1.54353	0.911147	0.408477	NA
chr6:45791259_1_hs	chr6:45791259_1	chr6	45791259	ref	1	204.662	302.514	0.565896	0.49993	0.588961	0.284898	0	187.262	323.408	0.786087	0.42989	1.17093	0.702896	0	0.227325	0.557092	0.408057	0.165432	0.0581417	NA
chr6:45801386_1_hs	chr6:45801386_1	chr6	45801386	ref	1	0.508056	1.68022	1.6945	2.00332	0.400509	0.176174	0	38.512	162.864	2.08053	0.56328	3.65541	2.92622	0	0.491165	1.16607	0.421214	0.171598	0.0603228	0.0950458
chr6:45801386_2_hs	chr6:45801386_2	chr6	45801655	ref	2	618.184	641.711	0.0532489	0.228954	0.088261	0.0321312	0	405.144	302.738	-0.41897	0.279804	0.871933	0.475999	0	-0.448362	0.240324	-1.86566	1.20698	0.577354	NA
chr6:45813167_1_hs	chr6:45813167_1	chr6	45813167	ref	1	690.16	530.028	-0.380661	0.343121	0.573076	0.275037	0	774.517	826.383	0.0944287	0.260045	0.144777	0.0545152	0	0.493213	0.353198	1.39642	0.788911	0.344335	NA
chr6:45813167_2_hs	chr6:45813167_2	chr6	45813436	ref	2	99.0551	40.3653	-1.29738	0.714937	1.15756	0.692346	0	153.211	115.101	-0.411196	0.581056	0.319529	0.133845	0	0.917122	0.605583	1.51445	0.886348	0.39477	NA
chr6:45816177_1_hs	chr6:45816177_1	chr6	45816177	ref	1	106.771	152.342	0.510819	0.447675	0.595425	0.288987	0	30.9533	43.1924	0.478962	0.836857	0.246344	0.0974054	0	-0.0132373	0.725288	-0.0182511	0.00637046	0.0019051	NA
chr6:45816177_2_hs	chr6:45816177_2	chr6	45816446	ref	2	187.2	480.173	1.36002	0.283668	5.78743	4.96061	0.656949	229.781	377.995	0.718588	0.273653	2.06339	1.46166	0	-0.625545	0.380318	-1.64479	0.999947	0.457857	0.640517
chr6:45823028_1_hs	chr6:45823028_1	chr6	45823028	ref	1	277.948	197.352	-0.496503	0.590195	0.397716	0.174582	0	168.513	150.428	-0.161709	0.35034	0.190854	0.0749643	0	0.36551	0.53916	0.677925	0.302928	0.114027	NA
chr6:45823028_2_hs	chr6:45823028_2	chr6	45823297	ref	2	10.5791	9.87922	-0.0994581	1.57317	0.0224638	0.00686811	0	19.2354	17.2305	-0.162061	1.3963	0.0421048	0.0142255	0	-0.0489529	1.28829	-0.0379984	0.0133676	0.00391252	NA
chr6:45880901_1_hs	chr6:45880901_1	chr6	45880901	ref	1	672.434	1022.56	0.604638	0.200121	2.59922	1.94459	0	649.043	646.677	-0.00402092	0.462042	0.00302604	0	0	-0.584061	0.428483	-1.36309	0.762319	0.330333	NA
chr6:45880901_2_hs	chr6:45880901_2	chr6	45881170	ref	2	416.66	531.714	0.351921	0.822509	0.174736	0.0677919	0	427.187	424.383	-0.00941111	0.338051	0.00975427	0.00236134	0	-0.341692	0.567771	-0.601813	0.261776	0.0969189	NA
chr6:45901404_1_hs	chr6:45901404_1	chr6	45901404	ref	1	543.661	522.986	-0.055323	0.292456	0.0706005	0.0252467	0	994.232	883.633	-0.170983	0.304431	0.240819	0.094803	0	-0.102429	0.331683	-0.308816	0.120639	0.0409225	NA
chr6:45922382_2_hs	chr6:45922382_2	chr6	45922651	ref	2	75.0348	255.258	1.76401	0.367891	5.78851	4.96163	0.658027	246.227	940.923	1.93319	0.252886	13.6784	12.6372	8.54788	0.192112	0.34234	0.561173	0.240574	0.088199	0.136472
chr6:45929349_1_hs	chr6:45929349_1	chr6	45929349	ref	1	0.730907	0.468846	-0.630708	3.03774	0.078042	0.0281665	0	12.3128	48.4122	1.97288	0.9752	1.36585	0.860174	0	2.62965	1.62189	1.62135	0.979051	0.445652	NA
chr6:45929349_2_hs	chr6:45929349_2	chr6	45929618	ref	2	52.9937	94.9191	0.84176	0.597297	0.799281	0.424373	0	22.3181	44.8794	1.01598	0.736569	0.775239	0.4076	0	0.20674	0.722248	0.286244	0.110872	0.037405	NA
chr6:45933659_1_hs	chr6:45933659_1	chr6	45933659	ref	1	653.034	515.633	-0.338963	0.339595	0.497283	0.229677	0	586.484	593.107	0.0147846	0.36293	0.0143464	0.00417064	0	0.363103	0.422183	0.860059	0.409207	0.159425	NA
chr6:45933659_2_hs	chr6:45933659_2	chr6	45933928	ref	2	577.526	2674.16	2.21102	0.178699	34.4357	33.0772	29.3053	783.219	2537.54	1.69601	0.198246	16.9289	15.8258	11.7985	-0.496454	0.213339	-2.32706	1.6998	0.887644	1.17587
chr6:45946672_1_hs	chr6:45946672_1	chr6	45946672	ref	1	445.864	398.231	-0.161867	0.337434	0.199667	0.0769365	0	290.993	209.299	-0.472856	0.484114	0.483207	0.221832	0	-0.291021	0.470241	-0.618875	0.270837	0.100599	NA
chr6:45946672_2_hs	chr6:45946672_2	chr6	45946941	ref	2	606.853	2771.09	2.19073	0.324943	10.8059	9.83011	5.67547	330.476	605.133	0.872013	0.40838	1.48496	0.959291	0	-1.29818	0.432653	-3.00051	2.5694	1.50026	1.87732
chr6:45951677_1_hs	chr6:45951677_1	chr6	45951677	ref	1	191.675	352.449	0.876393	0.330248	2.09906	1.4933	0	31.052	149.008	2.26832	0.373484	8.9023	7.97567	3.77182	1.42474	0.494999	2.87827	2.39809	1.37437	1.73768
chr6:45951677_2_hs	chr6:45951677_2	chr6	45951946	ref	2	723.784	1153.22	0.671349	0.347068	1.27514	0.785908	0	837.287	1742.25	1.05708	0.288273	3.60998	2.88342	0	0.407061	0.362	1.12448	0.583675	0.240609	0.353154
chr6:45959753_2_hs	chr6:45959753_2	chr6	45960022	ref	2	12.4718	29.0601	1.22829	0.66973	1.17619	0.707037	0	3.25802	27.3585	3.06777	1.52065	1.35998	0.85551	0	1.85422	1.43282	1.2941	0.708564	0.302648	NA
chr6:46014928_1_hs	chr6:46014928_1	chr6	46014928	ref	1	4.82024	2.55862	-0.926907	2.34876	0.159198	0.0608919	0	2.45886	19.687	2.99673	1.5858	1.23066	0.75019	0	3.96051	1.69392	2.33808	1.71258	0.896193	NA
chr6:46045017_2_hs	chr6:46045017_2	chr6	46045286	ref	2	0.667374	6.65917	3.32402	2.16004	0.907153	0.501538	0	1.74823	42.2412	4.59491	1.28188	3.47147	2.75354	0	1.26924	2.06577	0.614413	0.268458	0.0995952	0.153029
chr6:4607589_1_hs	chr6:4607589_1	chr6	4607589	ref	1	247.305	344.625	0.478001	0.382593	0.67463	0.339279	0	99.9188	116.266	0.218011	0.562078	0.156073	0.0594483	0	-0.23892	0.522504	-0.457259	0.18877	0.0673333	NA
chr6:4607589_2_hs	chr6:4607589_2	chr6	4607858	ref	2	86.2199	141.763	0.717635	0.47505	0.883137	0.484097	0	73.0237	126.069	0.784329	0.407029	1.26773	0.779966	0	0.0856829	0.469181	0.182622	0.0679859	0.0223956	NA
chr6:46089926_1_hs	chr6:46089926_1	chr6	46089926	ref	1	114.234	31.9174	-1.84169	1.09558	1.03264	0.595547	0	76.5381	29.8124	-1.35849	0.754269	1.14453	0.68201	0	0.5194	0.79218	0.655659	0.290693	0.108531	NA
chr6:46089926_2_hs	chr6:46089926_2	chr6	46090195	ref	2	28.212	481.283	4.09274	0.343789	31.9519	30.6226	26.8214	45.1603	752.831	4.05983	0.264565	52.4194	50.8776	47.289	-0.0132439	0.403804	-0.0327978	0.0115143	0.00333603	0.00581838
chr6:46098549_1_hs	chr6:46098549_1	chr6	46098549	ref	1	457.201	398.976	-0.194655	0.360715	0.229556	0.0895515	0	436.723	471.965	0.112266	0.228435	0.20544	0.0785612	0	0.318022	0.32731	0.971626	0.479861	0.191116	NA
chr6:46098549_2_hs	chr6:46098549_2	chr6	46098818	ref	2	782.088	575.764	-0.441991	0.202338	1.53863	1.00462	0	509.54	294.612	-0.787779	0.397754	1.32203	0.824271	0	-0.32028	0.345012	-0.928316	0.451925	0.178425	NA
chr6:4610386_1_hs	chr6:4610386_1	chr6	4610386	ref	1	15.8246	10.5674	-0.58878	1.64592	0.142334	0.0534351	0	8.65309	11.7186	0.432229	1.56755	0.106376	0.0385562	0	1.04591	1.38599	0.754626	0.346331	0.131786	NA
chr6:4610386_2_hs	chr6:4610386_2	chr6	4610655	ref	2	519.327	441.198	-0.233386	0.31064	0.344412	0.146487	0	163.983	130.771	-0.329551	0.645183	0.215026	0.0829189	0	-0.0884441	0.544445	-0.162448	0.0600052	0.0197338	NA
chr6:46183998_1_hs	chr6:46183998_1	chr6	46183998	ref	1	618.751	1023.31	0.724737	0.226196	2.86799	2.19162	0	535.833	1025.69	0.936892	0.202193	5.44458	4.63117	0.314099	0.232596	0.243536	0.955079	0.469112	0.185888	0.277638
chr6:46183998_2_hs	chr6:46183998_2	chr6	46184267	ref	2	23.042	9.59325	-1.27601	1.53863	0.390485	0.170612	0	26.1397	17.5763	-0.566914	1.16149	0.203782	0.077865	0	0.778173	1.04902	0.741813	0.338944	0.128757	NA
chr6:46217461_1_hs	chr6:46217461_1	chr6	46217461	ref	1	5.63295	4.59896	-0.289942	2.27211	0.0465022	0.0158975	0	50.9064	74.3867	0.551149	0.787555	0.315121	0.131605	0	0.844295	1.18901	0.710085	0.320889	0.121264	NA
chr6:46217461_2_hs	chr6:46217461_2	chr6	46217730	ref	2	282.794	1851.14	2.70999	0.226569	32.2451	30.9121	27.1146	249.573	1288.06	2.36687	0.199609	31.7061	30.3802	26.5756	-0.322506	0.244353	-1.31983	0.728413	0.312652	0.450097
chr6:46353431_1_hs	chr6:46353431_1	chr6	46353431	ref	1	316.848	216.764	-0.545271	0.325354	1.02802	0.591961	0	341.558	393.002	0.203619	0.485424	0.170776	0.0660268	0	0.770557	0.473443	1.62756	0.984562	0.448957	NA
chr6:46353431_2_hs	chr6:46353431_2	chr6	46353700	ref	2	259.908	122.949	-1.07817	0.48532	1.57982	1.03969	0	344.573	310.379	-0.14987	0.399426	0.150273	0.0568717	0	0.946967	0.451968	2.09521	1.44186	0.721468	NA
chr6:46380258_1_hs	chr6:46380258_1	chr6	46380258	ref	1	114.93	143.068	0.314904	0.902119	0.138444	0.0517974	0	63.3383	34.9147	-0.867599	0.824792	0.533362	0.251041	0	-1.16799	0.954744	-1.22336	0.655224	0.276371	NA
chr6:46380258_2_hs	chr6:46380258_2	chr6	46380527	ref	2	141.459	48.1626	-1.55738	0.653693	1.7645	1.19904	0	114.277	59.9636	-0.934789	0.748144	0.674709	0.33932	0	0.636978	0.638856	0.997061	0.49657	0.198828	NA
chr6:4640085_2_hs	chr6:4640085_2	chr6	4640354	ref	2	245.428	429.607	0.809471	0.217929	3.691	2.95999	0	130.435	181.243	0.472835	0.334289	0.803464	0.427326	0	-0.323907	0.282087	-1.14825	0.600561	0.249118	0.364601
chr6:46437635_1_hs	chr6:46437635_1	chr6	46437635	ref	1	269.186	26291.3	6.60991	0.25802	144.015	141.981	138.884	196.638	21642.4	6.78252	0.266091	142.588	140.56	137.458	0.194253	0.31666	0.613442	0.267941	0.0993561	0.152664
chr6:46437635_2_hs	chr6:46437635_2	chr6	46437904	ref	2	43.8364	146.566	1.74167	0.306714	7.8668	6.97001	2.73632	174.678	738.416	2.07885	0.460992	5.18725	4.3847	0.0567732	0.350558	0.47688	0.735108	0.335101	0.127064	0.193879
chr6:4647419_1_hs	chr6:4647419_1	chr6	4647419	ref	1	143.737	65.0564	-1.1476	0.578888	1.32393	0.825874	0	166.342	170.702	0.0406304	0.646174	0.0223389	0.00683551	0	1.2225	0.660223	1.85164	1.19329	0.569439	NA
chr6:4647419_2_hs	chr6:4647419_2	chr6	4647688	ref	2	111.252	306.814	1.46299	0.369853	4.1172	3.36284	0	133.65	376.446	1.49196	0.316457	5.61577	4.79554	0.485293	0.0493677	0.400212	0.123354	0.0448768	0.0143348	0.0236233
chr6:46510878_2_hs	chr6:46510878_2	chr6	46511147	ref	2	115.563	132.47	0.200638	0.671379	0.116305	0.0424257	0	201.004	130.859	-0.621116	0.558941	0.574358	0.275822	0	-0.817966	0.693097	-1.18016	0.623539	0.260908	NA
chr6:4660588_1_hs	chr6:4660588_1	chr6	4660588	ref	1	52.3046	118.067	1.17884	0.460003	1.98353	1.3908	0	50.5269	80.9553	0.675022	0.695673	0.479006	0.219621	0	-0.50682	0.687497	-0.737195	0.336296	0.127577	NA
chr6:4660588_2_hs	chr6:4660588_2	chr6	4660857	ref	2	25.0931	112.932	2.17221	0.437741	6.15704	5.31631	1.02656	1.24637	0.835909	-0.562165	3.0431	0.0688282	0.0245396	0	-2.79262	1.25667	-2.22225	1.5806	0.808734	1.0811
chr6:4663918_1_hs	chr6:4663918_1	chr6	4663918	ref	1	585.886	334.565	-0.806312	0.350076	1.67234	1.11865	0	539.718	527.013	-0.0325759	0.303182	0.0388473	0.0129326	0	0.792217	0.374356	2.11621	1.46437	0.735509	NA
chr6:4663918_2_hs	chr6:4663918_2	chr6	4664187	ref	2	4.06326	44.9605	3.46661	0.977936	3.40574	2.69198	0	34.4103	626.036	4.18588	0.212656	85.5274	83.7599	80.3969	0.742122	0.707735	1.04859	0.53111	0.215248	0.318377
chr6:46714990_1_hs	chr6:46714990_1	chr6	46714990	ref	1	30.2872	12.6824	-1.26232	1.49647	0.399099	0.175353	0	17.8227	12.1311	-0.550513	1.40991	0.157268	0.0600099	0	0.765151	1.10367	0.693278	0.31146	0.117446	NA
chr6:46757093_1_hs	chr6:46757093_1	chr6	46757093	ref	1	813.709	2515.4	1.62771	0.224173	12.4153	11.4024	7.28486	785.128	4175.7	2.41074	0.198232	33.3009	31.9558	28.1705	0.803821	0.242351	3.31676	3.04064	1.85917	2.2751
chr6:46757093_2_hs	chr6:46757093_2	chr6	46757362	ref	2	1277.36	3241.7	1.34356	0.222492	8.80866	7.88455	3.67818	694.144	1467.57	1.08078	0.3094	3.32115	2.61296	0	-0.2413	0.315469	-0.764891	0.352288	0.134465	0.204119
chr6:46982941_1_hs	chr6:46982941_1	chr6	46982941	ref	1	244.225	435.216	0.833792	0.211777	4.08373	3.33115	0	244.096	409.127	0.746707	0.374013	1.33835	0.837629	0	-0.0642936	0.34698	-0.185295	0.0690521	0.0227033	0.0366664
chr6:46982941_2_hs	chr6:46982941_2	chr6	46983210	ref	2	57.6475	24.4366	-1.24161	1.31901	0.460245	0.20945	0	60.996	29.3892	-1.04627	1.07746	0.479487	0.219921	0	0.23872	1.05078	0.227183	0.0860372	0.0284542	NA
chr6:46985884_1_hs	chr6:46985884_1	chr6	46985884	ref	1	188.445	496.939	1.39713	0.387869	3.50073	2.78092	0	641.314	1507.49	1.23227	0.305423	4.26212	3.50095	0	-0.142585	0.40209	-0.354608	0.140932	0.048392	0.0770343
chr6:46985884_2_hs	chr6:46985884_2	chr6	46986153	ref	2	186.083	199.435	0.0967928	0.342753	0.109222	0.0394822	0	160.096	120.486	-0.405419	0.563052	0.326517	0.137439	0	-0.467655	0.490946	-0.952557	0.467482	0.185176	NA
chr6:47011121_2_hs	chr6:47011121_2	chr6	47011390	ref	2	247.635	291.018	0.235351	0.467116	0.211567	0.0813481	0	199.265	85.347	-1.22234	0.858646	0.810868	0.432564	0	-1.4438	0.720239	-2.00461	1.34675	0.660994	NA
chr6:47016203_1_hs	chr6:47016203_1	chr6	47016203	ref	1	447.013	284.898	-0.651158	0.325443	1.34285	0.841527	0	384.126	276.399	-0.472851	0.319444	0.857574	0.465672	0	0.202843	0.323927	0.626201	0.274756	0.102175	NA
chr6:47016203_2_hs	chr6:47016203_2	chr6	47016472	ref	2	4.05224	21.5464	2.40948	1.53552	0.933269	0.520804	0	33.9002	26.7136	-0.351321	0.763402	0.190192	0.0746462	0	-2.75147	1.19139	-2.30946	1.67948	0.873632	NA
chr6:47029626_1_hs	chr6:47029626_1	chr6	47029626	ref	1	265.999	698.978	1.39513	0.338091	4.43378	3.66412	0	330.124	730.587	1.14502	0.28209	4.30745	3.54369	0	-0.240074	0.360309	-0.6663	0.29652	0.11104	0.170078
chr6:47034126_1_hs	chr6:47034126_1	chr6	47034126	ref	1	45.8249	40.2529	-0.1915	0.896007	0.0805239	0.0291638	0	12.813	19.1312	0.573141	1.94202	0.114697	0.0417628	0	0.756928	1.34919	0.561023	0.240497	0.0881685	NA
chr6:47034126_2_hs	chr6:47034126_2	chr6	47034395	ref	2	4.30544	3.37919	-0.346013	2.88781	0.0435304	0.0147771	0	7.12033	2.14907	-1.75704	1.87326	0.45809	0.208282	0	-1.42103	1.64636	-0.863133	0.411096	0.160221	NA
chr6:47042094_1_hs	chr6:47042094_1	chr6	47042094	ref	1	508.805	434.696	-0.227847	0.260005	0.419237	0.186549	0	189.051	118.11	-0.680313	0.354538	1.25963	0.773454	0	-0.434931	0.262723	-1.65548	1.00954	0.46341	NA
chr6:47042094_2_hs	chr6:47042094_2	chr6	47042363	ref	2	54.9852	85.1017	0.633775	0.686291	0.448845	0.202974	0	145.35	162.104	0.159058	0.311025	0.215331	0.0830303	0	-0.472553	0.558129	-0.846673	0.401016	0.155669	NA
chr6:47047393_1_hs	chr6:47047393_1	chr6	47047393	ref	1	6.41612	55.2329	3.1165	0.888901	3.34211	2.63247	0	8.31693	4.00959	-1.0549	2.16671	0.203182	0.0776196	0	-4.17713	1.37458	-3.03884	2.62436	1.54161	1.92345
chr6:47047393_2_hs	chr6:47047393_2	chr6	47047662	ref	2	432.195	466.5	0.111614	0.249538	0.183978	0.071915	0	516.108	581.284	0.172145	0.187737	0.4447	0.20068	0	0.0764028	0.226973	0.336616	0.132882	0.045318	NA
chr6:4705757_1_hs	chr6:4705757_1	chr6	4705757	ref	1	42.3553	30.8369	-0.461988	1.36517	0.133681	0.0497768	0	112.029	100.351	-0.160701	0.846271	0.0708914	0.0253456	0	0.337337	1.1096	0.304016	0.118549	0.0402927	NA
chr6:4705757_2_hs	chr6:4705757_2	chr6	4706026	ref	2	652.856	2814.38	2.10764	0.422797	6.20788	5.36538	1.0774	775.253	3083.03	1.99113	0.194294	23.918	22.7004	18.7875	-0.0925546	0.413759	-0.223692	0.0846018	0.0279313	0.0451849
chr6:47076250_1_hs	chr6:47076250_1	chr6	47076250	ref	1	12.0985	7.16598	-0.757936	1.62563	0.193113	0.0760137	0	2.48103	4.88105	0.98075	2.79658	0.139173	0.0520725	0	1.79945	1.80538	0.996717	0.496343	0.198768	NA
chr6:47083896_2_hs	chr6:47083896_2	chr6	47084165	ref	2	15.9876	0.835909	-4.24524	3.02405	0.794875	0.421297	0	0.0791314	0	1.66163	3.53379	0.19504	0.0769365	0	6.01861	2.12444	2.83304	2.33623	1.33066	NA
chr6:47091877_1_hs	chr6:47091877_1	chr6	47091877	ref	1	10.0088	22.0313	1.14573	1.54393	0.339102	0.143841	0	8.03096	0.75093	-3.34173	3.02667	0.569357	0.272796	0	-4.52415	1.7339	-2.60923	2.04217	1.12008	NA
chr6:47094565_1_hs	chr6:47094565_1	chr6	47094565	ref	1	383.446	379.137	-0.0141282	0.332392	0.0149795	0.00442877	0	439.58	374.664	-0.23024	0.274934	0.3954	0.173365	0	-0.203035	0.337153	-0.602203	0.261982	0.0969873	NA
chr6:47097279_1_hs	chr6:47097279_1	chr6	47097279	ref	1	161.081	1484.33	3.20293	0.231363	42.8574	41.4047	37.727	23.484	75.8757	1.68676	0.657942	1.98479	1.39189	0	-1.51212	0.461278	-3.27812	2.98088	1.81404	2.22432
chr6:47097279_2_hs	chr6:47097279_2	chr6	47097548	ref	2	45.8547	20.6888	-1.15419	1.37733	0.395733	0.173518	0	88.8074	59.163	-0.581125	0.77997	0.340811	0.144598	0	0.620677	0.947578	0.655014	0.290341	0.108449	NA
chr6:47126747_1_hs	chr6:47126747_1	chr6	47126747	ref	1	433.62	994.651	1.19689	0.265368	5.18884	4.38623	0.0583637	302.988	711.116	1.22948	0.388024	2.81477	2.14247	0	0.0483813	0.400697	0.120743	0.0438821	0.0140048	0.0230855
chr6:47126747_2_hs	chr6:47126747_2	chr6	47127016	ref	2	10.811	46.3385	2.09672	1.15168	1.16323	0.696779	0	7.25647	7.38877	0.026952	2.05195	0.00457532	0.00052436	0	-2.04376	1.41145	-1.44799	0.830852	0.365454	NA
chr6:47134160_1_hs	chr6:47134160_1	chr6	47134160	ref	1	8.91933	14.414	0.689179	2.00826	0.135804	0.0506455	0	18.4658	27.5487	0.572686	0.882356	0.287088	0.117444	0	-0.0815106	1.31763	-0.0618616	0.0219688	0.00687666	NA
chr6:47146994_2_hs	chr6:47146994_2	chr6	47147263	ref	2	362.653	383.977	0.0822875	0.49952	0.0609033	0.0213292	0	117.586	146.618	0.322438	0.575614	0.240055	0.0944617	0	0.270776	0.609736	0.444087	0.182448	0.0647707	NA
chr6:47195347_1_hs	chr6:47195347_1	chr6	47195347	ref	1	197.41	183.006	-0.11025	0.323609	0.134696	0.050187	0	97.9397	165.59	0.761241	0.478763	0.951437	0.534408	0	0.896295	0.550895	1.62698	0.984049	0.448667	NA
chr6:47195347_2_hs	chr6:47195347_2	chr6	47195616	ref	2	6.72122	5.6814	-0.245315	2.11813	0.042011	0.0141902	0	3.24163	14.8467	2.19083	2.13981	0.514409	0.239712	0	2.45923	1.9667	1.25044	0.675429	0.28601	NA
chr6:4723710_1_hs	chr6:4723710_1	chr6	4723710	ref	1	105.822	52.4923	-1.00964	1.09579	0.447516	0.202216	0	321.645	321.665	-0.00064273	0.249124	0.000894921	0	0	1.0229	0.741224	1.38001	0.775767	0.337396	NA
chr6:4723710_2_hs	chr6:4723710_2	chr6	4723979	ref	2	21.315	7.37649	-1.54368	1.62127	0.467218	0.213343	0	18.7226	18.4255	-0.0244378	1.90615	0.00446528	0.000491639	0	1.5616	1.47468	1.05894	0.538159	0.218723	NA
chr6:47242521_1_hs	chr6:47242521_1	chr6	47242521	ref	1	206.336	51755.8	7.96994	0.197645	307.037	304.573	301.906	180.661	27797.5	7.26476	0.216871	245.289	242.966	240.158	-0.686393	0.317269	-2.16344	1.5156	0.767803	1.03002
chr6:47264694_1_hs	chr6:47264694_1	chr6	47264694	ref	1	150.894	644.94	2.09634	0.245172	16.9115	15.8085	11.781	124.552	414.788	1.73604	0.240696	12.2605	11.251	7.12999	-0.342634	0.55534	-0.616981	0.269826	0.100214	0.153965
chr6:4728178_1_hs	chr6:4728178_1	chr6	4728178	ref	1	30.3375	411.526	3.76164	0.583595	9.93886	8.98379	4.80838	11.6964	318.672	4.76887	0.410923	30.4117	29.1031	25.2812	1.02593	0.702925	1.45952	0.840364	0.370601	0.527245
chr6:4728178_2_hs	chr6:4728178_2	chr6	4728447	ref	2	440.681	407.22	-0.113287	0.327644	0.136962	0.0511247	0	227.852	146.713	-0.635586	0.374671	1.04666	0.606251	0	-0.50734	0.353111	-1.43677	0.821648	0.360786	NA
chr6:4733382_1_hs	chr6:4733382_1	chr6	4733382	ref	1	195.707	475.989	1.28056	0.303277	4.61675	3.83845	0	207.382	388.417	0.905278	0.39703	1.64589	1.09604	0	-0.353446	0.413683	-0.854389	0.405729	0.157864	0.237427
chr6:4733382_2_hs	chr6:4733382_2	chr6	4733651	ref	2	254.279	257.273	0.0172315	0.311836	0.0195727	0.00613133	0	281.907	209.623	-0.429627	0.315215	0.762222	0.398693	0	-0.436358	0.315192	-1.38442	0.779291	0.339066	NA
chr6:47413944_1_hs	chr6:47413944_1	chr6	47413944	ref	1	144.739	2596.14	4.16453	0.257408	58.1472	56.5582	53.0167	57.2115	667.616	3.5437	0.284475	34.8923	33.5282	29.7618	-0.600273	0.302208	-1.98629	1.32789	0.649792	0.884296
chr6:47413944_2_hs	chr6:47413944_2	chr6	47414213	ref	2	30.1173	32.9482	0.129323	0.631437	0.0768999	0.0277103	0	45.9349	66.0854	0.525764	1.14866	0.188993	0.0741404	0	0.420527	0.946151	0.444461	0.182627	0.0648222	NA
chr6:47483932_1_hs	chr6:47483932_1	chr6	47483932	ref	1	372.051	562.742	0.595702	0.357188	1.02061	0.586254	0	120.531	177.934	0.559273	0.443444	0.683537	0.345002	0	-0.0167403	0.449163	-0.0372701	0.0131076	0.00379856	NA
chr6:47483932_2_hs	chr6:47483932_2	chr6	47484201	ref	2	3.01405	42.5896	3.82357	1.41773	2.15506	1.54351	0	13.8471	35.1473	1.3411	1.32279	0.507721	0.235744	0	-2.48862	1.52405	-1.6329	0.989317	0.451872	NA
chr6:47643565_1_hs	chr6:47643565_1	chr6	47643565	ref	1	5.19427	0.75093	-2.71295	3.02843	0.431395	0.193172	0	0.815159	0	-1.50401	3.41161	0.180903	0.0706521	0	1.2876	2.07691	0.61996	0.271416	0.100826	NA
chr6:47643565_2_hs	chr6:47643565_2	chr6	47643834	ref	2	56.2363	42.3652	-0.406167	0.661969	0.268011	0.107947	0	14.2069	32.3436	1.18248	0.800938	0.854357	0.463466	0	1.60567	0.799055	2.00946	1.35176	0.664082	NA
chr6:47656126_1_hs	chr6:47656126_1	chr6	47656126	ref	1	2.1284	3.63412	0.767499	2.21206	0.137498	0.0513756	0	34.7791	48.0697	0.471824	1.00832	0.193933	0.0763685	0	-0.247354	1.24036	-0.199421	0.0747222	0.024721	NA
chr6:47656126_2_hs	chr6:47656126_2	chr6	47656395	ref	2	93.8123	1426.27	3.92502	0.261062	50.3625	48.8386	45.232	122.003	1642.68	3.75037	0.267922	43.7948	42.3324	38.6643	-0.153675	0.317541	-0.483954	0.201751	0.0728742	0.113148
chr6:47665069_1_hs	chr6:47665069_1	chr6	47665069	ref	1	70.2243	99.7631	0.506817	0.413907	0.656052	0.327385	0	38.5089	58.8792	0.608422	0.768655	0.36792	0.158511	0	0.115095	0.661603	0.173963	0.0645461	0.0212567	NA
chr6:47665069_2_hs	chr6:47665069_2	chr6	47665338	ref	2	96.7886	1885.51	4.284	0.308469	43.1252	41.6698	37.9947	37.0773	967.909	4.70495	0.324782	46.8311	45.3397	41.7006	0.435154	0.389395	1.11751	0.578765	0.238264	0.350079
chr6:47672926_1_hs	chr6:47672926_1	chr6	47672926	ref	1	209.597	253.136	0.274691	0.369206	0.340203	0.144382	0	424.801	480.211	0.177311	0.476623	0.148814	0.0562818	0	-0.0827282	0.506225	-0.163422	0.0603877	0.0198692	NA
chr6:47672926_2_hs	chr6:47672926_2	chr6	47673195	ref	2	403.835	1744.73	2.11057	0.325568	10.0454	9.08761	4.9149	554.118	1675.32	1.59601	0.187565	16.7563	15.6562	11.6258	-0.490769	0.307029	-1.59845	0.95883	0.434852	0.61055
chr6:47728524_1_hs	chr6:47728524_1	chr6	47728524	ref	1	79.8528	96.2153	0.274138	0.552134	0.207933	0.0797401	0	352.554	295.262	-0.255525	0.316639	0.377092	0.163323	0	-0.532023	0.477406	-1.1144	0.57658	0.237306	NA
chr6:47728524_2_hs	chr6:47728524_2	chr6	47728793	ref	2	98.2776	90.9949	-0.113852	0.501594	0.0859541	0.0312663	0	200.696	474.069	1.24092	0.329122	3.78785	3.05145	0	1.38134	0.412274	3.35053	3.09335	1.89962	2.31782
chr6:47737053_1_hs	chr6:47737053_1	chr6	47737053	ref	1	13.4316	56.9623	2.09135	0.818595	1.97368	1.38217	0	14.9706	28.9951	0.949929	1.45047	0.290286	0.118974	0	-1.14586	1.23435	-0.928316	0.451926	0.178425	NA
chr6:47737053_2_hs	chr6:47737053_2	chr6	47737322	ref	2	3.93153	4.78572	0.282083	2.16409	0.0475505	0.0163135	0	31.5674	59.7072	0.919061	0.578304	0.950754	0.533889	0	0.670745	1.00268	0.668954	0.297979	0.111691	NA
chr6:47780533_1_hs	chr6:47780533_1	chr6	47780533	ref	1	573.846	534.073	-0.104576	0.390993	0.102861	0.0370666	0	654.389	703.193	0.103406	0.176336	0.25368	0.100976	0	0.233568	0.346329	0.674412	0.300987	0.11313	NA
chr6:47780533_2_hs	chr6:47780533_2	chr6	47780802	ref	2	96.3353	406.576	2.07639	0.319531	10.0901	9.13125	4.95963	47.9031	251.051	2.3892	0.379795	9.50043	8.55681	4.36995	0.333718	0.414665	0.804791	0.375779	0.144781	0.218773
chr6:47805060_1_hs	chr6:47805060_1	chr6	47805060	ref	1	353.33	248.771	-0.509313	0.358734	0.807766	0.430378	0	416.719	490.334	0.23309	0.45639	0.214995	0.082908	0	0.759823	0.466357	1.62928	0.98609	0.449989	NA
chr6:47805060_2_hs	chr6:47805060_2	chr6	47805329	ref	2	120.66	166.645	0.466836	0.295085	0.944466	0.529194	0	232.434	536.031	1.20633	0.386253	2.74736	2.08022	0	0.758548	0.567312	1.33709	0.741859	0.319776	0.459645
chr6:47817682_1_hs	chr6:47817682_1	chr6	47817682	ref	1	606.141	621.606	0.0347304	0.22969	0.0556095	0.0193435	0	666.09	644.826	-0.0453151	0.364234	0.0452805	0.0154361	0	-0.0542503	0.359092	-0.151076	0.0555591	0.0181854	NA
chr6:47832618_1_hs	chr6:47832618_1	chr6	47832618	ref	1	221.608	198.778	-0.155626	0.55727	0.107882	0.0388892	0	167.958	212.923	0.342763	0.534582	0.282824	0.115216	0	0.510857	0.622794	0.820265	0.385034	0.148517	NA
chr6:47832618_2_hs	chr6:47832618_2	chr6	47832887	ref	2	71.6379	65.6542	-0.12926	0.478883	0.103903	0.0375099	0	91.159	262.518	1.52735	0.600062	1.96188	1.37164	0	1.68329	0.628173	2.67966	2.13256	1.18341	NA
chr6:47932432_1_hs	chr6:47932432_1	chr6	47932432	ref	1	48.4776	39.4568	-0.290787	1.29634	0.084857	0.0308641	0	263.874	259.656	-0.0230593	0.310871	0.0264704	0.00832153	0	0.25269	0.948132	0.266514	0.102459	0.0342495	NA
chr6:47932432_2_hs	chr6:47932432_2	chr6	47932701	ref	2	604.268	469.733	-0.362221	0.230548	0.934971	0.522083	0	604.668	477.281	-0.341194	0.230534	0.857393	0.465555	0	0.0372564	0.213283	0.17468	0.0648299	0.0213554	NA
chr6:48031856_1_hs	chr6:48031856_1	chr6	48031856	ref	1	146.773	90.5035	-0.694149	0.473183	0.846543	0.457905	0	82.3469	67.0738	-0.289583	0.586629	0.206516	0.0790568	0	0.429897	0.505006	0.85127	0.403822	0.157082	NA
chr6:48031856_2_hs	chr6:48031856_2	chr6	48032125	ref	2	156.949	2039.38	3.69924	0.256926	46.274	44.7877	41.1435	242.798	1508.99	2.63528	0.216633	33.3197	31.9741	28.1892	-1.04523	0.260232	-4.01653	4.22871	2.82844	3.29846
chr6:48400837_2_hs	chr6:48400837_2	chr6	48401106	ref	2	77.351	143.103	0.889288	0.586603	0.887663	0.487445	0	162.311	105.572	-0.622536	0.410312	0.888705	0.488196	0	-1.50274	0.547995	-2.74225	2.21453	1.24161	NA
chr6:48427620_1_hs	chr6:48427620_1	chr6	48427620	ref	1	12.4292	1.31316	-3.27876	2.38035	0.77371	0.406529	0	94.7226	45.6339	-1.05474	0.880955	0.636005	0.314362	0	2.34376	1.1668	2.00871	1.35098	0.663698	NA
chr6:48427620_2_hs	chr6:48427620_2	chr6	48427889	ref	2	214.885	753.331	1.80867	0.307738	8.37985	7.46801	3.24937	102.921	156.656	0.602844	0.387889	0.920294	0.511316	0	-1.18677	0.424382	-2.79647	2.28681	1.29416	1.648
chr6:48520942_1_hs	chr6:48520942_1	chr6	48520942	ref	1	22.3058	15.6635	-0.507472	1.28993	0.15863	0.0606162	0	13.202	28.7339	1.12913	1.505	0.343805	0.146168	0	1.67727	1.56569	1.07127	0.546605	0.222585	NA
chr6:48520942_2_hs	chr6:48520942_2	chr6	48521211	ref	2	22.7129	45.7467	1.01624	1.17418	0.412547	0.182875	0	49.2845	17.9267	-1.46508	1.39529	0.532081	0.250132	0	-2.50334	1.26744	-1.97512	1.31646	0.642538	NA
chr6:48611127_1_hs	chr6:48611127_1	chr6	48611127	ref	1	90.5863	355.482	1.9744	0.548655	3.49498	2.7755	0	86.0124	189.738	1.14011	0.594762	1.25769	0.771894	0	-0.823683	0.77814	-1.05853	0.53788	0.218615	0.322943
chr6:48611127_2_hs	chr6:48611127_2	chr6	48611396	ref	2	25.3787	12.8802	-0.974511	1.10613	0.422148	0.188015	0	14.3779	6.91799	-1.06105	1.57461	0.300674	0.124298	0	-0.102488	0.978505	-0.10474	0.0378286	0.0120483	NA
chr6:48664667_1_hs	chr6:48664667_1	chr6	48664667	ref	1	180.025	142.393	-0.34018	0.436447	0.360787	0.154929	0	26.4613	31.8715	0.270891	0.954265	0.109855	0.0397434	0	0.645429	0.679421	0.949968	0.465811	0.184403	NA
chr6:48664667_2_hs	chr6:48664667_2	chr6	48664936	ref	2	76.9851	61.5032	-0.319754	0.528471	0.26349	0.105744	0	112.274	173.753	0.630868	0.481724	0.720494	0.370093	0	0.966768	0.505046	1.91422	1.25498	0.605945	NA
chr6:48736808_1_hs	chr6:48736808_1	chr6	48736808	ref	1	8.02058	5.8084	-0.473858	1.64385	0.111738	0.0405947	0	11.0086	6.18827	-0.81604	2.07775	0.158326	0.0604554	0	-0.267332	1.59147	-0.167978	0.062181	0.0205208	NA
chr6:48736808_2_hs	chr6:48736808_2	chr6	48737077	ref	2	35.0232	10.7749	-1.70162	1.96568	0.412656	0.182916	0	16.3076	30.783	0.922292	0.881838	0.529269	0.248454	0	2.6567	1.12488	2.36176	1.7402	0.914089	NA
chr6:48746981_1_hs	chr6:48746981_1	chr6	48746981	ref	1	316.992	322.277	0.0227696	0.349852	0.0231424	0.0071284	0	246.034	282.249	0.199441	0.370554	0.228837	0.0892264	0	0.198922	0.408759	0.486649	0.203074	0.0733436	NA
chr6:48817598_1_hs	chr6:48817598_1	chr6	48817598	ref	1	803.964	4320.44	2.42573	0.338509	12.112	11.1058	6.98153	788.406	2038.1	1.36982	0.385007	3.42736	2.71203	0	-1.03513	0.423525	-2.44409	1.83798	0.981078	1.28684
chr6:48817598_2_hs	chr6:48817598_2	chr6	48817867	ref	2	74.4121	63.9686	-0.22022	1.01217	0.0820944	0.0297664	0	38.6825	70.5137	0.870008	0.734859	0.626264	0.30833	0	1.12149	0.956671	1.17228	0.617832	0.258015	NA
chr6:48827072_1_hs	chr6:48827072_1	chr6	48827072	ref	1	8.63842	510.952	5.90334	0.354604	61.5023	59.8867	56.3718	10.6745	219.07	4.35712	0.478257	19.0858	17.9439	13.9553	-1.53247	0.663524	-2.30959	1.67962	0.873667	1.15965
chr6:48827072_2_hs	chr6:48827072_2	chr6	48827341	ref	2	48.7432	34.2163	-0.514293	0.934139	0.235121	0.0921988	0	46.0816	45.7154	-0.0152725	1.24371	0.00427602	0.000391661	0	0.520077	1.08938	0.477405	0.198546	0.07162	NA
chr6:48961792_1_hs	chr6:48961792_1	chr6	48961792	ref	1	112.921	90.2716	-0.323701	1.79945	0.0668977	0.0238241	0	80.4505	111.01	0.46364	0.349635	0.733257	0.378656	0	0.821259	0.917581	0.895026	0.430892	0.168965	NA
chr6:48964528_1_hs	chr6:48964528_1	chr6	48964528	ref	1	2.59795	0.417954	-2.45886	3.02935	0.379889	0.164841	0	92.9117	157.359	0.763061	0.360135	1.46717	0.944448	0	3.23004	1.19372	2.70587	2.16669	1.2082	NA
chr6:48964528_2_hs	chr6:48964528_2	chr6	48964797	ref	2	137.44	412.617	1.58753	0.237316	10.65	9.67772	5.51952	58.0102	258.233	2.15326	0.317722	10.9117	9.9334	5.78119	0.581037	0.391109	1.48561	0.862072	0.381919	0.54202
chr6:48983570_1_hs	chr6:48983570_1	chr6	48983570	ref	1	6.66339	0.468846	-3.81832	3.00632	0.690266	0.349457	0	2.9717	14.0978	2.24345	1.98845	0.586331	0.2833	0	6.0883	2.07075	2.94014	2.48404	1.4369	NA
chr6:48983570_2_hs	chr6:48983570_2	chr6	48983839	ref	2	80.8495	77.9723	-0.0493816	0.626007	0.0282023	0.00893928	0	183.399	128.953	-0.504034	0.58257	0.412363	0.182787	0	-0.433592	0.630368	-0.687838	0.308428	0.116225	NA
chr6:49001459_1_hs	chr6:49001459_1	chr6	49001459	ref	1	82.0251	155.167	0.923005	0.767953	0.639405	0.316519	0	20.6353	55.3052	1.42725	0.876767	0.984825	0.559183	0	0.520525	0.964603	0.539626	0.229549	0.0837957	NA
chr6:49001459_2_hs	chr6:49001459_2	chr6	49001728	ref	2	78.8087	99.9037	0.337992	0.554231	0.266026	0.106967	0	32.7538	20.9965	-0.652222	1.1296	0.248972	0.0987575	0	-1.00066	0.803289	-1.24571	0.671883	0.284379	NA
chr6:490842_2_hs	chr6:490842_2	chr6	491111	ref	2	166.61	253.83	0.606915	0.339092	1.13382	0.673548	0	388.204	372.951	-0.059497	0.334306	0.0661357	0.0235024	0	-0.652444	0.356789	-1.82865	1.17101	0.556001	NA
chr6:4910300_1_hs	chr6:4910300_1	chr6	4910300	ref	1	28.381	48.3256	0.762808	0.911636	0.39498	0.173183	0	34.0367	311.129	3.19311	0.417744	13.6755	12.6344	8.54506	2.47087	0.739026	3.34341	3.08221	1.89114	2.30878
chr6:4910300_2_hs	chr6:4910300_2	chr6	4910569	ref	2	701.511	468.459	-0.580871	0.246433	1.73477	1.1731	0	697.565	699.367	0.00496124	0.228781	0.00757959	0.00153279	0	0.602124	0.270276	2.22781	1.58682	0.812434	NA
chr6:4914385_1_hs	chr6:4914385_1	chr6	4914385	ref	1	39.4049	52.8474	0.427554	0.535055	0.372387	0.16087	0	65.0377	56.493	-0.202833	0.633933	0.125519	0.0463542	0	-0.614165	0.578999	-1.06074	0.539387	0.219217	NA
chr6:4914385_2_hs	chr6:4914385_2	chr6	4914654	ref	2	1022.58	908.3	-0.170746	0.262397	0.288	0.11788	0	1055.82	1236.28	0.227248	0.275348	0.38807	0.169291	0	0.413223	0.313067	1.31992	0.728478	0.312684	NA
chr6:49410237_1_hs	chr6:49410237_1	chr6	49410237	ref	1	2.68493	2.00064	-0.391642	2.27098	0.0639489	0.0225516	0	4.82782	4.13012	-0.221816	2.835	0.0279659	0.00886637	0	0.12749	1.90806	0.0668165	0.0237749	0.00747553	NA
chr6:49410237_2_hs	chr6:49410237_2	chr6	49410506	ref	2	11.2988	41.5468	1.87517	1.38353	0.7562	0.394584	0	11.821	298.082	4.65636	2.40866	1.27397	0.784945	0	2.80545	2.14152	1.31003	0.720821	0.308866	NA
chr6:4941510_1_hs	chr6:4941510_1	chr6	4941510	ref	1	185.88	410.101	1.1399	0.44979	1.94816	1.35938	0	194.203	301.561	0.632379	0.419402	0.880734	0.482321	0	-0.489231	0.505789	-0.967263	0.477018	0.189768	NA
chr6:4941510_2_hs	chr6:4941510_2	chr6	4941779	ref	2	13.5645	62.8849	2.21802	0.568332	4.02166	3.27248	0	30.7952	51.0328	0.733814	0.630742	0.611434	0.299009	0	-1.46462	0.729735	-2.00706	1.34927	0.662641	0.900587
chr6:49532051_1_hs	chr6:49532051_1	chr6	49532051	ref	1	27.6071	1279.73	5.5352	0.182483	201.372	199.161	196.241	62.1688	353.163	2.50378	0.38475	10.117	9.15756	4.98652	-3.02197	0.366756	-8.23973	15.7629	13.499	14.0286
chr6:49532051_2_hs	chr6:49532051_2	chr6	49532320	ref	2	66.0002	126.739	0.942779	0.672259	0.793729	0.420489	0	32.5445	9.72266	-1.75168	1.48332	0.624089	0.30695	0	-2.7126	0.951348	-2.85133	2.36114	1.34805	NA
chr6:49556285_1_hs	chr6:49556285_1	chr6	49556285	ref	1	43.7812	14.7221	-1.56469	0.982974	0.952988	0.535594	0	98.8242	131.468	0.408388	0.401814	0.5094	0.23673	0	1.96204	0.551042	3.5606	3.43179	2.16994	NA
chr6:49606979_1_hs	chr6:49606979_1	chr6	49606979	ref	1	9.10481	29.1396	1.68741	0.769318	1.54853	1.01304	0	28.1994	75.5254	1.42729	0.436105	2.97273	2.28841	0	-0.25055	0.965189	-0.259587	0.0995331	0.0333066	0.0534816
chr6:49606979_2_hs	chr6:49606979_2	chr6	49607248	ref	2	0.935915	1.26227	0.404259	2.02011	0.0750033	0.0269182	0	4.79683	18.8857	1.97275	1.61892	0.65167	0.324535	0	1.61232	1.862	0.86591	0.412806	0.161117	NA
chr6:4970630_1_hs	chr6:4970630_1	chr6	4970630	ref	1	921.962	836.094	-0.140188	0.35393	0.159869	0.0611782	0	881.043	682.202	-0.367726	0.43439	0.40093	0.176402	0	-0.209608	0.477067	-0.439367	0.180196	0.0638865	NA
chr6:4974362_1_hs	chr6:4974362_1	chr6	4974362	ref	1	6.04571	4.31688	-0.486487	2.20811	0.0832178	0.0301938	0	0	1.0937	4.32934	2.56942	1.03622	0.598236	0	4.8648	2.07482	2.34469	1.72026	0.901267	NA
chr6:4974362_2_hs	chr6:4974362_2	chr6	4974631	ref	2	130.406	869.056	2.73533	0.308768	18.0923	16.9685	12.9618	122.007	722.849	2.56556	0.451868	7.86478	6.96809	2.73429	-0.154132	0.474466	-0.324854	0.127674	0.0433353	0.0694575
chr6:49909582_1_hs	chr6:49909582_1	chr6	49909582	ref	1	170.335	264.523	0.63715	0.627651	0.508579	0.236253	0	211.09	156.728	-0.430819	0.304276	0.804626	0.42809	0	-1.06404	0.601076	-1.77022	1.11526	0.523358	NA
chr6:49909582_2_hs	chr6:49909582_2	chr6	49909851	ref	2	61.2661	69.6942	0.189165	0.502242	0.150925	0.0571879	0	28.4239	35.546	0.319224	1.30638	0.0931513	0.0334902	0	0.1412	0.972472	0.145197	0.0532749	0.0173333	NA
chr6:49914422_1_hs	chr6:49914422_1	chr6	49914422	ref	1	24.6736	12.7908	-0.955215	1.18278	0.377456	0.163529	0	22.0783	48.2654	1.1266	1.37349	0.385023	0.167673	0	2.11043	1.29957	1.62395	0.981352	0.447074	NA
chr6:49914422_2_hs	chr6:49914422_2	chr6	49914691	ref	2	8.49321	13.5445	0.662099	1.14058	0.250587	0.0995447	0	0	0	0	3.53379	0	0	0	1.74911	1.89035	0.925286	0.449996	0.177565	NA
chr6:50249408_2_hs	chr6:50249408_2	chr6	50249677	ref	2	27.0313	36.6759	0.437147	0.973868	0.184741	0.0722719	0	21.7782	17.1015	-0.342152	1.33663	0.0980162	0.0353152	0	-0.744404	1.11958	-0.664897	0.295749	0.110664	NA
chr6:5030520_1_hs	chr6:5030520_1	chr6	5030520	ref	1	58.9143	20.0625	-1.56091	1.5574	0.500012	0.231197	0	254.346	109.895	-1.21461	0.660133	1.18194	0.71154	0	0.400632	0.977725	0.409759	0.166227	0.0584327	NA
chr6:5030520_2_hs	chr6:5030520_2	chr6	5030789	ref	2	8.14647	226.938	4.81475	0.373738	37.2491	35.8573	32.1186	12.9406	48.5726	1.90622	0.668086	2.36378	1.73141	0	-2.89807	0.698534	-4.14879	4.47594	3.03561	3.51398
chr6:5036335_1_hs	chr6:5036335_1	chr6	5036335	ref	1	1851.84	17558.6	3.24504	0.22335	47.1002	45.6067	41.9697	1890.82	10470.6	2.46912	0.256872	21.1489	19.9738	16.0185	-0.757442	0.282611	-2.68015	2.13319	1.18374	1.52277
chr6:5036335_2_hs	chr6:5036335_2	chr6	5036604	ref	2	52.472	41.1749	-0.355332	1.04635	0.134207	0.0499998	0	5.34624	0.8868	-2.67504	2.42554	0.568498	0.272246	0	-2.3459	1.53097	-1.53229	0.901528	0.402914	NA
chr6:50520486_1_hs	chr6:50520486_1	chr6	50520486	ref	1	86.4723	88.3793	0.0288365	0.79296	0.0127849	0.00356781	0	14.3391	9.04184	-0.67015	1.60931	0.169346	0.0653164	0	-0.694086	1.00037	-0.693827	0.311767	0.117556	NA
chr6:50520486_2_hs	chr6:50520486_2	chr6	50520755	ref	2	43.6771	729.347	4.06237	0.239155	63.9846	62.3513	58.8541	7.40387	126.898	4.10149	0.666395	9.12377	8.19085	3.99329	0.0649663	0.665844	0.0975699	0.0351401	0.011159	0.0184452
chr6:50588954_1_hs	chr6:50588954_1	chr6	50588954	ref	1	243.892	351.276	0.526986	0.290863	1.1548	0.690119	0	98.8211	149.746	0.603063	0.679142	0.426487	0.190446	0	0.104689	0.606472	0.172619	0.0640139	0.0211019	NA
chr6:50588954_2_hs	chr6:50588954_2	chr6	50589223	ref	2	117.004	274.651	1.23104	0.295295	4.5141	3.74055	0	14.6532	48.5529	1.72491	0.673283	1.98259	1.38994	0	0.501049	0.495986	1.01021	0.505295	0.202785	0.301189
chr6:50601669_1_hs	chr6:50601669_1	chr6	50601669	ref	1	213.07	504.006	1.24118	0.216665	7.99442	7.094	2.86394	140.076	326.162	1.21924	1.43737	0.40197	0.176989	0	-0.00447648	1.10961	-0.00403429	0.0014002	0.000477132	0.000838628
chr6:50601669_2_hs	chr6:50601669_2	chr6	50601938	ref	2	10.7556	5.0626	-1.09846	1.7658	0.272546	0.11021	0	34.9977	60.3573	0.793255	0.731171	0.556015	0.264525	0	1.95168	1.05506	1.84984	1.19154	0.568392	NA
chr6:50821443_1_hs	chr6:50821443_1	chr6	50821443	ref	1	10.9393	53.024	2.28651	0.672403	3.17224	2.47388	0	2.19477	0	-2.93644	3.39386	0.412382	0.182787	0	-5.19856	1.58437	-3.28116	2.98557	1.81764	2.22829
chr6:50821443_2_hs	chr6:50821443_2	chr6	50821712	ref	2	296.961	367.173	0.304085	0.263503	0.604679	0.294742	0	316.139	237.251	-0.416143	0.556224	0.342594	0.145476	0	-0.710273	0.492591	-1.44191	0.825862	0.362836	NA
chr6:50830138_2_hs	chr6:50830138_2	chr6	50830407	ref	2	169.196	748.807	2.14501	0.419183	6.50834	5.65568	1.37786	72.3352	299.276	2.04743	0.600585	3.18585	2.48668	0	-0.0821366	0.645823	-0.127181	0.0463384	0.0148624	0.0243507
chr6:50843218_2_hs	chr6:50843218_2	chr6	50843487	ref	2	35.0977	67.6932	0.947059	0.711333	0.737403	0.381604	0	69.583	43.5685	-0.67574	0.548221	0.662095	0.331216	0	-1.61144	0.678708	-2.37427	1.75489	0.924333	NA
chr6:50849798_1_hs	chr6:50849798_1	chr6	50849798	ref	1	144.165	916.321	2.6675	0.317943	16.3128	15.2201	11.1823	104.28	1057.19	3.34109	0.323289	24.3088	23.0854	19.1783	0.693269	0.394832	1.75586	1.10175	0.515545	0.714654
chr6:50849798_2_hs	chr6:50849798_2	chr6	50850067	ref	2	6.89291	3.09516	-1.17394	2.26441	0.218849	0.0846246	0	14.5039	25.1427	0.790538	1.21856	0.286929	0.117356	0	2.0414	1.33881	1.52478	0.895125	0.399685	NA
chr6:50935860_2_hs	chr6:50935860_2	chr6	50936129	ref	2	290	598.553	1.04599	0.266993	4.04858	3.29799	0	257.816	466.78	0.8546	0.380977	1.60406	1.06032	0	-0.180186	0.372628	-0.483554	0.201555	0.072821	0.113036
chr6:5094180_1_hs	chr6:5094180_1	chr6	5094180	ref	1	7.44188	12.7287	0.78533	1.75352	0.184254	0.0720492	0	0.576822	0	-1.01151	3.42304	0.114859	0.0418484	0	-1.82386	1.92391	-0.947996	0.464539	0.183811	NA
chr6:5094180_2_hs	chr6:5094180_2	chr6	5094449	ref	2	235.393	611.384	1.37844	0.226685	8.92256	7.99525	3.79208	22.8691	108.568	2.24729	0.416	7.18144	6.30651	2.05096	0.8889	0.438501	2.02713	1.37009	0.675843	0.916979
chr6:51024858_1_hs	chr6:51024858_1	chr6	51024858	ref	1	130.133	79.2023	-0.720674	0.53282	0.754008	0.393053	0	11.1519	0	-5.28262	3.38542	0.925676	0.515269	0	-4.54172	1.15074	-3.94678	4.10123	2.72205	NA
chr6:51024858_2_hs	chr6:51024858_2	chr6	51025127	ref	2	218.096	1365.08	2.64587	0.176139	50.2746	48.7519	45.1441	424.763	1085.89	1.35367	0.208892	10.0382	9.08063	4.90775	-1.276	0.247423	-5.15717	6.60083	4.90543	5.42354
chr6:5112266_1_hs	chr6:5112266_1	chr6	5112266	ref	1	86.1178	42.8545	-1.00183	0.875865	0.597397	0.29019	0	23.8294	22.7851	-0.0637054	1.01972	0.0221914	0.00683551	0	0.949728	0.875647	1.0846	0.555802	0.227087	NA
chr6:5112266_2_hs	chr6:5112266_2	chr6	5112535	ref	2	794.394	6745.54	3.08618	0.211613	47.4498	45.9532	42.3193	794.073	7476.13	3.23508	0.247605	38.2853	36.8813	33.1549	0.16533	0.267071	0.619049	0.270929	0.100631	0.154599
chr6:51214471_1_hs	chr6:51214471_1	chr6	51214471	ref	1	580.334	616.465	0.0858445	0.331697	0.0992033	0.0356425	0	907.909	927.275	0.0309631	0.215251	0.0527517	0.0182798	0	-0.0310122	0.322622	-0.0961256	0.0346004	0.0109692	NA
chr6:51214471_2_hs	chr6:51214471_2	chr6	51214740	ref	2	104.496	76.3042	-0.455434	0.869971	0.221398	0.0857621	0	183.468	118.85	-0.629698	0.461516	0.763367	0.399362	0	-0.15029	0.717391	-0.209496	0.078802	0.0260795	NA
chr6:51231610_1_hs	chr6:51231610_1	chr6	51231610	ref	1	79.3229	203.094	1.35631	0.676216	1.3479	0.845661	0	81.7925	70.1279	-0.217646	0.676596	0.126274	0.0466941	0	-1.54948	0.785339	-1.97301	1.31431	0.641126	NA
chr6:51266403_1_hs	chr6:51266403_1	chr6	51266403	ref	1	391.741	178.459	-1.13614	0.326453	3.30023	2.59364	0	199.699	588.379	1.55884	1.5695	0.494025	0.227799	0	2.71433	1.23564	2.1967	1.55219	0.790962	1.05837
chr6:51266403_2_hs	chr6:51266403_2	chr6	51266672	ref	2	12.89	5.00852	-1.36175	2.1482	0.278895	0.11337	0	0.699474	0.375465	-0.570955	3.07244	0.0692663	0.0247051	0	0.765086	1.85511	0.41242	0.167471	0.0589443	NA
chr6:5132472_1_hs	chr6:5132472_1	chr6	5132472	ref	1	0.212373	0	0.424385	3.48961	0.0442137	0.0149894	0	0.166843	0	0.848447	3.5234	0.091672	0.0334902	0	0.538945	2.46473	0.218663	0.0825404	0.0273059	NA
chr6:5132472_2_hs	chr6:5132472_2	chr6	5132741	ref	2	0	0	0	3.53379	0	0	0	3.0145	0	-3.39511	3.391	0.499318	0.230822	0	-5.75432	2.30513	-2.49631	1.90138	1.02411	NA
chr6:51331159_1_hs	chr6:51331159_1	chr6	51331159	ref	1	7.62983	15.9427	1.05733	1.98419	0.226127	0.0879004	0	1.18953	1.50186	0.343694	3.0184	0.0412719	0.013904	0	-0.657911	1.86889	-0.352033	0.139773	0.0480339	NA
chr6:51331159_2_hs	chr6:51331159_2	chr6	51331428	ref	2	20.8468	3.22457	-2.69932	1.78994	0.880936	0.482459	0	73.3432	62.9335	-0.223343	0.587897	0.152416	0.0578554	0	2.52239	0.88442	2.85202	2.36209	1.34855	NA
chr6:51349776_1_hs	chr6:51349776_1	chr6	51349776	ref	1	20.8732	12.9239	-0.700116	1.24991	0.240038	0.0944561	0	14.8035	177.612	3.58332	0.607925	8.42464	7.51167	3.29416	4.31828	0.950955	4.54099	5.25189	3.70715	4.204
chr6:51349776_2_hs	chr6:51349776_2	chr6	51350045	ref	2	30.6721	127.463	2.05681	0.373836	7.42513	6.54199	2.29465	43.6486	21.9204	-1.00033	1.03995	0.473535	0.216648	0	-3.05997	0.689474	-4.43812	5.04217	3.52408	4.0172
chr6:51398224_1_hs	chr6:51398224_1	chr6	51398224	ref	1	94.3511	118.521	0.332907	0.510752	0.288588	0.118169	0	51.6522	26.81	-0.948876	0.736579	0.704061	0.358673	0	-1.28074	0.544535	-2.35199	1.72877	0.907041	NA
chr6:5143606_1_hs	chr6:5143606_1	chr6	5143606	ref	1	32.4525	532.264	4.0386	0.30207	40.0417	38.6196	34.9113	11.6745	297.27	4.67357	0.420205	28.0092	26.7331	22.8787	0.653096	0.573691	1.13841	0.593547	0.245791	0.359829
chr6:5143606_2_hs	chr6:5143606_2	chr6	5143875	ref	2	18.1623	27.3004	0.587553	1.40377	0.170347	0.0658264	0	103.97	172.215	0.728591	0.510574	0.813668	0.434415	0	0.17032	0.931663	0.182813	0.068062	0.0224462	NA
chr6:51514156_1_hs	chr6:51514156_1	chr6	51514156	ref	1	399.008	271.619	-0.552345	0.337191	0.993939	0.565997	0	38.056	11.5728	-1.72574	1.5069	0.598401	0.290844	0	-1.23313	0.540693	-2.28064	1.64647	0.850954	NA
chr6:51539005_2_hs	chr6:51539005_2	chr6	51539274	ref	2	8.52514	5.62809	-0.608838	2.11429	0.11161	0.0405358	0	18.126	40.8928	1.1719	1.08763	0.550886	0.261514	0	1.82811	1.43723	1.27197	0.691682	0.294223	NA
chr6:5172024_1_hs	chr6:5172024_1	chr6	5172024	ref	1	66.7933	144.647	1.11158	0.487852	1.64406	1.09435	0	181.744	434.852	1.26021	0.37264	3.14264	2.44651	0	0.171673	0.495658	0.346354	0.137227	0.0470283	0.0750939
chr6:5172024_2_hs	chr6:5172024_2	chr6	5172293	ref	2	186.405	149.725	-0.316382	0.416009	0.349747	0.149195	0	215.659	200.483	-0.102481	0.479137	0.0805896	0.0291897	0	0.241182	0.479416	0.503075	0.211187	0.0766684	NA
chr6:51854802_1_hs	chr6:51854802_1	chr6	51854802	ref	1	183.217	364.468	0.990478	0.233834	4.6426	3.86319	0	119.635	423.21	1.82228	0.255807	11.9784	10.9754	6.84793	0.852182	0.26228	3.24913	2.93645	1.78031	2.18748
chr6:51854802_2_hs	chr6:51854802_2	chr6	51855071	ref	2	96.8002	324.558	1.74385	0.304369	7.99663	7.09614	2.86615	52.8315	281.638	2.41319	0.577854	4.52796	3.75377	0	0.683748	0.568062	1.20365	0.640686	0.269067	0.391593
chr6:51963857_1_hs	chr6:51963857_1	chr6	51963857	ref	1	29.1223	666.553	4.51635	0.777217	8.20669	7.30011	3.07621	34.3478	780.762	4.50487	0.328164	42.1582	40.7128	37.0277	0.00913222	0.579424	0.0157608	0.0054958	0.00161938	0.00308485
chr6:51963857_2_hs	chr6:51963857_2	chr6	51964126	ref	2	186.967	156.9	-0.254995	0.719224	0.140902	0.0528234	0	16.3055	49.8594	1.60924	1.25576	0.698923	0.355304	0	1.88187	1.04517	1.80053	1.14402	0.539976	NA
chr6:51999362_1_hs	chr6:51999362_1	chr6	51999362	ref	1	840.16	988.006	0.233026	0.189316	0.660814	0.330471	0	368.941	468.86	0.344557	0.432788	0.370636	0.159896	0	0.125662	0.381569	0.329331	0.129651	0.0441438	NA
chr6:51999362_2_hs	chr6:51999362_2	chr6	51999631	ref	2	0.731738	0	-1.34796	3.41483	0.159244	0.0609135	0	0.0834217	0	1.66163	3.53379	0.19504	0.0769365	0	3.00483	4.98376	0.602925	0.262363	0.097133	NA
chr6:52009607_1_hs	chr6:52009607_1	chr6	52009607	ref	1	432.42	320.498	-0.42976	0.311205	0.776522	0.408565	0	591.465	586.566	-0.0110571	0.257195	0.0151539	0.00448449	0	0.433205	0.319082	1.35766	0.758029	0.328004	NA
chr6:52009607_2_hs	chr6:52009607_2	chr6	52009876	ref	2	341.35	190.218	-0.845421	0.38085	1.57789	1.03808	0	256.742	217.705	-0.235578	0.428819	0.234514	0.0919357	0	0.635781	0.420534	1.51184	0.884143	0.393717	NA
chr6:52017077_1_hs	chr6:52017077_1	chr6	52017077	ref	1	70.5115	95.4285	0.436851	0.430028	0.509069	0.23655	0	67.6708	62.51	-0.119653	0.909451	0.0480181	0.0164853	0	-0.553617	0.769872	-0.719103	0.325987	0.123337	NA
chr6:52017077_2_hs	chr6:52017077_2	chr6	52017346	ref	2	612.959	831.036	0.440392	0.252287	1.09216	0.641047	0	647.9	727.41	0.166201	0.214091	0.358956	0.153938	0	-0.260611	0.279673	-0.93184	0.454174	0.179249	NA
chr6:52019956_1_hs	chr6:52019956_1	chr6	52019956	ref	1	34.004	38.4316	0.17665	0.638432	0.106784	0.0386005	0	11.8655	4.59508	-1.38489	2.28491	0.264045	0.106003	0	-1.63966	1.03283	-1.58754	0.94927	0.428967	NA
chr6:52019956_2_hs	chr6:52019956_2	chr6	52020225	ref	2	68.8898	113.504	0.723638	0.515766	0.794237	0.420856	0	370.019	275.915	-0.423344	0.248832	1.05118	0.60978	0	-1.14288	0.418074	-2.73367	2.2032	1.23342	NA
chr6:52046165_2_hs	chr6:52046165_2	chr6	52046434	ref	2	29.861	27.6817	-0.112809	1.02022	0.0400267	0.0134132	0	29.0069	8.0187	-1.85784	1.70017	0.561445	0.267994	0	-1.73087	1.07658	-1.60775	0.967015	0.43932	NA
chr6:5205306_1_hs	chr6:5205306_1	chr6	5205306	ref	1	285.531	270.544	-0.0750573	0.343316	0.0825247	0.0299154	0	294.848	491.262	0.736526	0.937059	0.364648	0.156877	0	0.823324	0.639574	1.2873	0.703359	0.300113	NA
chr6:5205306_2_hs	chr6:5205306_2	chr6	5205575	ref	2	181.653	565.338	1.63718	0.318421	6.56464	5.7099	1.43416	65.6188	106.89	0.700568	0.470577	0.864693	0.47082	0	-0.919903	0.409929	-2.24406	1.60504	0.824113	1.09972
chr6:52063699_1_hs	chr6:52063699_1	chr6	52063699	ref	1	44.917	169.159	1.91293	0.380517	6.30304	5.45717	1.17256	17.0702	25.1149	0.558942	0.939494	0.258152	0.103155	0	-1.32272	0.67233	-1.96737	1.30856	0.637551	0.869014
chr6:52063699_2_hs	chr6:52063699_2	chr6	52063968	ref	2	341.693	317.796	-0.102009	0.346845	0.114256	0.0415759	0	303.572	222.71	-0.446565	0.248169	1.14297	0.680841	0	-0.33545	0.307941	-1.08933	0.55908	0.228664	NA
chr6:5208273_1_hs	chr6:5208273_1	chr6	5208273	ref	1	4.53532	12.0496	1.40286	1.65454	0.401754	0.176879	0	104.287	139.815	0.422553	0.620977	0.304335	0.126047	0	-0.931304	0.977595	-0.952648	0.467541	0.185187	NA
chr6:5208273_2_hs	chr6:5208273_2	chr6	5208542	ref	2	101.898	80.3321	-0.341633	0.413433	0.388685	0.169639	0	195.409	177.409	-0.138094	0.340959	0.164015	0.0630767	0	0.221454	0.322151	0.687423	0.308197	0.116137	NA
chr6:52108170_1_hs	chr6:52108170_1	chr6	52108170	ref	1	143.606	120.929	-0.244137	0.386001	0.278127	0.112932	0	220.21	195.915	-0.165441	0.36392	0.187494	0.0734349	0	0.0946954	0.376353	0.251613	0.0961833	0.0320502	NA
chr6:52108170_2_hs	chr6:52108170_2	chr6	52108439	ref	2	94.7056	85.1552	-0.153904	1.81817	0.0303318	0.00970119	0	30.3866	65.8099	1.12047	0.803898	0.786799	0.415682	0	1.30754	1.15169	1.13532	0.591354	0.244648	NA
chr6:52139595_1_hs	chr6:52139595_1	chr6	52139595	ref	1	95.0223	81.5864	-0.223767	0.512491	0.178891	0.0697979	0	74.2498	47.8179	-0.62994	0.578544	0.558737	0.266271	0	-0.37211	0.477069	-0.779993	0.361116	0.138192	NA
chr6:52139595_2_hs	chr6:52139595_2	chr6	52139864	ref	2	26.7931	44.5792	0.736709	0.637468	0.605878	0.295544	0	7.6815	5.81486	-0.414298	2.14908	0.0720488	0.0257753	0	-1.23069	0.969853	-1.26894	0.689387	0.293018	NA
chr6:52183226_2_hs	chr6:52183226_2	chr6	52183495	ref	2	2.95833	14.9064	2.33553	1.5043	0.918916	0.510301	0	8.44861	8.05278	-0.072009	1.57023	0.0161831	0.00486855	0	-2.39919	1.40376	-1.70911	1.05834	0.490755	NA
chr6:52231281_1_hs	chr6:52231281_1	chr6	52231281	ref	1	24.2332	39.4188	0.695441	0.764136	0.44037	0.198265	0	13.0129	40.2425	1.63472	0.734544	1.58421	1.04337	0	0.966951	0.790363	1.22343	0.655277	0.276397	NA
chr6:52231281_2_hs	chr6:52231281_2	chr6	52231550	ref	2	108.515	77.316	-0.48474	0.629181	0.355518	0.152214	0	115.605	127.105	0.138987	0.452513	0.119911	0.0439187	0	0.635223	0.546982	1.16132	0.60993	0.253917	NA
chr6:52234202_1_hs	chr6:52234202_1	chr6	52234202	ref	1	17.7109	94.9451	2.42497	0.666845	3.55848	2.83515	0	6.87408	25.5225	1.88485	1.14191	1.00517	0.574445	0	-0.539856	1.02035	-0.529089	0.224212	0.0817637	0.12674
chr6:52234202_2_hs	chr6:52234202_2	chr6	52234471	ref	2	39.8971	65.5705	0.718254	0.453371	0.946398	0.530715	0	115.14	108.312	-0.0913182	0.381483	0.091079	0.0332898	0	-0.80077	0.362221	-2.21072	1.56775	0.800538	NA
chr6:52263750_1_hs	chr6:52263750_1	chr6	52263750	ref	1	1.13971	26.1892	4.52951	1.83514	1.86713	1.2881	0	43.255	56.5135	0.381796	0.767167	0.208508	0.0799279	0	-4.16589	1.37501	-3.02971	2.61121	1.53149	NA
chr6:52292896_2_hs	chr6:52292896_2	chr6	52293165	ref	2	112.367	49.5703	-1.18044	0.654818	1.14609	0.683212	0	250.332	334.272	0.416319	0.502459	0.39003	0.170382	0	1.61668	0.565171	2.86051	2.3737	1.3567	NA
chr6:52305676_1_hs	chr6:52305676_1	chr6	52305676	ref	1	42.852	43.6138	0.0217788	1.0473	0.00726578	0.00141797	0	53.9445	190.827	1.82164	0.815171	1.5945	1.05209	0	1.82725	1.04029	1.75647	1.10233	0.515916	NA
chr6:52305676_2_hs	chr6:52305676_2	chr6	52305945	ref	2	5.25848	1.87733	-1.47973	2.98516	0.207533	0.0795576	0	11.4034	13.9666	0.300853	1.55187	0.0724853	0.0259615	0	1.80541	1.53337	1.17742	0.62155	0.259865	NA
chr6:52310825_1_hs	chr6:52310825_1	chr6	52310825	ref	1	46.6404	469.671	3.33134	0.400374	16.0578	14.97	10.9273	65.7379	980.147	3.89803	0.389765	22.8214	21.6194	17.6909	0.587937	0.523709	1.12264	0.582378	0.240032	0.352401
chr6:52310825_2_hs	chr6:52310825_2	chr6	52311094	ref	2	26.2987	27.1766	0.0543143	1.16916	0.0163976	0.00493807	0	48.5756	32.7891	-0.56652	1.50599	0.150713	0.0570722	0	-0.626809	1.38817	-0.451537	0.186017	0.066204	NA
chr6:5231290_1_hs	chr6:5231290_1	chr6	5231290	ref	1	232.432	3120.51	3.74647	0.333585	28.5415	27.2579	23.411	200.691	3797.74	4.24173	0.311579	41.4786	40.0407	36.3481	0.517118	0.374227	1.38183	0.77722	0.33811	0.484417
chr6:5231290_2_hs	chr6:5231290_2	chr6	5231559	ref	2	210.95	192.591	-0.133628	0.582762	0.0869098	0.0316474	0	150.636	147.087	-0.0375187	0.445518	0.0301711	0.00962054	0	0.121463	0.573038	0.211964	0.079806	0.0264233	NA
chr6:52318553_1_hs	chr6:52318553_1	chr6	52318553	ref	1	11.8326	73.2014	2.6355	0.526987	6.24405	5.40022	1.11357	28.3084	152.434	2.42765	0.467129	6.69339	5.83434	1.56291	-0.196578	0.656597	-0.299389	0.116541	0.0394756	0.0631566
chr6:52318553_2_hs	chr6:52318553_2	chr6	52318822	ref	2	108.392	103.035	-0.0695372	0.80475	0.0309842	0.00997295	0	43.0753	12.9576	-1.73621	1.4491	0.63664	0.31476	0	-1.67774	0.956695	-1.75369	1.09972	0.514324	NA
chr6:52331681_1_hs	chr6:52331681_1	chr6	52331681	ref	1	235.341	141.009	-0.74183	0.553181	0.74494	0.386758	0	218.132	123.243	-0.821105	0.578168	0.808119	0.430582	0	-0.0475639	0.590032	-0.0806124	0.0288401	0.00915224	NA
chr6:52331681_2_hs	chr6:52331681_2	chr6	52331950	ref	2	24.1104	80.8515	1.74757	1.15326	0.887095	0.487038	0	10.2932	25.9301	1.32846	0.719947	1.18705	0.715477	0	-0.416822	1.14196	-0.365007	0.145629	0.050412	NA
chr6:52340033_2_hs	chr6:52340033_2	chr6	52340302	ref	2	0.655954	0.75093	0.270693	3.0625	0.0317192	0.0102545	0	260.274	366.186	0.493565	0.223779	1.56204	1.02465	0	0.299999	1.15777	0.259117	0.0993355	0.0332353	NA
chr6:52346236_1_hs	chr6:52346236_1	chr6	52346236	ref	1	71.3891	58.9721	-0.273025	0.696385	0.158007	0.0603382	0	100.627	118.994	0.242436	0.501419	0.201528	0.0769365	0	0.534839	0.607548	0.880325	0.421724	0.164961	NA
chr6:52346236_2_hs	chr6:52346236_2	chr6	52346505	ref	2	109.741	119.891	0.128583	0.403987	0.124783	0.0459996	0	61.5333	16.2031	-1.9321	0.944531	1.38934	0.879394	0	-2.07415	0.49034	-4.23002	4.63139	3.17006	NA
chr6:52352057_1_hs	chr6:52352057_1	chr6	52352057	ref	1	187.602	765.655	2.02761	0.330007	9.09476	8.16265	3.96428	62.5263	406.169	2.70107	0.246707	27.1702	25.9053	22.0397	0.698249	0.344536	2.02664	1.36958	0.675589	0.916655
chr6:52352057_2_hs	chr6:52352057_2	chr6	52352326	ref	2	520.747	15681.1	4.91208	0.165273	193.386	191.196	188.256	994.024	34602.7	5.12128	0.154944	238.842	236.541	233.712	0.228059	0.21375	1.06694	0.543636	0.221247	0.32662
chr6:52371852_1_hs	chr6:52371852_1	chr6	52371852	ref	1	1042.41	747.503	-0.480088	0.273196	1.10311	0.649562	0	1212.97	964.312	-0.329891	0.275879	0.634921	0.313713	0	0.173798	0.3105	0.559737	0.239835	0.0879424	NA
chr6:52371852_2_hs	chr6:52371852_2	chr6	52372121	ref	2	455.376	479.355	0.0759578	0.301642	0.0962677	0.0346513	0	382.241	401.203	0.0711921	0.511698	0.0509282	0.0176241	0	0.0162847	0.502602	0.0324009	0.0113731	0.00328777	NA
chr6:52376818_1_hs	chr6:52376818_1	chr6	52376818	ref	1	350.529	519.194	0.564991	0.307793	1.17774	0.708269	0	494.651	1239.15	1.32579	0.152255	17.5085	16.3944	12.378	0.786381	0.314402	2.5012	1.90737	1.02811	1.34187
chr6:52376818_2_hs	chr6:52376818_2	chr6	52377087	ref	2	363.741	530.928	0.547057	0.258036	1.46853	0.945594	0	351.974	571.614	0.701396	0.250369	2.2935	1.66756	0	0.172342	0.29017	0.593933	0.257623	0.09532	NA
chr6:52389916_1_hs	chr6:52389916_1	chr6	52389916	ref	1	26.1482	41.4346	0.661649	1.01348	0.289161	0.118431	0	34.0203	23.9451	-0.512702	1.34962	0.152409	0.0578535	0	-1.16404	1.1582	-1.00504	0.501861	0.20115	NA
chr6:52389916_2_hs	chr6:52389916_2	chr6	52390185	ref	2	246.894	1707.45	2.78937	0.324618	17.0712	15.965	11.9407	455.841	3254.04	2.83533	0.335624	16.5279	15.4315	11.3975	0.067461	0.380829	0.177143	0.0658065	0.0216685	0.034958
chr6:52399278_1_hs	chr6:52399278_1	chr6	52399278	ref	1	647.994	722.273	0.155657	0.323382	0.200471	0.0769365	0	389.037	415.459	0.094972	0.225665	0.171429	0.066304	0	-0.0378182	0.303866	-0.124457	0.0452976	0.0145221	NA
chr6:52399278_2_hs	chr6:52399278_2	chr6	52399547	ref	2	250.903	173.391	-0.532285	0.370837	0.820494	0.439364	0	596.453	355.091	-0.745869	0.344199	1.51946	0.988262	0	-0.195174	0.356709	-0.547151	0.233383	0.0855412	NA
chr6:52416820_2_hs	chr6:52416820_2	chr6	52417089	ref	2	100.999	44.588	-1.18258	1.07188	0.568786	0.272414	0	119.07	125.688	0.0780903	0.667723	0.0424408	0.0143189	0	1.28921	0.899033	1.434	0.819377	0.359713	NA
chr6:52423934_1_hs	chr6:52423934_1	chr6	52423934	ref	1	16.1407	7.82173	-1.04188	2.20201	0.196471	0.0769365	0	101.506	57.8773	-0.807205	0.910996	0.425297	0.18975	0	0.243335	1.24309	0.19575	0.0732431	0.0242221	NA
chr6:52423934_2_hs	chr6:52423934_2	chr6	52424203	ref	2	557.722	969.297	0.796804	0.294941	2.16107	1.54896	0	494.343	1188.75	1.26617	0.350449	3.51903	2.79813	0	0.489588	0.378562	1.29329	0.707939	0.302346	0.437262
chr6:5246548_1_hs	chr6:5246548_1	chr6	5246548	ref	1	1116.1	1135.76	0.0249753	0.202943	0.0447669	0.0152558	0	1827.84	1434.3	-0.34986	0.192806	1.15745	0.692252	0	-0.356782	0.254996	-1.39917	0.79112	0.345338	NA
chr6:5246548_2_hs	chr6:5246548_2	chr6	5246817	ref	2	538.238	1000.42	0.893195	0.202944	4.96795	4.17429	0	717.107	933.136	0.379118	0.186676	1.374	0.866937	0	-0.495034	0.189125	-2.61749	2.05267	1.12743	1.45694
chr6:52491244_1_hs	chr6:52491244_1	chr6	52491244	ref	1	551.683	536.695	-0.0416437	0.261581	0.0587317	0.020509	0	644.189	575.647	-0.161857	0.212117	0.351221	0.149986	0	-0.0954642	0.241249	-0.395708	0.159693	0.0558547	NA
chr6:52502209_1_hs	chr6:52502209_1	chr6	52502209	ref	1	1418.26	1538.76	0.116896	0.199484	0.253457	0.100875	0	920.416	993.783	0.111421	0.258074	0.176573	0.0686807	0	0.0167951	0.282195	0.0595161	0.0211163	0.00659391	NA
chr6:52512310_1_hs	chr6:52512310_1	chr6	52512310	ref	1	499.811	2708.71	2.43772	0.28591	16.8203	15.7192	11.6898	658.4	3012.27	2.19345	0.25814	16.7115	15.6123	11.581	-0.223803	0.314121	-0.712474	0.322237	0.121779	0.185954
chr6:52512310_2_hs	chr6:52512310_2	chr6	52512579	ref	2	10.3435	32.6085	1.65594	1.55612	0.541719	0.255989	0	4.03284	4.5975	0.185167	2.81568	0.0233902	0.0072056	0	-1.46699	1.82612	-0.803335	0.374913	0.14445	NA
chr6:52514472_2_hs	chr6:52514472_2	chr6	52514741	ref	2	293.781	307.442	0.0680588	0.312183	0.0822731	0.0298386	0	788.688	1183.89	0.586227	0.264237	1.57649	1.03687	0	0.53098	0.310171	1.7119	1.0609	0.492149	NA
chr6:52517047_1_hs	chr6:52517047_1	chr6	52517047	ref	1	13.7107	3.75465	-1.86514	2.85591	0.289286	0.118495	0	1.15018	0	-2.00414	3.40336	0.254966	0.101627	0	-0.112165	1.84571	-0.0607705	0.021572	0.00674847	NA
chr6:52517047_2_hs	chr6:52517047_2	chr6	52517316	ref	2	137.47	86.3449	-0.671759	0.571038	0.620801	0.304885	0	118.941	22.8219	-2.38197	1.45263	0.995439	0.567133	0	-1.6967	0.876386	-1.93602	1.27683	0.618813	NA
chr6:52519573_2_hs	chr6:52519573_2	chr6	52519842	ref	2	5.79261	3.75465	-0.621749	2.85863	0.0820642	0.0297639	0	1.79014	1.40654	-0.380473	3.03162	0.0456965	0.015577	0	0.16123	1.93308	0.0834059	0.0298723	0.00949292	NA
chr6:52522730_1_hs	chr6:52522730_1	chr6	52522730	ref	1	0	0.417954	3.10431	3.18707	0.481432	0.221117	0	7.37864	124.133	4.07184	0.493819	15.7843	14.7016	10.6539	0.989056	1.64941	0.599641	0.260629	0.0964419	0.148308
chr6:52522730_2_hs	chr6:52522730_2	chr6	52522999	ref	2	46.0155	21.5256	-1.09603	1.47128	0.340745	0.144563	0	47.0918	26.9376	-0.803756	0.892593	0.434307	0.194787	0	0.321503	1.05006	0.306177	0.11949	0.040595	NA
chr6:52529088_1_hs	chr6:52529088_1	chr6	52529088	ref	1	44.4257	24.7088	-0.850298	1.30497	0.288471	0.118107	0	115.587	116.982	0.014435	0.737292	0.00683737	0.00126547	0	0.891574	0.942521	0.945946	0.463219	0.183227	NA
chr6:52529088_2_hs	chr6:52529088_2	chr6	52529357	ref	2	887.978	1511.36	0.767514	0.185178	4.46825	3.69714	0	1396.68	1757.33	0.331802	0.161104	1.40405	0.891579	0	-0.417352	0.184917	-2.25697	1.61961	0.833281	1.11142
chr6:52542163_1_hs	chr6:52542163_1	chr6	52542163	ref	1	1.06542	0.417954	-1.16873	3.04364	0.154291	0.0586329	0	2.89802	10.9554	1.91086	1.73991	0.565281	0.270286	0	3.06863	2.21604	1.38474	0.779544	0.339223	NA
chr6:52542163_2_hs	chr6:52542163_2	chr6	52542432	ref	2	33.1065	13.129	-1.33568	1.58329	0.399149	0.175366	0	98.1609	59.3455	-0.730896	0.839957	0.415427	0.184472	0	0.625084	1.04004	0.601018	0.261356	0.0967389	NA
chr6:52549968_1_hs	chr6:52549968_1	chr6	52549968	ref	1	78.3157	162.215	1.05295	0.893378	0.622419	0.305867	0	128.604	209.422	0.706198	0.41803	1.04023	0.601292	0	-0.342131	0.874311	-0.391315	0.157663	0.0550145	NA
chr6:52549968_2_hs	chr6:52549968_2	chr6	52550237	ref	2	0.239788	0	0.26803	3.47886	0.0275253	0.00875728	0	1.96356	16.6466	3.08323	1.62841	1.2343	0.753039	0	2.7993	2.2788	1.22841	0.658972	0.278205	NA
chr6:52589292_1_hs	chr6:52589292_1	chr6	52589292	ref	1	572.689	357.015	-0.682326	0.467135	0.841312	0.454092	0	401.092	159.563	-1.3305	0.443483	2.56883	1.91708	0	-0.628709	0.482852	-1.30207	0.714687	0.305855	NA
chr6:52589292_2_hs	chr6:52589292_2	chr6	52589561	ref	2	70.1988	67.1784	-0.0672836	0.810183	0.0297397	0.00949664	0	38.1448	25.0372	-0.609083	1.35083	0.185709	0.0726752	0	-0.523443	1.02554	-0.510407	0.214837	0.0779402	NA
chr6:52595463_1_hs	chr6:52595463_1	chr6	52595463	ref	1	553.777	518.508	-0.0961209	0.470238	0.0767384	0.027634	0	675.292	830.792	0.298422	0.192784	0.914958	0.507228	0	0.421262	0.439186	0.959188	0.471773	0.187221	NA
chr6:52595463_2_hs	chr6:52595463_2	chr6	52595732	ref	2	70.3347	104.828	0.578744	0.565315	0.514348	0.23967	0	38.7186	39.1362	0.0212471	1.19664	0.00619628	0.00111572	0	-0.521677	0.984677	-0.529796	0.224569	0.0819253	NA
chr6:52598253_1_hs	chr6:52598253_1	chr6	52598253	ref	1	572.95	31912.5	5.79938	0.149558	307.037	304.573	301.906	799.739	38633.7	5.59399	0.148523	307.143	304.68	302.013	-0.187415	0.17782	-1.05396	0.534762	0.217043	0.320794
chr6:52598253_2_hs	chr6:52598253_2	chr6	52598522	ref	2	2.63523	19.6395	2.9015	1.44402	1.35161	0.848645	0	9.88541	11.264	0.190014	2.57515	0.0263276	0.00828942	0	-2.69584	1.85635	-1.45223	0.834345	0.367378	NA
chr6:52603139_1_hs	chr6:52603139_1	chr6	52603139	ref	1	24.9789	27.7397	0.150243	1.44968	0.0374146	0.0124633	0	20.3208	17.2859	-0.240404	1.41111	0.0631228	0.0222424	0	-0.389796	1.37491	-0.283507	0.109697	0.0369104	NA
chr6:52603139_2_hs	chr6:52603139_2	chr6	52603408	ref	2	1665.22	35011.2	4.39398	0.323761	41.2293	39.7943	36.0988	1319.04	7191.67	2.44667	0.369275	10.4612	9.49316	5.33068	-1.92801	0.423493	-4.55264	5.27592	3.72729	4.22469
chr6:52612514_2_hs	chr6:52612514_2	chr6	52612783	ref	2	89.3468	509.288	2.5136	0.210505	32.1397	30.8083	27.0092	18.255	32.7349	0.840612	1.4601	0.248103	0.0982896	0	-1.66717	0.903216	-1.84581	1.18763	0.566187	0.779627
chr6:52616491_1_hs	chr6:52616491_1	chr6	52616491	ref	1	6.41985	9.37692	0.539891	2.64062	0.0767576	0.0276386	0	7.00003	2.50773	-1.48747	2.95461	0.211368	0.081266	0	-1.99325	2.01038	-0.991479	0.492884	0.197099	NA
chr6:52616491_2_hs	chr6:52616491_2	chr6	52616760	ref	2	383.209	311.348	-0.299874	0.223014	0.747777	0.388762	0	138.082	100.088	-0.461907	0.518235	0.428567	0.191572	0	-0.13839	0.352725	-0.392346	0.158138	0.0552225	NA
chr6:52630628_1_hs	chr6:52630628_1	chr6	52630628	ref	1	79.6036	82.6474	0.0576382	0.587949	0.0353132	0.0116279	0	210.323	189.159	-0.155555	0.324633	0.19941	0.0769365	0	-0.209419	0.501845	-0.417298	0.169757	0.0596274	NA
chr6:52630628_2_hs	chr6:52630628_2	chr6	52630897	ref	2	34.9497	67.0819	0.940839	2.13814	0.18051	0.0704755	0	0.648428	0.835909	0.385576	3.06217	0.0458548	0.0156258	0	-0.546141	2.07173	-0.263617	0.101233	0.0339052	NA
chr6:52637142_1_hs	chr6:52637142_1	chr6	52637142	ref	1	28.0076	327.477	3.54846	0.289771	33.7519	32.4012	28.6215	19.4718	43.1974	1.14702	0.8487	0.753172	0.392484	0	-2.38742	0.616176	-3.87458	3.97139	2.61312	3.07504
chr6:52637142_2_hs	chr6:52637142_2	chr6	52637411	ref	2	79.9726	188.831	1.2425	0.676162	1.17963	0.709759	0	171.66	113.722	-0.598108	0.507434	0.622474	0.305885	0	-1.84475	0.726815	-2.53812	1.95292	1.05967	NA
chr6:52639896_1_hs	chr6:52639896_1	chr6	52639896	ref	1	354.516	4365.75	3.62228	0.303564	32.0962	30.7652	26.9657	41.3282	587.581	3.82931	0.440989	17.4158	16.3034	12.2853	0.226541	0.495708	0.457004	0.188648	0.0672697	0.104891
chr6:52639896_2_hs	chr6:52639896_2	chr6	52640165	ref	2	192.738	318.973	0.728352	0.433392	1.03225	0.595258	0	845.793	820.843	-0.041955	0.224094	0.0698216	0.0249608	0	-0.75965	0.386675	-1.96457	1.30571	0.635739	NA
chr6:52643678_1_hs	chr6:52643678_1	chr6	52643678	ref	1	349.157	306.893	-0.186407	0.283196	0.292095	0.119957	0	287.792	205.113	-0.48794	0.370132	0.727213	0.374586	0	-0.281083	0.335991	-0.836579	0.394879	0.152867	NA
chr6:52643678_2_hs	chr6:52643678_2	chr6	52643947	ref	2	412.744	205.392	-1.00878	0.302493	3.06887	2.3776	0	652.796	444.458	-0.552558	0.298881	1.19049	0.718164	0	0.481244	0.324942	1.48101	0.858227	0.379771	0.53954
chr6:52649431_1_hs	chr6:52649431_1	chr6	52649431	ref	1	1021.43	694.561	-0.555542	0.180189	2.68856	2.02621	0	834.505	677.197	-0.300224	0.424921	0.318892	0.133598	0	0.277005	0.400954	0.690864	0.310113	0.116897	0.178601
chr6:52652007_1_hs	chr6:52652007_1	chr6	52652007	ref	1	52.2208	314.138	2.58677	0.27522	20.2586	19.0979	15.1281	465.574	2568.71	2.46355	0.230026	26.0388	24.7904	20.9084	-0.101595	0.251941	-0.403248	0.163192	0.0572206	0.090466
chr6:52661559_1_hs	chr6:52661559_1	chr6	52661559	ref	1	56.839	52.0088	-0.123421	0.955797	0.0470839	0.0161148	0	33.2095	60.0857	0.860454	0.933647	0.447655	0.202279	0	0.999025	1.03808	0.962374	0.47384	0.188242	NA
chr6:52725164_1_hs	chr6:52725164_1	chr6	52725164	ref	1	350.17	840.4	1.26275	0.782832	0.971699	0.549377	0	253.776	779.025	1.61933	0.315729	6.53538	5.68169	1.4049	0.382716	0.552901	0.692196	0.310856	0.117267	0.179109
chr6:52725164_2_hs	chr6:52725164_2	chr6	52725433	ref	2	20.3072	22.2502	0.126868	1.9337	0.0233341	0.00720028	0	20.5914	36.2767	0.815614	0.892133	0.442978	0.199764	0	0.736868	1.41185	0.521918	0.2206	0.0802072	NA
chr6:52768747_1_hs	chr6:52768747_1	chr6	52768747	ref	1	35.7349	53.9679	0.599121	1.3224	0.186747	0.0731471	0	103.696	47.9447	-1.10665	0.710406	0.923401	0.513594	0	-1.71998	1.13074	-1.52111	0.892005	0.398007	NA
chr6:52768747_2_hs	chr6:52768747_2	chr6	52769016	ref	2	39.5896	101.582	1.36432	0.557289	1.84285	1.26704	0	0.49624	0.375465	-0.0604893	3.08775	0.00684146	0.00126547	0	-1.31504	1.44612	-0.909357	0.4399	0.173046	NA
chr6:52815238_1_hs	chr6:52815238_1	chr6	52815238	ref	1	71.8744	176.603	1.29558	0.642409	1.35931	0.854976	0	16.4709	25.8328	0.64409	1.12225	0.247171	0.0978251	0	-0.642644	0.892716	-0.719875	0.326425	0.12348	NA
chr6:52815238_2_hs	chr6:52815238_2	chr6	52815507	ref	2	107.457	3158.79	4.87714	0.284256	65.2582	63.6169	60.1277	229.744	4057.89	4.14224	0.290772	45.3214	43.8444	40.191	-0.716567	0.331247	-2.16324	1.51538	0.767679	1.02991
chr6:52839310_1_hs	chr6:52839310_1	chr6	52839310	ref	1	55.9789	80.1365	0.517289	1.79154	0.111944	0.0406767	0	78.1565	128.932	0.718878	0.683347	0.533427	0.251075	0	0.222929	1.05085	0.212142	0.0798786	0.0264377	NA
chr6:52839310_2_hs	chr6:52839310_2	chr6	52839579	ref	2	54.4294	818.361	3.90801	0.242871	57.5294	55.9462	52.399	55.1743	1097.03	4.3131	0.228872	78.4911	76.7642	73.3606	0.428509	0.281185	1.52394	0.894412	0.399308	0.564754
chr6:52882151_1_hs	chr6:52882151_1	chr6	52882151	ref	1	1852.2	2847.05	0.620202	0.196881	2.7873	2.11716	0	398.523	346.434	-0.200386	0.299795	0.297679	0.122788	0	-0.797073	0.249128	-3.19945	2.8611	1.72231	2.1236
chr6:52882151_2_hs	chr6:52882151_2	chr6	52882420	ref	2	13.8052	805.993	5.87519	0.245738	125.601	123.639	120.47	11.2721	542.084	5.59346	0.298421	77.6601	75.9379	72.5297	-0.261633	0.363952	-0.718867	0.325853	0.123285	0.188094
chr6:52893473_1_hs	chr6:52893473_1	chr6	52893473	ref	1	94.7859	53.4211	-0.829874	1.04297	0.37037	0.159787	0	71.7435	81.2734	0.181256	0.788348	0.0871645	0.0317337	0	1.03431	0.996451	1.038	0.523935	0.211854	NA
chr6:52893473_2_hs	chr6:52893473_2	chr6	52893742	ref	2	131.274	64.5603	-1.02597	0.92299	0.574594	0.275947	0	115.045	68.4068	-0.754174	0.887722	0.402778	0.177423	0	0.295259	0.951776	0.310219	0.121252	0.041067	NA
chr6:52990176_1_hs	chr6:52990176_1	chr6	52990176	ref	1	65.9211	52.1419	-0.345059	0.677415	0.214322	0.0826206	0	29.2117	120.653	2.04962	0.737878	2.26168	1.63891	0	2.43433	0.792977	3.06986	2.66926	1.5763	NA
chr6:52990176_2_hs	chr6:52990176_2	chr6	52990445	ref	2	517.357	8354.58	4.01323	0.267891	50.0086	48.4881	44.8782	408.099	7553.89	4.21005	0.309879	41.315	39.879	36.1846	0.214329	0.332087	0.645401	0.285111	0.106114	0.163045
chr6:5302764_1_hs	chr6:5302764_1	chr6	5302764	ref	1	734.229	469.148	-0.647571	0.211162	2.66467	2.00461	0	587.51	295.752	-0.991129	0.42404	1.71172	1.15301	0	-0.326301	0.352904	-0.924618	0.44957	0.17737	0.265382
chr6:53032356_1_hs	chr6:53032356_1	chr6	53032356	ref	1	87.163	58.9069	-0.565147	0.643229	0.420658	0.187258	0	1.6009	10.9722	2.77321	2.0941	0.731883	0.377752	0	3.34234	1.30492	2.56134	1.98184	1.08018	NA
chr6:53032356_2_hs	chr6:53032356_2	chr6	53032625	ref	2	161.952	148.012	-0.128767	0.490503	0.100771	0.0362461	0	246.38	647.892	1.39471	0.522583	2.11858	1.51067	0	1.54263	0.618801	2.49293	1.89724	1.02148	NA
chr6:53058516_2_hs	chr6:53058516_2	chr6	53058785	ref	2	128.076	75.5068	-0.767337	0.608966	0.682677	0.34445	0	149.134	202.899	0.444939	0.493984	0.434459	0.194878	0	1.24271	0.572431	2.17094	1.52381	0.772653	NA
chr6:53112570_2_hs	chr6:53112570_2	chr6	53112839	ref	2	235.34	201.308	-0.226424	0.311842	0.329952	0.139259	0	38.6209	52.7167	0.450982	0.829566	0.23159	0.0905474	0	0.709796	0.616628	1.15109	0.602592	0.250179	NA
chr6:53128716_1_hs	chr6:53128716_1	chr6	53128716	ref	1	211.335	218.286	0.0500198	0.394157	0.0462321	0.0158067	0	230.429	166.26	-0.473907	0.353286	0.745255	0.386944	0	-0.520384	0.38526	-1.35073	0.752564	0.32503	NA
chr6:53171759_1_hs	chr6:53171759_1	chr6	53171759	ref	1	32.8288	123.747	1.91312	0.783613	1.83475	1.25993	0	22.2247	228.535	3.36261	0.647767	6.6797	5.82114	1.54922	1.47959	1.00109	1.47798	0.855694	0.378305	0.537672
chr6:53171759_2_hs	chr6:53171759_2	chr6	53172028	ref	2	6.17862	6.05687	-0.0305861	2.09482	0.00508895	0.000729122	0	4.17461	5.34795	0.353205	2.11932	0.0616616	0.0216492	0	0.40055	1.6916	0.236787	0.0900045	0.0299274	NA
chr6:53180003_1_hs	chr6:53180003_1	chr6	53180003	ref	1	4.77694	1.16888	-2.0297	2.37339	0.40622	0.179331	0	1.47997	0.375465	-1.646	3.05338	0.229269	0.0894315	0	0.431571	1.80348	0.239299	0.091047	0.0302492	NA
chr6:53180003_2_hs	chr6:53180003_2	chr6	53180272	ref	2	478.733	1145.15	1.25749	0.276746	5.25777	4.45209	0.127287	246.583	617.624	1.32344	0.432803	2.65182	1.99283	0	0.0819616	0.432209	0.189634	0.0707876	0.0233659	0.0376831
chr6:53216102_2_hs	chr6:53216102_2	chr6	53216371	ref	2	84.5264	139.981	0.725141	0.413928	1.098	0.645588	0	480.527	804.554	0.744778	0.322158	1.68222	1.12726	0	0.0450009	0.378869	0.118777	0.0431345	0.0137598	NA
chr6:53247255_1_hs	chr6:53247255_1	chr6	53247255	ref	1	532.773	471.336	-0.175411	0.284189	0.26996	0.108924	0	821.311	576.358	-0.510174	0.227591	1.60232	1.05881	0	-0.317187	0.307968	-1.02993	0.518498	0.209314	NA
chr6:53250492_1_hs	chr6:53250492_1	chr6	53250492	ref	1	291.704	511.936	0.811879	0.325778	1.89625	1.31379	0	413.605	937.629	1.18062	0.192614	9.0547	8.12376	3.92422	0.384386	0.293749	1.30856	0.719683	0.308359	0.444872
chr6:53250492_2_hs	chr6:53250492_2	chr6	53250761	ref	2	64.8764	57.8854	-0.165413	1.00096	0.0611084	0.0213884	0	111.975	137.748	0.299748	0.530175	0.242742	0.0956819	0	0.49133	0.813951	0.603635	0.262739	0.0972695	NA
chr6:53263910_1_hs	chr6:53263910_1	chr6	53263910	ref	1	3.20458	5.25596	0.704306	1.27023	0.237129	0.0931155	0	11.8623	6.48128	-0.883937	1.7222	0.216262	0.0834673	0	-1.59369	1.18179	-1.34854	0.75084	0.324296	NA
chr6:53282151_1_hs	chr6:53282151_1	chr6	53282151	ref	1	292.908	274.639	-0.0923421	0.410793	0.0850527	0.0309363	0	90.6269	162.489	0.844189	0.52294	0.972817	0.550172	0	0.954163	0.519383	1.83711	1.17918	0.561094	NA
chr6:53282151_2_hs	chr6:53282151_2	chr6	53282420	ref	2	18.1754	9.88289	-0.882491	1.84989	0.198372	0.0769365	0	21.597	30.7266	0.507077	1.28868	0.158665	0.0606279	0	1.41214	1.43527	0.983881	0.487884	0.194965	NA
chr6:53287695_1_hs	chr6:53287695_1	chr6	53287695	ref	1	176.919	220.355	0.318122	0.358207	0.426561	0.190487	0	298.395	256.08	-0.219212	0.36291	0.262953	0.105454	0	-0.521063	0.375865	-1.38631	0.780799	0.33993	NA
chr6:53287695_2_hs	chr6:53287695_2	chr6	53287964	ref	2	69.4787	61.2983	-0.181198	0.961787	0.0702922	0.0251334	0	88.0222	73.7721	-0.251118	0.520396	0.201063	0.0769365	0	-0.0508892	0.828868	-0.0613961	0.0217995	0.00680408	NA
chr6:53301331_1_hs	chr6:53301331_1	chr6	53301331	ref	1	6.09993	4.13012	-0.559318	2.83381	0.0738965	0.0265193	0	7.34569	30.5282	2.06488	0.892327	1.68475	1.12938	0	2.63542	1.26724	2.07965	1.4253	0.710661	NA
chr6:53301331_2_hs	chr6:53301331_2	chr6	53301600	ref	2	185.298	138.223	-0.423806	0.373403	0.591113	0.286281	0	95.6911	65.2895	-0.55431	0.585934	0.463272	0.211116	0	-0.117793	0.428321	-0.27501	0.106067	0.0355704	NA
chr6:53307216_1_hs	chr6:53307216_1	chr6	53307216	ref	1	46.9761	16.989	-1.4733	1.40508	0.531085	0.24946	0	11.5019	4.87716	-1.25143	2.16909	0.248735	0.0986427	0	0.193967	1.22777	0.157982	0.0582548	0.0191119	NA
chr6:53309257_1_hs	chr6:53309257_1	chr6	53309257	ref	1	321.3	840.008	1.38709	0.252855	7.38534	6.50334	2.25486	202.724	437.304	1.10888	0.227747	5.94997	5.11694	0.819495	-0.260139	0.28701	-0.906376	0.43802	0.172366	0.257974
chr6:53309257_2_hs	chr6:53309257_2	chr6	53309526	ref	2	220.165	294.932	0.422192	0.285898	0.854647	0.463676	0	276.522	1000.01	1.85417	0.220627	16.3653	15.2717	11.2348	1.44901	0.252594	5.73654	8.01489	6.19732	6.72585
chr6:53315321_1_hs	chr6:53315321_1	chr6	53315321	ref	1	24.3447	82.7634	1.76397	0.515043	3.2111	2.51033	0	45.1632	195.328	2.10954	0.394619	7.04557	6.17506	1.91509	0.360182	0.504927	0.713335	0.322723	0.121957	0.186299
chr6:53315321_2_hs	chr6:53315321_2	chr6	53315590	ref	2	254.223	323.047	0.344347	0.387284	0.427208	0.190838	0	110.638	102.345	-0.112943	1.82354	0.021996	0.00683551	0	-0.443466	1.10982	-0.399585	0.16149	0.0566034	NA
chr6:53324238_1_hs	chr6:53324238_1	chr6	53324238	ref	1	28.8072	147.994	2.35914	0.499953	5.62464	4.80404	0.494161	8.9998	59.5691	2.7226	0.594077	5.33862	4.52959	0.208139	0.379782	0.613886	0.618652	0.270717	0.10052	0.154479
chr6:53324238_2_hs	chr6:53324238_2	chr6	53324507	ref	2	129.774	181.085	0.483981	0.465294	0.525399	0.246158	0	275.439	282.555	0.0385238	0.48946	0.0281372	0.00892374	0	-0.432092	0.54799	-0.788504	0.366126	0.140486	NA
chr6:53398722_2_hs	chr6:53398722_2	chr6	53398991	ref	2	373.142	340.951	-0.13129	0.386284	0.134335	0.050038	0	299.417	367.736	0.296224	0.246876	0.63793	0.315648	0	0.449731	0.354953	1.26701	0.687929	0.292411	NA
chr6:53437424_1_hs	chr6:53437424_1	chr6	53437424	ref	1	35.5201	66.4956	0.905995	1.94729	0.192637	0.0757819	0	89.0975	58.7475	-0.598839	0.861799	0.312349	0.130121	0	-1.50355	1.21426	-1.23825	0.666301	0.281571	NA
chr6:53437424_2_hs	chr6:53437424_2	chr6	53437693	ref	2	409.027	1169.75	1.51634	0.250144	8.87114	7.94536	3.74066	323.086	965.395	1.57894	0.208181	13.4765	12.4394	8.34597	0.0812769	0.251797	0.322787	0.126763	0.0430785	0.0690095
chr6:53440381_2_hs	chr6:53440381_2	chr6	53440650	ref	2	328.366	289.405	-0.182391	0.239819	0.349757	0.149195	0	254.142	496.066	0.96628	0.454975	1.47255	0.948943	0	1.17383	0.451352	2.6007	2.03135	1.11319	NA
chr6:53484348_1_hs	chr6:53484348_1	chr6	53484348	ref	1	396.475	1141.27	1.5249	0.214827	11.8985	10.897	6.76797	307.677	940.388	1.61229	0.167128	21.2957	20.1183	16.1652	0.106014	0.254914	0.415882	0.169093	0.0593935	0.0936045
chr6:53484348_2_hs	chr6:53484348_2	chr6	53484617	ref	2	320.795	1666.23	2.37625	0.341476	11.4643	10.4726	6.33383	260.506	1256.66	2.2695	0.371165	9.0139	8.08414	3.88342	-0.0864451	0.420904	-0.20538	0.0771316	0.0255078	0.0410857
chr6:53493297_1_hs	chr6:53493297_1	chr6	53493297	ref	1	771.556	716.019	-0.108429	0.208082	0.220182	0.0851455	0	537.007	425.756	-0.333784	0.292037	0.596779	0.28981	0	-0.202928	0.276489	-0.733947	0.334437	0.126781	NA
chr6:53493297_2_hs	chr6:53493297_2	chr6	53493566	ref	2	577.148	503.368	-0.196732	0.290975	0.301927	0.124918	0	254.396	251.107	-0.0172118	0.347595	0.0174993	0.00535952	0	0.200229	0.352375	0.568227	0.244216	0.0896525	NA
chr6:53512623_1_hs	chr6:53512623_1	chr6	53512623	ref	1	53.0992	51.2148	-0.0487794	0.665578	0.0261445	0.00821077	0	63.6441	37.3074	-0.768318	1.25973	0.266062	0.106977	0	-0.70005	0.938631	-0.74582	0.341248	0.129727	NA
chr6:53512623_2_hs	chr6:53512623_2	chr6	53512892	ref	2	86.4868	80.2952	-0.109659	0.643984	0.06309	0.0222327	0	59.4058	45.2489	-0.398486	0.665231	0.260301	0.10421	0	-0.265388	0.641287	-0.413837	0.168134	0.0591453	NA
chr6:53581801_1_hs	chr6:53581801_1	chr6	53581801	ref	1	212.157	968.23	2.18911	0.204289	26.0662	24.8172	20.9357	306.754	2483.38	3.01684	0.324343	19.8581	18.7048	14.7276	0.847628	0.317508	2.66962	2.11955	1.17493	1.51183
chr6:53581801_2_hs	chr6:53581801_2	chr6	53582070	ref	2	228.579	1186.84	2.37575	0.326293	12.4798	11.4655	7.34937	227.042	1947.34	3.10025	0.265844	30.7001	29.3875	25.5697	0.745277	0.366951	2.031	1.37412	0.678024	0.919864
chr6:53588734_1_hs	chr6:53588734_1	chr6	53588734	ref	1	263.461	280.326	0.0881145	0.514227	0.0635134	0.0223722	0	178.724	244.411	0.451224	0.295336	0.897725	0.494668	0	0.387945	0.48319	0.802884	0.374644	0.144338	NA
chr6:53588734_2_hs	chr6:53588734_2	chr6	53589003	ref	2	622.346	393.438	-0.663465	0.325143	1.38408	0.875138	0	88.6272	70.0358	-0.335563	0.625823	0.227808	0.0886976	0	0.364439	0.448775	0.812076	0.380127	0.146584	NA
chr6:53628180_1_hs	chr6:53628180_1	chr6	53628180	ref	1	141.939	140.287	-0.0185224	0.751051	0.0086301	0.00190531	0	89.4238	108.719	0.28257	0.387319	0.331928	0.140193	0	0.330865	0.687942	0.480949	0.200279	0.0722929	NA
chr6:53628180_2_hs	chr6:53628180_2	chr6	53628449	ref	2	852.11	862.5	0.0166717	0.285706	0.0206941	0.00662073	0	983.561	1025.36	0.0595446	0.223451	0.102443	0.0368967	0	0.0640495	0.293069	0.218547	0.082493	0.0272972	NA
chr6:53648644_1_hs	chr6:53648644_1	chr6	53648644	ref	1	50.2624	49.3391	-0.0284968	1.42164	0.00700159	0.00132255	0	52.0774	40.147	-0.37459	0.866745	0.17678	0.0687539	0	-0.310949	1.22754	-0.253311	0.096895	0.0322973	NA
chr6:53648644_2_hs	chr6:53648644_2	chr6	53648913	ref	2	177.169	140.056	-0.341466	0.737568	0.191525	0.0752564	0	137.613	98.2017	-0.483167	0.5612	0.409756	0.181346	0	-0.107941	0.726358	-0.148606	0.0545981	0.0178243	NA
chr6:53673098_1_hs	chr6:53673098_1	chr6	53673098	ref	1	2.79795	6.94367	1.30752	1.72233	0.348957	0.148784	0	22.0996	169.584	2.93809	0.707915	4.47888	3.70703	0	1.66389	1.09224	1.52338	0.893934	0.398998	0.564398
chr6:53718754_1_hs	chr6:53718754_1	chr6	53718754	ref	1	99.1967	65.4069	-0.604017	1.25086	0.201225	0.0769365	0	98.2975	80.1388	-0.293958	0.583585	0.211503	0.0813389	0	0.350019	1.0051	0.348244	0.138073	0.0473674	NA
chr6:53726038_1_hs	chr6:53726038_1	chr6	53726038	ref	1	14.8765	28.6647	0.94179	0.820457	0.600299	0.292038	0	0.417109	0	-0.530984	3.43859	0.0568621	0.0198766	0	-1.36596	1.71171	-0.798013	0.371751	0.143092	NA
chr6:53726038_2_hs	chr6:53726038_2	chr6	53726307	ref	2	286.058	127.692	-1.16675	0.497263	1.72219	1.16209	0	193.931	171.03	-0.182372	0.373848	0.203651	0.0777991	0	1.01077	0.426812	2.36819	1.74775	0.919252	NA
chr6:53728664_1_hs	chr6:53728664_1	chr6	53728664	ref	1	540.633	822.919	0.605605	0.383746	0.941068	0.526677	0	348.725	1111.24	1.67201	0.735532	1.638	1.08919	0	1.08895	0.554816	1.96273	1.30384	0.634573	NA
chr6:53728664_2_hs	chr6:53728664_2	chr6	53728933	ref	2	2.87396	25.2531	3.14526	1.39025	1.62572	1.07874	0	0.550238	3.98196	2.84508	1.8926	0.876895	0.479542	0	-0.327731	1.66332	-0.197034	0.0737601	0.0244027	NA
chr6:53758460_1_hs	chr6:53758460_1	chr6	53758460	ref	1	100.505	135.983	0.440701	0.435327	0.506718	0.235091	0	105.818	90.7439	-0.218439	0.396416	0.235368	0.0923314	0	-0.647032	0.487907	-1.32614	0.733313	0.31526	NA
chr6:53811908_1_hs	chr6:53811908_1	chr6	53811908	ref	1	689.665	328.214	-1.07089	0.264054	4.30091	3.53759	0	340.958	208.351	-0.712647	0.328296	1.5236	0.991804	0	0.372989	0.295923	1.26042	0.682947	0.289907	0.419577
chr6:53815646_1_hs	chr6:53815646_1	chr6	53815646	ref	1	3.93147	3.56401	-0.15918	2.25101	0.0252007	0.00783422	0	22.7088	34.6089	0.609931	0.670176	0.440372	0.198265	0	0.900442	0.954548	0.943318	0.461529	0.182483	NA
chr6:53815646_2_hs	chr6:53815646_2	chr6	53815915	ref	2	238.739	281.297	0.234161	0.332505	0.317596	0.132929	0	243.705	319.794	0.390863	0.256383	0.894909	0.492634	0	0.181764	0.294705	0.616767	0.269712	0.100173	NA
chr6:53819130_1_hs	chr6:53819130_1	chr6	53819130	ref	1	23.4731	61.4964	1.38707	0.814983	1.05177	0.610231	0	30.1399	4.15852	-2.87066	1.7561	0.990907	0.563648	0	-4.27947	0.982694	-4.35483	4.8756	3.37752	NA
chr6:53822050_1_hs	chr6:53822050_1	chr6	53822050	ref	1	173.747	104.628	-0.734867	0.572358	0.700783	0.356472	0	214.674	233.622	0.123104	0.41335	0.115861	0.042268	0	0.889528	0.515172	1.72666	1.07454	0.499909	NA
chr6:53822050_2_hs	chr6:53822050_2	chr6	53822319	ref	2	546.914	351.768	-0.637167	0.299961	1.47293	0.949269	0	782.581	526.759	-0.570774	0.300296	1.24154	0.758785	0	0.0849269	0.30269	0.280574	0.108442	0.0363824	NA
chr6:53829550_1_hs	chr6:53829550_1	chr6	53829550	ref	1	186.531	83.1023	-1.168	0.722563	0.974717	0.551584	0	33.6805	20.3158	-0.733654	1.44017	0.214346	0.082629	0	0.447959	0.960374	0.466442	0.19321	0.0692498	NA
chr6:53829550_2_hs	chr6:53829550_2	chr6	53829819	ref	2	461.543	307.461	-0.587975	0.486342	0.644601	0.319771	0	259.744	163.472	-0.669831	0.430255	0.922587	0.512972	0	-0.0577394	0.503129	-0.114761	0.0416107	0.0133322	NA
chr6:53862321_2_hs	chr6:53862321_2	chr6	53862590	ref	2	2.72429	7.65456	1.49764	1.62029	0.449369	0.203209	0	32.5856	35.8217	0.131441	0.826076	0.0586981	0.0204895	0	-1.36726	1.05998	-1.28989	0.70534	0.300966	NA
chr6:53894207_1_hs	chr6:53894207_1	chr6	53894207	ref	1	31.0027	26.4591	-0.226131	1.46912	0.0566687	0.019807	0	4.55131	16.8336	1.88107	0.975656	1.26878	0.780809	0	2.0991	1.20026	1.74887	1.09521	0.511468	NA
chr6:53894207_2_hs	chr6:53894207_2	chr6	53894476	ref	2	107.083	179.108	0.741671	0.297236	1.90005	1.31716	0	68.9983	89.4751	0.374274	1.76491	0.079847	0.0288507	0	-0.35821	0.865549	-0.413853	0.168142	0.0591453	NA
chr6:53907880_1_hs	chr6:53907880_1	chr6	53907880	ref	1	507.109	386.32	-0.392915	0.290098	0.755473	0.394034	0	809.621	775.489	-0.0612313	0.321083	0.0712157	0.0254737	0	0.356367	0.327507	1.08812	0.558239	0.22826	NA
chr6:53907880_2_hs	chr6:53907880_2	chr6	53908149	ref	2	71.3724	97.1617	0.448071	0.43675	0.515802	0.240478	0	106.652	155.117	0.542138	0.308608	1.10256	0.64911	0	0.11188	0.567978	0.19698	0.0737381	0.0244027	NA
chr6:53912289_1_hs	chr6:53912289_1	chr6	53912289	ref	1	276.922	304.45	0.137683	0.246072	0.239724	0.0943129	0	164.522	175.896	0.0927109	0.418311	0.0837564	0.0303892	0	-0.0356595	0.341026	-0.104565	0.0377629	0.0120253	NA
chr6:53916263_1_hs	chr6:53916263_1	chr6	53916263	ref	1	190.279	200.458	0.0773559	0.28942	0.102783	0.0370468	0	114.21	209.927	0.880824	0.310097	2.34634	1.71569	0	0.824292	0.358028	2.30231	1.67126	0.867802	NA
chr6:53916263_2_hs	chr6:53916263_2	chr6	53916532	ref	2	33.4803	20.4076	-0.714234	1.45479	0.205192	0.0785043	0	45.0809	77.2664	0.78021	0.485325	0.966891	0.545822	0	1.52124	0.941508	1.61575	0.974085	0.442794	NA
chr6:53922106_1_hs	chr6:53922106_1	chr6	53922106	ref	1	175.451	361.786	1.0456	0.337487	2.71063	2.04646	0	86.9444	189.849	1.12606	0.400171	2.31035	1.68283	0	0.0956305	0.458968	0.20836	0.0783405	0.025912	0.0416686
chr6:53922106_2_hs	chr6:53922106_2	chr6	53922375	ref	2	80.4194	301.923	1.90873	0.310667	9.09431	8.16224	3.96383	194.28	588.9	1.59856	0.382239	4.53934	3.76453	0	-0.296153	0.409391	-0.723399	0.328425	0.124251	0.189791
chr6:53926904_1_hs	chr6:53926904_1	chr6	53926904	ref	1	13.4398	25.697	0.930859	1.85408	0.210683	0.0809416	0	0.708613	0	-1.30301	3.41582	0.153131	0.0581636	0	-2.15915	2.16365	-0.997922	0.49714	0.199118	NA
chr6:53926904_2_hs	chr6:53926904_2	chr6	53927173	ref	2	574.383	2087.83	1.86152	0.275674	10.838	9.8614	5.70751	345.996	1609.29	2.21746	0.45174	6.03774	5.20154	0.90726	0.372096	0.462399	0.804707	0.375729	0.14476	0.218739
chr6:53944329_1_hs	chr6:53944329_1	chr6	53944329	ref	1	72.3451	185.459	1.36148	0.286486	5.69668	4.8731	0.566197	174.484	292.001	0.744862	0.279205	2.11719	1.50945	0	-0.59908	0.506923	-1.1818	0.624727	0.261437	0.380726
chr6:53944329_2_hs	chr6:53944329_2	chr6	53944598	ref	2	569.461	1008.86	0.824391	0.273524	2.58862	1.93499	0	408.18	425.857	0.0595473	0.314466	0.0706777	0.0252783	0	-0.749188	0.340177	-2.20235	1.55845	0.794488	NA
chr6:53956115_1_hs	chr6:53956115_1	chr6	53956115	ref	1	68.6742	82.3925	0.258129	0.446172	0.249569	0.0990522	0	104.51	211.539	1.018	0.364071	2.28641	1.66111	0	0.789465	0.394362	2.00188	1.34393	0.65918	NA
chr6:53956115_2_hs	chr6:53956115_2	chr6	53956384	ref	2	599.993	1014.44	0.757721	0.196112	3.95206	3.20667	0	895.406	1230.2	0.459095	0.207643	1.56804	1.02976	0	-0.278237	0.235904	-1.17945	0.623023	0.260659	0.379564
chr6:53976274_1_hs	chr6:53976274_1	chr6	53976274	ref	1	198.908	787.703	1.98494	0.21898	18.9024	17.764	13.7719	517.353	1461.07	1.49708	0.270685	7.49628	6.61064	2.3658	-0.474042	0.278062	-1.70481	1.05438	0.488457	0.680323
chr6:53976274_2_hs	chr6:53976274_2	chr6	53976543	ref	2	126.306	108.235	-0.218553	0.67732	0.126713	0.0468832	0	120.926	137.68	0.189792	0.709606	0.10286	0.0370666	0	0.424425	0.792773	0.535368	0.227388	0.0829868	NA
chr6:53982634_1_hs	chr6:53982634_1	chr6	53982634	ref	1	106.257	156.975	0.561932	0.383821	0.844113	0.4561	0	138.102	254.204	0.879811	0.344226	1.97506	1.38337	0	0.338257	0.386821	0.874455	0.418084	0.163419	NA
chr6:53982634_2_hs	chr6:53982634_2	chr6	53982903	ref	2	4.24047	0	-3.88725	3.38879	0.59973	0.291692	0	3.89892	6.3711	0.704352	2.174	0.127292	0.0471302	0	4.62249	2.12774	2.17249	1.52551	0.773778	NA
chr6:53984240_1_hs	chr6:53984240_1	chr6	53984240	ref	1	17.8698	256.652	3.84693	0.403952	20.775	19.6057	15.6445	10.8937	406.513	5.22637	0.410473	36.4092	35.0268	31.2787	1.40091	0.529994	2.64325	2.08557	1.15074	1.48375
chr6:53984240_2_hs	chr6:53984240_2	chr6	53984509	ref	2	545.15	966.182	0.824638	0.175987	5.5546	4.73655	0.424122	669.553	507.58	-0.401163	0.261308	0.904023	0.499253	0	-1.21052	0.24513	-4.93827	6.10337	4.45784	4.9695
chr6:54010705_1_hs	chr6:54010705_1	chr6	54010705	ref	1	333.562	246.895	-0.435046	0.72879	0.259207	0.103704	0	215.516	255.109	0.243375	0.534941	0.187661	0.0735299	0	0.700565	0.757964	0.924273	0.44935	0.177325	NA
chr6:54010705_2_hs	chr6:54010705_2	chr6	54010974	ref	2	74.8321	582.822	2.96104	0.324926	19.0961	17.9541	13.9656	82.6159	406.831	2.29848	0.303337	13.4524	12.4158	8.32196	-0.646727	0.422944	-1.52911	0.89881	0.401563	0.567786
chr6:54054171_1_hs	chr6:54054171_1	chr6	54054171	ref	1	157.988	1115.18	2.81966	0.246449	29.5842	28.2861	24.4538	248.479	1038.8	2.06474	0.251364	15.6703	14.5897	10.5398	-0.736206	0.295034	-2.49533	1.90018	1.02341	1.33622
chr6:54054171_2_hs	chr6:54054171_2	chr6	54054440	ref	2	23.6734	52.3441	1.14937	0.738808	0.921629	0.512289	0	54.6001	86.2672	0.655965	0.61196	0.547047	0.25919	0	-0.494377	0.808054	-0.611811	0.267074	0.0990205	NA
chr6:54085482_1_hs	chr6:54085482_1	chr6	54085482	ref	1	150.506	169.322	0.166811	0.349635	0.198397	0.0769365	0	199.485	172.492	-0.206003	0.435254	0.19654	0.0769365	0	-0.345784	0.408972	-0.845496	0.400298	0.155378	NA
chr6:54104546_1_hs	chr6:54104546_1	chr6	54104546	ref	1	30.5904	127.091	2.0583	0.68996	2.54479	1.89524	0	23.2751	41.9788	0.850196	0.814903	0.527529	0.247451	0	-1.19901	0.852307	-1.40678	0.797259	0.348698	NA
chr6:54104546_2_hs	chr6:54104546_2	chr6	54104815	ref	2	125.352	129.612	0.0463203	0.539749	0.0307655	0.00989094	0	210.925	182.413	-0.205973	0.370406	0.237952	0.0935173	0	-0.229066	0.48953	-0.467929	0.193932	0.0695958	NA
chr6:54135889_1_hs	chr6:54135889_1	chr6	54135889	ref	1	161.17	382.461	1.24655	0.276513	5.18438	4.38197	0.0538975	278.122	415.921	0.581566	0.307671	1.23115	0.750571	0	-0.645016	0.322912	-1.9975	1.33941	0.656524	0.892876
chr6:54135889_2_hs	chr6:54135889_2	chr6	54136158	ref	2	2.17649	0.75093	-1.45631	3.03531	0.199711	0.0769365	0	4.48723	1.87733	-1.25047	2.98601	0.170451	0.0658733	0	0.236506	2.10679	0.112259	0.0406637	0.0130165	NA
chr6:54144452_1_hs	chr6:54144452_1	chr6	54144452	ref	1	212.679	257.425	0.275002	1.0633	0.0991309	0.0356082	0	519.776	373.025	-0.476254	0.316716	0.877284	0.479799	0	-0.729413	0.701324	-1.04005	0.525323	0.212516	NA
chr6:54144452_2_hs	chr6:54144452_2	chr6	54144721	ref	2	77.0442	68.5458	-0.170873	1.02655	0.0615804	0.0216467	0	119.258	100.013	-0.253867	0.58361	0.178115	0.0694279	0	-0.0588611	0.891131	-0.0660521	0.0234958	0.00735421	NA
chr6:54191444_1_hs	chr6:54191444_1	chr6	54191444	ref	1	381.069	482.818	0.342579	0.320477	0.545024	0.258007	0	627.712	829.935	0.403214	0.168599	1.77528	1.20823	0	0.072632	0.276781	0.262417	0.100727	0.033766	NA
chr6:54191444_2_hs	chr6:54191444_2	chr6	54191713	ref	2	42.7329	11.43	-1.90677	1.50332	0.68896	0.34852	0	104.603	87.0787	-0.263599	0.400503	0.292065	0.11994	0	1.70233	0.615623	2.76522	2.24501	1.26389	NA
chr6:54193362_1_hs	chr6:54193362_1	chr6	54193362	ref	1	159.047	207.758	0.38699	0.472163	0.384642	0.16748	0	105.606	137.099	0.380272	0.451837	0.397934	0.174698	0	0.00991006	0.511649	0.0193688	0.00676361	0.00208082	NA
chr6:54193362_2_hs	chr6:54193362_2	chr6	54193631	ref	2	740.512	2380.75	1.68434	0.294606	7.9655	7.06592	2.83502	462.444	1338.2	1.53211	0.211126	12.4022	11.3896	7.27168	-0.131137	0.301704	-0.434654	0.177954	0.0628896	0.0985839
chr6:54216930_1_hs	chr6:54216930_1	chr6	54216930	ref	1	260.566	227.718	-0.193289	0.36948	0.221213	0.0856716	0	115.876	197.221	0.766077	0.34207	1.59995	1.05677	0	0.978903	0.364825	2.68321	2.13716	1.18646	NA
chr6:54216930_2_hs	chr6:54216930_2	chr6	54217199	ref	2	578.866	386.561	-0.582334	0.321505	1.15429	0.689715	0	409.905	268.35	-0.611922	0.328501	1.20416	0.729021	0	-0.0106154	0.340179	-0.0312053	0.0109482	0.00317234	NA
chr6:54244931_1_hs	chr6:54244931_1	chr6	54244931	ref	1	6.67572	8.47914	0.341371	1.5807	0.0814363	0.0295683	0	7.35043	30.4837	2.05906	1.43982	0.816175	0.436251	0	1.77176	1.44284	1.22797	0.658647	0.278093	NA
chr6:54244931_2_hs	chr6:54244931_2	chr6	54245200	ref	2	667.655	714.446	0.0964836	0.413144	0.088658	0.0323378	0	735.574	897.323	0.286043	0.200612	0.812731	0.433801	0	0.214857	0.400889	0.535951	0.227684	0.0830986	NA
chr6:54265902_1_hs	chr6:54265902_1	chr6	54265902	ref	1	82.7444	560.26	2.75918	1.25011	1.56378	1.0261	0	51.5789	335.875	2.70136	0.358387	13.3198	12.2864	8.18932	-0.0326384	0.833458	-0.0391603	0.0137826	0.00402546	0.00683949
chr6:54265902_2_hs	chr6:54265902_2	chr6	54266171	ref	2	191.817	587.186	1.61403	1.00785	0.961481	0.541826	0	141.588	129.768	-0.127104	0.511527	0.0948715	0.0340558	0	-1.71894	0.738127	-2.32879	1.7018	0.888992	NA
chr6:54282020_1_hs	chr6:54282020_1	chr6	54282020	ref	1	46.8625	92.6532	0.987808	0.818189	0.643377	0.319007	0	44.5054	34.0358	-0.386339	0.652556	0.256628	0.102394	0	-1.37478	0.881343	-1.55987	0.925219	0.416417	NA
chr6:54335552_1_hs	chr6:54335552_1	chr6	54335552	ref	1	268.62	158.331	-0.763824	0.76692	0.495844	0.228807	0	186.443	148.548	-0.324227	0.412072	0.365133	0.157107	0	0.468814	0.695247	0.674313	0.300932	0.11309	NA
chr6:54335552_2_hs	chr6:54335552_2	chr6	54335821	ref	2	52.0876	56.3636	0.108715	0.686394	0.0584124	0.0203776	0	97.2921	56.9535	-0.772305	0.514612	0.874779	0.477992	0	-0.849766	0.552413	-1.53828	0.906649	0.405787	NA
chr6:54424656_1_hs	chr6:54424656_1	chr6	54424656	ref	1	134.179	119.903	-0.162252	0.472059	0.136045	0.0507264	0	266.452	257.734	-0.0461679	0.279914	0.0609832	0.0213541	0	0.140006	0.370208	0.378182	0.151629	0.0526213	NA
chr6:54424656_2_hs	chr6:54424656_2	chr6	54424925	ref	2	3.32171	0	-3.53482	3.3903	0.527067	0.24718	0	41.847	100.232	1.25706	0.540845	1.69654	1.13973	0	4.78884	1.28532	3.7258	3.71065	2.39742	NA
chr6:54427432_1_hs	chr6:54427432_1	chr6	54427432	ref	1	518.456	812.315	0.647642	0.508725	0.692518	0.350967	0	357.849	431.144	0.268682	0.198429	0.755176	0.393848	0	-0.355487	0.48215	-0.737295	0.336353	0.127592	NA
chr6:5442910_1_hs	chr6:5442910_1	chr6	5442910	ref	1	36.834	16.1771	-1.1861	1.6132	0.335179	0.141971	0	1.62938	0.375465	-1.78499	3.05179	0.252887	0.100609	0	-0.56022	1.71286	-0.327067	0.128651	0.0437168	NA
chr6:5442910_2_hs	chr6:5442910_2	chr6	5443179	ref	2	508.934	569.794	0.164552	0.28101	0.253239	0.10077	0	584.933	690.643	0.240203	0.170047	0.801936	0.426277	0	0.088301	0.243302	0.362927	0.144687	0.0500014	NA
chr6:5458160_1_hs	chr6:5458160_1	chr6	5458160	ref	1	403.002	456.784	0.178708	0.349221	0.215498	0.083099	0	117.946	100.008	-0.241798	0.631805	0.153703	0.0583684	0	-0.408808	0.526578	-0.776347	0.358978	0.137245	NA
chr6:5458160_2_hs	chr6:5458160_2	chr6	5458429	ref	2	107.28	196.971	0.874616	0.398677	1.54898	1.01341	0	45.894	43.6384	-0.074074	0.926159	0.0286066	0.00911127	0	-0.932498	0.671578	-1.38852	0.78257	0.340843	NA
chr6:54624832_2_hs	chr6:54624832_2	chr6	54625101	ref	2	1664.69	1554.3	-0.0984351	0.257967	0.153185	0.0581772	0	563.817	406.25	-0.471802	0.368388	0.698335	0.354911	0	-0.35297	0.353472	-0.998578	0.497574	0.199372	NA
chr6:54646510_1_hs	chr6:54646510_1	chr6	54646510	ref	1	39.1205	36.3819	-0.0976889	0.797123	0.0445711	0.0151642	0	92.743	256.315	1.46704	0.497686	2.49469	1.84992	0	1.56652	0.651673	2.40384	1.78985	0.947712	NA
chr6:54646510_2_hs	chr6:54646510_2	chr6	54646779	ref	2	44.3872	56.8197	0.353202	0.549356	0.283776	0.115698	0	18.8439	25.9907	0.466504	1.36687	0.134966	0.0502852	0	0.142306	1.00683	0.141341	0.0517824	0.016915	NA
chr6:54682007_2_hs	chr6:54682007_2	chr6	54682276	ref	2	247.176	145.093	-0.769735	0.602482	0.695967	0.353337	0	489.06	531.13	0.117306	0.358316	0.12879	0.0477427	0	0.912604	0.525895	1.73533	1.08259	0.504435	NA
chr6:54718386_1_hs	chr6:54718386_1	chr6	54718386	ref	1	38.3004	38.941	0.0182197	0.938019	0.00678287	0.00125452	0	4.5328	0.375465	-3.26246	3.04171	0.547506	0.259494	0	-3.25868	1.39449	-2.33682	1.71111	0.895117	NA
chr6:54718386_2_hs	chr6:54718386_2	chr6	54718655	ref	2	20.5756	33.658	0.702819	0.885658	0.36911	0.159127	0	173.27	245.874	0.506062	0.276385	1.17328	0.70471	0	-0.145126	0.559843	-0.259226	0.0993811	0.0332482	NA
chr6:54801968_1_hs	chr6:54801968_1	chr6	54801968	ref	1	126.329	70.8544	-0.834081	0.51567	0.97561	0.552283	0	60.8854	47.8321	-0.34076	0.903205	0.151216	0.0573137	0	0.533277	0.749648	0.71137	0.321614	0.121606	NA
chr6:54801968_2_hs	chr6:54801968_2	chr6	54802237	ref	2	62.5914	110.316	0.816909	0.702622	0.61089	0.298698	0	84.792	90.6217	0.0992585	0.488262	0.0762853	0.0274292	0	-0.694976	0.694239	-1.00106	0.499219	0.200095	NA
chr6:5480976_1_hs	chr6:5480976_1	chr6	5480976	ref	1	18.5729	10.5605	-0.818267	1.49636	0.233223	0.0913197	0	11.4355	45.1972	1.98975	0.969271	1.39697	0.885697	0	2.85873	1.13019	2.52941	1.94213	1.05254	NA
chr6:5480976_2_hs	chr6:5480976_2	chr6	5481245	ref	2	1400.45	1061.87	-0.398479	0.242034	1.00136	0.571523	0	1399.2	2847.06	1.0245	0.371674	2.23335	1.61367	0	1.43438	0.377796	3.79672	3.83379	2.49736	NA
chr6:54846909_1_hs	chr6:54846909_1	chr6	54846909	ref	1	905.847	7676.48	3.0829	0.248149	34.7108	33.349	29.5803	745.107	9995.32	3.74555	0.254704	48.2261	46.7223	43.0956	0.682199	0.290663	2.34704	1.72301	0.902946	1.19383
chr6:54846909_2_hs	chr6:54846909_2	chr6	54847178	ref	2	1515.1	5498.99	1.85957	0.176827	25.1389	23.9026	20.0084	1503.27	12857.6	3.09638	0.131222	122.377	120.431	117.247	1.25682	0.176896	7.10485	11.9192	9.84865	10.3789
chr6:54874505_1_hs	chr6:54874505_1	chr6	54874505	ref	1	317.936	1973.01	2.63307	0.240148	27.2464	25.9806	22.1159	113.239	909.31	3.00461	0.366606	15.6038	14.5247	10.4733	0.389247	0.36748	1.05923	0.53836	0.218816	0.323285
chr6:54874505_2_hs	chr6:54874505_2	chr6	54874774	ref	2	179.545	68.9435	-1.38426	0.912944	0.88789	0.487619	0	286.315	201.145	-0.508287	0.268642	1.23297	0.752023	0	0.911097	0.66202	1.37624	0.772762	0.335769	NA
chr6:54889136_2_hs	chr6:54889136_2	chr6	54889405	ref	2	61.995	62.6468	0.0198049	0.737029	0.00941146	0.00222467	0	34.6378	79.1164	1.19201	0.573293	1.42485	0.908775	0	1.18244	0.7442	1.58888	0.950439	0.429713	NA
chr6:54892780_1_hs	chr6:54892780_1	chr6	54892780	ref	1	13.9828	596.069	5.42285	0.303177	70.8252	69.1469	65.6947	15.7704	797.64	5.6683	0.217094	149.55	147.496	144.419	0.25986	0.406108	0.63988	0.282121	0.104815	0.161101
chr6:54935601_1_hs	chr6:54935601_1	chr6	54935601	ref	1	186.811	278.605	0.57491	0.494628	0.610638	0.298557	0	244.96	145.214	-0.756923	0.547673	0.777414	0.409205	0	-1.31149	0.584244	-2.24477	1.60585	0.824731	NA
chr6:54935601_2_hs	chr6:54935601_2	chr6	54935870	ref	2	196.966	1342.28	2.7686	0.387331	12.0549	11.0499	6.92444	352.367	3184.79	3.17613	0.279183	29.2618	27.9677	24.1313	0.426111	0.400808	1.06313	0.541026	0.220018	0.324972
chr6:54987833_1_hs	chr6:54987833_1	chr6	54987833	ref	1	309.937	596.723	0.944041	0.423055	1.59093	1.04909	0	427.452	1434.01	1.74562	0.445364	4.05197	3.3012	0	0.821088	0.518285	1.58424	0.946387	0.427468	0.601467
chr6:54987833_2_hs	chr6:54987833_2	chr6	54988102	ref	2	222.468	247.642	0.157382	0.45954	0.135494	0.0505269	0	155.089	101.664	-0.614157	0.5814	0.536388	0.252827	0	-0.772874	0.575431	-1.34312	0.746584	0.322159	NA
chr6:550224_1_hs	chr6:550224_1	chr6	550224	ref	1	103.024	52.6908	-0.967434	1.28227	0.34624	0.147409	0	57.857	225.218	1.96501	0.326277	8.76518	7.84236	3.6347	2.96016	0.942239	3.14162	2.77465	1.65811	2.05179
chr6:550224_2_hs	chr6:550224_2	chr6	550493	ref	2	116.508	434.582	1.89888	0.220264	17.1778	16.0697	12.0473	85.2103	601.469	2.81807	0.425991	10.4309	9.46372	5.30044	0.931767	0.424598	2.19447	1.54972	0.789476	1.05648
chr6:55040140_2_hs	chr6:55040140_2	chr6	55040409	ref	2	57.1188	169.875	1.57099	0.677137	1.69168	1.13549	0	69.6138	139.565	1.00159	0.663569	0.88207	0.483297	0	-0.552584	0.859086	-0.643223	0.28393	0.1056	NA
chr6:55137688_2_hs	chr6:55137688_2	chr6	55137957	ref	2	87.7446	66.4092	-0.403335	0.976281	0.167805	0.0646067	0	99.9711	90.411	-0.147517	0.899923	0.0605844	0.0211868	0	0.277904	1.0397	0.267294	0.102789	0.0343212	NA
chr6:55277031_1_hs	chr6:55277031_1	chr6	55277031	ref	1	14.8421	6.18434	-1.26652	2.1677	0.252558	0.100494	0	79.9666	73.8692	-0.111768	0.548612	0.0764633	0.027515	0	1.17254	1.11086	1.05553	0.535831	0.217563	NA
chr6:55277031_2_hs	chr6:55277031_2	chr6	55277300	ref	2	146.102	1616.75	3.46718	0.277833	35.0144	33.6488	29.8839	50.3669	580.381	3.52584	0.308678	29.4906	28.1936	24.3601	0.0820849	0.344954	0.237959	0.0904905	0.030065	0.0485171
chr6:55299412_1_hs	chr6:55299412_1	chr6	55299412	ref	1	0.685265	0	-1.25675	3.41687	0.1469	0.0554413	0	40.6717	98.0232	1.26386	0.49981	1.94123	1.3533	0	2.51322	1.30848	1.92072	1.26148	0.610023	NA
chr6:55299412_2_hs	chr6:55299412_2	chr6	55299681	ref	2	27.6492	34.2641	0.304878	1.2822	0.0904154	0.0330887	0	52.0067	61.7178	0.24856	0.511564	0.202698	0.0773798	0	-0.0124984	0.891705	-0.0140163	0.00488409	0.00145379	NA
chr6:55320466_1_hs	chr6:55320466_1	chr6	55320466	ref	1	651.389	7999.61	3.61809	0.168757	101.244	99.3928	96.1135	410.108	18011.3	5.45688	0.201619	160.598	158.502	155.467	1.86112	0.216526	8.59539	17.081	14.7479	15.2767
chr6:55320466_2_hs	chr6:55320466_2	chr6	55320735	ref	2	491.874	1455.72	1.56478	0.230624	10.9351	9.95638	5.80464	498.698	2239.3	2.16641	0.319621	10.9144	9.93608	5.78389	0.620561	0.327652	1.89396	1.23485	0.593866	0.814839
chr6:55351076_1_hs	chr6:55351076_1	chr6	55351076	ref	1	141.572	555.365	1.97258	0.526135	3.75103	3.01671	0	90.6016	208.342	1.20118	0.336699	3.44325	2.72712	0	-0.752647	0.695809	-1.08169	0.553786	0.226107	0.333207
chr6:55351076_2_hs	chr6:55351076_2	chr6	55351345	ref	2	13.7197	42.3365	1.6319	1.08654	0.875763	0.478707	0	27.2736	71.6776	1.39832	0.771546	1.15533	0.690567	0	-0.229713	1.05728	-0.217267	0.0819695	0.0271467	NA
chr6:5537919_2_hs	chr6:5537919_2	chr6	5538188	ref	2	208.757	112.041	-0.900845	0.497307	1.15446	0.689845	0	463.377	966.211	1.05995	0.95582	0.572752	0.274845	0	1.97982	0.66538	2.97547	2.53382	1.47366	NA
chr6:55381124_2_hs	chr6:55381124_2	chr6	55381393	ref	2	7.14636	50.0401	2.81563	1.1753	1.78016	1.21245	0	5.64794	0.375465	-3.57928	3.04059	0.621368	0.305202	0	-6.40417	1.82446	-3.51018	3.34892	2.10304	NA
chr6:55387475_2_hs	chr6:55387475_2	chr6	55387744	ref	2	132.157	156.612	0.247979	0.307166	0.377283	0.163419	0	66.6703	68.9633	0.0459444	0.503054	0.0328127	0.0106282	0	-0.189862	0.507212	-0.374325	0.149867	0.0519216	NA
chr6:5540298_1_hs	chr6:5540298_1	chr6	5540298	ref	1	71.685	107.291	0.585454	0.895992	0.289469	0.118568	0	11.2971	49.013	2.12491	0.662866	2.87043	2.19384	0	1.55408	0.978209	1.5887	0.950287	0.429638	0.604045
chr6:5540298_2_hs	chr6:5540298_2	chr6	5540567	ref	2	428.098	303.336	-0.498994	0.293039	1.05256	0.610824	0	422.942	382.429	-0.146869	0.256874	0.246043	0.0972782	0	0.373259	0.283655	1.31589	0.725353	0.311092	NA
chr6:55405243_1_hs	chr6:55405243_1	chr6	55405243	ref	1	113.796	54.5427	-1.06231	0.750015	0.80503	0.428361	0	38.057	35.1914	-0.110298	1.10855	0.0358613	0.0118667	0	0.98247	0.916215	1.07231	0.547326	0.222856	NA
chr6:55405243_2_hs	chr6:55405243_2	chr6	55405512	ref	2	172.087	245.439	0.514761	0.435714	0.624452	0.307164	0	350.376	613.266	0.805988	0.25318	2.83705	2.16297	0	0.29972	0.399346	0.750526	0.343961	0.130792	0.198948
chr6:55438816_1_hs	chr6:55438816_1	chr6	55438816	ref	1	70.2343	105.095	0.57794	0.469062	0.661732	0.331004	0	13.5626	22.7632	0.750542	0.879596	0.405051	0.178704	0	0.207562	0.651163	0.318755	0.12499	0.042354	NA
chr6:55445418_1_hs	chr6:55445418_1	chr6	55445418	ref	1	228.956	360.981	0.655146	0.394299	1.01501	0.58196	0	557.721	936.597	0.747121	0.295935	1.9362	1.34889	0	0.112865	0.385025	0.293138	0.113838	0.03841	NA
chr6:55445418_2_hs	chr6:55445418_2	chr6	55445687	ref	2	41.9793	242.776	2.53221	0.352996	12.136	11.1294	7.00549	20.1001	112.164	2.48046	0.509212	5.95491	5.12171	0.824434	-0.0323216	0.700889	-0.0461152	0.0162752	0.00488699	0.00807802
chr6:55455793_1_hs	chr6:55455793_1	chr6	55455793	ref	1	69.7409	57.5236	-0.27822	0.50676	0.234336	0.0918557	0	84.3575	70.8456	-0.255027	0.900463	0.109573	0.0396228	0	0.0323129	0.816899	0.0395555	0.0139239	0.00407365	NA
chr6:55455793_2_hs	chr6:55455793_2	chr6	55456062	ref	2	0.0834217	0	1.66163	3.53379	0.19504	0.0769365	0	24.0267	11.8506	-1.03089	1.67867	0.268298	0.108061	0	-2.69036	2.12089	-1.2685	0.689057	0.292901	NA
chr6:55528745_2_hs	chr6:55528745_2	chr6	55529014	ref	2	2.795	0.417954	-2.56512	3.02864	0.401186	0.176556	0	17.5724	78.9737	2.16931	0.542937	4.19007	3.43229	0	4.76556	1.25129	3.80852	3.85449	2.51514	2.97278
chr6:55536375_1_hs	chr6:55536375_1	chr6	55536375	ref	1	113.536	180.287	0.666731	0.3728	1.1325	0.672515	0	235.559	247.694	0.0711502	0.250451	0.109946	0.0397791	0	-0.576518	0.314167	-1.83507	1.17721	0.559651	NA
chr6:55536375_2_hs	chr6:55536375_2	chr6	55536644	ref	2	158.153	287.72	0.864106	0.47729	1.15349	0.689122	0	77.7466	128.452	0.72447	0.541855	0.741801	0.384692	0	-0.127617	0.582405	-0.21912	0.0827276	0.0273805	NA
chr6:55547106_1_hs	chr6:55547106_1	chr6	55547106	ref	1	129.814	238.903	0.882191	0.630689	0.790805	0.418495	0	353.767	270.589	-0.388876	0.331496	0.618419	0.303419	0	-1.26409	0.597839	-2.11443	1.46245	0.734409	NA
chr6:55547106_2_hs	chr6:55547106_2	chr6	55547375	ref	2	135.223	764.532	2.49951	1.46302	1.05774	0.614767	0	90.9135	111.839	0.298314	0.464611	0.283307	0.115465	0	-2.20185	1.19518	-1.84228	1.18419	0.564152	NA
chr6:55553712_1_hs	chr6:55553712_1	chr6	55553712	ref	1	98.3585	149.685	0.602922	0.471162	0.69752	0.354356	0	134.105	97.9076	-0.454189	1.7922	0.0969429	0.0349052	0	-1.04173	0.915411	-1.138	0.593252	0.245619	NA
chr6:55553712_2_hs	chr6:55553712_2	chr6	55553981	ref	2	68.8679	27.8067	-1.30784	1.55788	0.396651	0.174014	0	80.7275	92.2562	0.197115	0.611298	0.126616	0.0468381	0	1.53152	1.08467	1.41196	0.801452	0.350657	NA
chr6:55557167_1_hs	chr6:55557167_1	chr6	55557167	ref	1	10.2119	5.78965	-0.830788	2.10805	0.15895	0.0607534	0	35.6771	64.9816	0.861555	0.636807	0.754295	0.393263	0	1.7918	0.97233	1.84279	1.18469	0.564422	NA
chr6:55557167_2_hs	chr6:55557167_2	chr6	55557436	ref	2	20.248	38.5714	0.927918	1.33218	0.313283	0.130644	0	97.7517	512.077	2.38925	1.43546	1.01763	0.583925	0	1.47785	1.54888	0.954139	0.468504	0.185646	NA
chr6:55566053_1_hs	chr6:55566053_1	chr6	55566053	ref	1	224.786	312.278	0.474283	0.365467	0.711358	0.36357	0	164.065	235.391	0.519336	0.288244	1.14516	0.682497	0	0.0597642	0.361685	0.165238	0.0611019	0.0201581	NA
chr6:55566053_2_hs	chr6:55566053_2	chr6	55566322	ref	2	128.535	256.062	0.995349	0.242013	4.40793	3.6394	0	159.765	294.794	0.882111	0.361285	1.83497	1.26012	0	-0.101638	0.330873	-0.307183	0.119927	0.0407247	0.065038
chr6:55568877_1_hs	chr6:55568877_1	chr6	55568877	ref	1	228.827	291.113	0.349411	0.333107	0.531353	0.249641	0	308.487	387.5	0.328914	0.272063	0.644593	0.319768	0	-0.00708095	0.319004	-0.0221971	0.00775995	0.00235929	NA
chr6:55568877_2_hs	chr6:55568877_2	chr6	55569146	ref	2	0.595768	0	-1.0559	3.42185	0.120535	0.0441941	0	4.9848	14.125	1.50003	1.48797	0.503891	0.233422	0	2.57654	1.81247	1.42156	0.809239	0.354615	NA
chr6:55603977_1_hs	chr6:55603977_1	chr6	55603977	ref	1	210.629	845.801	2.00495	0.407834	6.05411	5.21734	0.923632	318.62	1418.3	2.15416	0.188831	29.4178	28.1216	24.2873	0.176344	0.404744	0.435693	0.178447	0.0631282	0.0988448
chr6:55603977_2_hs	chr6:55603977_2	chr6	55604246	ref	2	24.3088	71.9789	1.56752	0.438441	3.45602	2.73913	0	115.012	198.944	0.788325	0.311729	1.94147	1.35352	0	-0.767307	0.441555	-1.73774	1.08483	0.505478	0.701764
chr6:55636270_2_hs	chr6:55636270_2	chr6	55636539	ref	2	74.7112	83.939	0.172945	0.458441	0.1512	0.0573099	0	5.62921	1.40654	-2.03423	3.02179	0.300311	0.124155	0	-2.37527	1.13514	-2.09249	1.43897	0.719633	NA
chr6:55665549_1_hs	chr6:55665549_1	chr6	55665549	ref	1	48.6757	40.6566	-0.260582	1.51158	0.0639234	0.0225481	0	22.9888	8.00532	-1.51401	1.99515	0.348775	0.148706	0	-1.21019	1.51456	-0.799035	0.372358	0.143334	NA
chr6:55665549_2_hs	chr6:55665549_2	chr6	55665818	ref	2	79.0443	105.915	0.426664	0.618265	0.309687	0.128739	0	27.648	27.6645	-0.00222495	1.01821	0.000757854	0	0	-0.421293	0.853374	-0.49368	0.206536	0.0747613	NA
chr6:55668463_1_hs	chr6:55668463_1	chr6	55668463	ref	1	177.488	3966.84	4.48218	0.190511	121.667	119.724	116.537	116.67	102.449	-0.188808	0.50337	0.150215	0.0568654	0	-4.65385	0.332032	-14.0163	43.9067	40.7182	41.2521
chr6:55668463_2_hs	chr6:55668463_2	chr6	55668732	ref	2	19.1806	31.4172	0.710515	1.38221	0.216653	0.0836133	0	54.1348	95.8229	0.821531	0.392061	1.44208	0.92334	0	0.132544	0.950109	0.139504	0.0510728	0.0166353	NA
chr6:55679120_1_hs	chr6:55679120_1	chr6	55679120	ref	1	24.4562	51.9682	1.08524	1.04524	0.52412	0.245335	0	7.74292	21.5676	1.4786	1.494	0.491703	0.226477	0	0.420964	1.38116	0.30479	0.118886	0.0403835	NA
chr6:55679120_2_hs	chr6:55679120_2	chr6	55679389	ref	2	37.9343	80.0557	1.07542	0.465474	1.68054	1.12577	0	21.0806	36.9252	0.803771	0.837547	0.472086	0.216085	0	-0.267606	0.687934	-0.388999	0.156595	0.0546044	NA
chr6:55694277_1_hs	chr6:55694277_1	chr6	55694277	ref	1	32.6253	31.7879	-0.0324807	0.803959	0.0142263	0.00410712	0	112.672	37.4479	-1.58496	0.806196	1.30714	0.812096	0	-1.54068	0.703054	-2.1914	1.54634	0.787144	NA
chr6:55694277_2_hs	chr6:55694277_2	chr6	55694546	ref	2	136.99	128.802	-0.090227	0.735693	0.0446055	0.0151814	0	129.001	104.865	-0.295867	0.509865	0.250478	0.0994882	0	-0.180569	0.702062	-0.257199	0.0985279	0.0329727	NA
chr6:55705253_1_hs	chr6:55705253_1	chr6	55705253	ref	1	199.841	203.832	0.0303392	0.383776	0.0282654	0.00895777	0	258.684	189.147	-0.451525	0.473685	0.467908	0.21371	0	-0.469422	0.457305	-1.0265	0.516188	0.208274	NA
chr6:55708440_1_hs	chr6:55708440_1	chr6	55708440	ref	1	85.5069	401.957	2.23123	0.357275	9.37323	8.43317	4.24275	97.6051	214.815	1.141	0.487699	1.71429	1.15524	0	-1.06339	0.505008	-2.1057	1.45308	0.728561	0.981562
chr6:55725021_1_hs	chr6:55725021_1	chr6	55725021	ref	1	203.617	285.484	0.48684	0.99727	0.203823	0.0778813	0	257.202	185.94	-0.468431	0.29522	0.948552	0.532287	0	-0.927197	0.661852	-1.40091	0.792527	0.346108	NA
chr6:55725021_2_hs	chr6:55725021_2	chr6	55725290	ref	2	136.533	177.912	0.378523	0.472767	0.373319	0.161349	0	177.159	296.136	0.743218	0.325854	1.64669	1.09675	0	0.395869	0.451658	0.87648	0.419338	0.163842	NA
chr6:55755685_1_hs	chr6:55755685_1	chr6	55755685	ref	1	83.9542	87.0046	0.0568636	0.648805	0.0314423	0.010149	0	97.659	96.5738	-0.0132561	0.381701	0.0122015	0.00333631	0	-0.0659883	0.560463	-0.117739	0.0427402	0.0137161	NA
chr6:55759065_1_hs	chr6:55759065_1	chr6	55759065	ref	1	124.456	194.934	0.645523	0.682683	0.462975	0.210961	0	5.69659	3.92461	-0.537293	2.16874	0.0945644	0.0339198	0	-1.15578	0.995107	-1.16146	0.610031	0.25398	NA
chr6:55759065_2_hs	chr6:55759065_2	chr6	55759334	ref	2	66.8447	43.633	-0.61538	0.788104	0.361611	0.155343	0	53.6823	35.8799	-0.573662	0.835132	0.307913	0.12789	0	0.0699592	0.773145	0.0904866	0.0324986	0.0103102	NA
chr6:55772198_1_hs	chr6:55772198_1	chr6	55772198	ref	1	121.326	394.096	1.70025	0.355565	5.76014	4.93442	0.629665	69.0506	162.692	1.23647	0.39472	2.76119	2.09308	0	-0.442579	0.486502	-0.909717	0.440127	0.173154	0.25928
chr6:55772198_2_hs	chr6:55772198_2	chr6	55772467	ref	2	54.5353	124.196	1.18453	0.69989	1.04306	0.603499	0	76.7911	80.0492	0.0579928	0.606532	0.0344092	0.0112543	0	-1.10556	0.746503	-1.48098	0.858199	0.379767	NA
chr6:55775855_1_hs	chr6:55775855_1	chr6	55775855	ref	1	99.2288	46.0084	-1.11164	0.638958	1.08672	0.636854	0	179.41	105.208	-0.769191	0.418806	1.17872	0.709039	0	0.370317	0.426936	0.867382	0.413713	0.161499	NA
chr6:55819907_1_hs	chr6:55819907_1	chr6	55819907	ref	1	47.9993	57.6267	0.263236	1.26726	0.078081	0.0281716	0	36.1868	25.4315	-0.507905	0.790242	0.283658	0.115638	0	-0.742719	1.0942	-0.678777	0.3034	0.114247	NA
chr6:55819907_2_hs	chr6:55819907_2	chr6	55820176	ref	2	108.809	780.069	2.84201	0.376055	13.386	12.3509	8.2555	209.014	745.475	1.83339	0.263004	11.502	10.5095	6.37151	-0.996925	0.470783	-2.11759	1.46585	0.736403	0.991072
chr6:55822712_2_hs	chr6:55822712_2	chr6	55822981	ref	2	7.45085	46.1794	2.62672	1.02625	1.97957	1.38728	0	28.4967	18.471	-0.625612	1.51696	0.167467	0.0644525	0	-3.23238	1.30512	-2.4767	1.87744	1.0085	NA
chr6:55825666_1_hs	chr6:55825666_1	chr6	55825666	ref	1	90.2527	210.252	1.21898	0.377359	2.90777	2.22841	0	62.9525	159.011	1.33444	0.684171	1.29139	0.799119	0	0.127886	0.662487	0.19304	0.0721536	0.0238739	0.0384103
chr6:55825666_2_hs	chr6:55825666_2	chr6	55825935	ref	2	23.109	26.2861	0.18601	1.44274	0.0470069	0.0160792	0	30.3975	51.3598	0.762442	0.716314	0.541893	0.256101	0	0.598995	1.1025	0.543307	0.231422	0.0846572	NA
chr6:55836712_1_hs	chr6:55836712_1	chr6	55836712	ref	1	2.83918	1.1264	-1.3234	3.01555	0.179954	0.0702313	0	40.3315	23.2647	-0.798515	1.44172	0.236817	0.0929813	0	0.492589	1.63806	0.300715	0.117116	0.0397169	NA
chr6:55836712_2_hs	chr6:55836712_2	chr6	55836981	ref	2	438.815	961.861	1.1314	0.260035	4.86794	4.07863	0	479.52	495.494	0.0455221	0.239073	0.071099	0.0254333	0	-1.06728	0.256508	-4.1608	4.49875	3.05546	3.53468
chr6:55865191_1_hs	chr6:55865191_1	chr6	55865191	ref	1	95.6053	122.161	0.356833	0.490731	0.330556	0.139521	0	100.351	68.4448	-0.556901	0.496737	0.581305	0.280113	0	-0.911719	0.501803	-1.81689	1.15968	0.549442	NA
chr6:55869291_1_hs	chr6:55869291_1	chr6	55869291	ref	1	226.662	160.77	-0.491659	0.372595	0.728194	0.37526	0	143.617	139.538	-0.0371863	0.437138	0.0304874	0.00976698	0	0.474981	0.409766	1.15915	0.608369	0.253086	NA
chr6:55869291_2_hs	chr6:55869291_2	chr6	55869560	ref	2	22.2595	76.7394	1.78942	0.801997	1.59061	1.04881	0	48.4803	76.5883	0.659128	0.595679	0.571051	0.273805	0	-1.12364	1.09839	-1.023	0.513839	0.20699	NA
chr6:55874959_1_hs	chr6:55874959_1	chr6	55874959	ref	1	426.474	321.103	-0.40812	0.387981	0.533366	0.251042	0	187.952	188.708	0.00861601	0.368038	0.00818814	0.00176493	0	0.436931	0.39774	1.09853	0.565476	0.231895	NA
chr6:55874959_2_hs	chr6:55874959_2	chr6	55875228	ref	2	5.29809	15.0404	1.50504	1.50592	0.498129	0.230157	0	0.471107	0	-0.712735	3.4321	0.0780593	0.0281716	0	-2.15464	1.89179	-1.13894	0.593926	0.246027	NA
chr6:55953161_1_hs	chr6:55953161_1	chr6	55953161	ref	1	348.646	406.664	0.223927	0.540743	0.168262	0.0648082	0	315.737	434.296	0.461697	0.422491	0.561485	0.268024	0	0.248286	0.589235	0.421371	0.171672	0.0603448	NA
chr6:55953161_2_hs	chr6:55953161_2	chr6	55953430	ref	2	73.7982	119.511	0.695627	0.396188	1.1017	0.648457	0	70.7871	99.6789	0.492882	1.00212	0.205628	0.0786465	0	-0.184003	0.90179	-0.204042	0.0765898	0.0253439	NA
chr6:56009545_2_hs	chr6:56009545_2	chr6	56009814	ref	2	28.1674	25.5382	-0.144111	1.31732	0.0395828	0.0132342	0	34.268	35.4497	0.0476801	1.10563	0.0152018	0.00450763	0	0.222615	1.21656	0.182988	0.0681316	0.0224668	NA
chr6:56040644_2_hs	chr6:56040644_2	chr6	56040913	ref	2	203.74	363.468	0.836514	0.392879	1.47836	0.953841	0	213.649	184.792	-0.208992	0.371605	0.241208	0.0949682	0	-1.03207	0.43313	-2.38282	1.76496	0.930759	NA
chr6:56046435_1_hs	chr6:56046435_1	chr6	56046435	ref	1	75.5038	143.399	0.928768	0.862282	0.550623	0.261382	0	42.4046	45.7165	0.106827	0.819597	0.0475484	0.0163131	0	-0.816247	1.01861	-0.801335	0.373723	0.143936	NA
chr6:56046435_2_hs	chr6:56046435_2	chr6	56046704	ref	2	110.053	73.5448	-0.581206	0.427407	0.759751	0.396957	0	85.6344	158.562	0.892196	0.583921	0.897816	0.494742	0	1.49814	0.560544	2.67265	2.12347	1.17746	NA
chr6:56073357_1_hs	chr6:56073357_1	chr6	56073357	ref	1	82.6961	75.2749	-0.139447	0.574098	0.0925431	0.0334902	0	51.1789	50.5436	-0.0173498	0.779495	0.00778133	0.00161296	0	0.140436	0.686077	0.204695	0.0768541	0.0254171	NA
chr6:56073357_2_hs	chr6:56073357_2	chr6	56073626	ref	2	65.4867	115.049	0.818415	0.475857	1.06826	0.622678	0	60.9411	69.8514	0.19776	0.672912	0.114162	0.0415268	0	-0.604688	0.661059	-0.914726	0.443293	0.174583	NA
chr6:56091132_2_hs	chr6:56091132_2	chr6	56091401	ref	2	5.60247	0	-4.28897	3.38747	0.687257	0.347443	0	97.3646	105.665	0.117121	0.369772	0.124105	0.0457315	0	4.39152	1.25788	3.4912	3.31799	2.07802	NA
chr6:5613731_1_hs	chr6:5613731_1	chr6	5613731	ref	1	36.9238	84.9846	1.20141	0.478675	1.91802	1.33289	0	45.7027	70.4032	0.623956	0.659929	0.462925	0.210936	0	-0.561678	0.931276	-0.603127	0.26247	0.0971626	NA
chr6:5613731_2_hs	chr6:5613731_2	chr6	5614000	ref	2	2.67413	9.28354	1.78608	2.20845	0.37814	0.163908	0	1.79984	1.57469	-0.201797	1.68084	0.0436214	0.0147976	0	-1.92286	1.65664	-1.1607	0.609479	0.253661	NA
chr6:56145868_1_hs	chr6:56145868_1	chr6	56145868	ref	1	56.9387	141.548	1.31439	0.43931	2.5572	1.90659	0	27.9096	95.9455	1.78673	0.725029	1.86245	1.28403	0	0.50162	0.756989	0.662652	0.294518	0.110177	NA
chr6:56148426_1_hs	chr6:56148426_1	chr6	56148426	ref	1	43.5245	64.712	0.571392	0.664898	0.408783	0.180762	0	30.7339	51.5172	0.743261	1.18268	0.275964	0.111909	0	0.184813	0.980819	0.188428	0.0703045	0.0232063	NA
chr6:56202643_1_hs	chr6:56202643_1	chr6	56202643	ref	1	6.25363	100.838	4.01134	2.56191	0.930318	0.518643	0	0.485763	2.62826	2.44883	2.98917	0.384416	0.167355	0	-1.51868	2.78218	-0.545859	0.232723	0.0852512	NA
chr6:56214172_1_hs	chr6:56214172_1	chr6	56214172	ref	1	0.212373	0	0.424402	3.48961	0.0442156	0.0149894	0	0.0729442	0.312428	2.38297	3.23246	0.336299	0.142569	0	2.00642	2.41768	0.829896	0.390835	0.151061	NA
chr6:56222801_1_hs	chr6:56222801_1	chr6	56222801	ref	1	204.415	249.587	0.287715	0.295823	0.480492	0.220516	0	80.3968	148.117	0.884774	0.535701	1.00607	0.575116	0	0.625895	0.497878	1.25712	0.68046	0.288669	NA
chr6:56222801_2_hs	chr6:56222801_2	chr6	56223070	ref	2	115.883	263.703	1.18875	0.5063	1.72402	1.16367	0	188.55	97.7245	-0.951174	0.591362	0.967633	0.546394	0	-2.139	0.604583	-3.53798	3.39448	2.14038	NA
chr6:56227102_1_hs	chr6:56227102_1	chr6	56227102	ref	1	16.4628	36.8122	1.15829	1.26543	0.443677	0.200154	0	9.63453	67.2727	2.80756	0.667227	4.58861	3.81166	0	1.68653	1.0732	1.57149	0.935286	0.421691	0.59362
chr6:56227102_2_hs	chr6:56227102_2	chr6	56227371	ref	2	75.4617	61.6326	-0.287604	0.531891	0.230106	0.0898151	0	23.9337	30.2734	0.348061	1.05179	0.130355	0.0484148	0	0.682466	0.800208	0.85286	0.404794	0.15748	NA
chr6:56235181_1_hs	chr6:56235181_1	chr6	56235181	ref	1	130.999	256.343	0.971125	0.31835	2.64117	1.98316	0	102.948	193.817	0.909602	0.499309	1.16433	0.697657	0	-0.0545474	0.477628	-0.114205	0.0414001	0.0132555	NA
chr6:56237791_1_hs	chr6:56237791_1	chr6	56237791	ref	1	240.355	203.372	-0.244333	0.411067	0.257862	0.103002	0	165.698	142.086	-0.224034	0.444915	0.21142	0.0812905	0	0.0427062	0.439996	0.0970605	0.0349497	0.0111109	NA
chr6:56237791_2_hs	chr6:56237791_2	chr6	56238060	ref	2	94.9837	77.7036	-0.286532	0.734186	0.157182	0.0599517	0	184.453	159.284	-0.213132	0.793548	0.103335	0.0372664	0	0.0849564	0.864725	0.0982467	0.0353933	0.0112563	NA
chr6:56259306_1_hs	chr6:56259306_1	chr6	56259306	ref	1	3.90142	2.62631	-0.590363	2.28504	0.0990163	0.0355747	0	17.2568	2.62826	-2.71044	2.93618	0.448615	0.202843	0	-2.03341	1.57111	-1.29425	0.708681	0.302705	NA
chr6:56259306_2_hs	chr6:56259306_2	chr6	56259575	ref	2	77.0861	76.1371	-0.01958	1.13564	0.0060156	0.00105366	0	9.14686	6.83995	-0.425499	2.12425	0.0750793	0.0269504	0	-0.39365	1.44445	-0.272525	0.10501	0.0351841	NA
chr6:56292252_1_hs	chr6:56292252_1	chr6	56292252	ref	1	0	0.417954	3.10431	3.18707	0.481432	0.221117	0	0.201896	0.835909	2.03943	3.14565	0.286702	0.117233	0	-1.0518	4.99886	-0.210408	0.0791728	0.0261903	NA
chr6:56292252_2_hs	chr6:56292252_2	chr6	56292521	ref	2	32.9702	36.8618	0.160134	3.03462	0.0186726	0.00579007	0	66.298	14.8118	-2.16978	1.56047	0.784134	0.413866	0	-2.31112	1.53969	-1.50103	0.875012	0.388892	NA
chr6:56339452_1_hs	chr6:56339452_1	chr6	56339452	ref	1	14.8816	5.0692	-1.55486	1.29397	0.639193	0.316377	0	50.6223	93.0605	0.880733	0.709043	0.669214	0.335744	0	2.46151	0.8935	2.7549	2.23129	1.25369	NA
chr6:56359386_1_hs	chr6:56359386_1	chr6	56359386	ref	1	326.584	424.552	0.379919	0.420921	0.435637	0.195578	0	313.311	816.409	1.38189	0.92366	0.870865	0.475276	0	1.01815	0.658337	1.54655	0.913737	0.40994	NA
chr6:56359386_2_hs	chr6:56359386_2	chr6	56359655	ref	2	310.367	434.149	0.483937	0.384373	0.681896	0.343954	0	301.992	277.28	-0.12444	0.432949	0.111378	0.0404167	0	-0.594135	0.466146	-1.27457	0.693656	0.295342	NA
chr6:56365562_1_hs	chr6:56365562_1	chr6	56365562	ref	1	7.22109	39.2508	2.44408	3.04728	0.374151	0.161746	0	15.7398	35.0067	1.15507	1.05747	0.561141	0.26776	0	-1.2944	1.76963	-0.731453	0.333012	0.126097	NA
chr6:56370652_2_hs	chr6:56370652_2	chr6	56370921	ref	2	0.417109	0	-0.53099	3.43859	0.0568628	0.0198766	0	0.644138	12.4818	4.28917	2.05623	1.43198	0.914782	0	4.81277	4.10128	1.17348	0.618697	0.25845	NA
chr6:56375210_1_hs	chr6:56375210_1	chr6	56375210	ref	1	3.89771	1.31316	-1.60559	2.38612	0.300147	0.124096	0	1.036	0.468846	-1.12953	3.02746	0.149306	0.0565113	0	0.610808	1.84501	0.331059	0.130416	0.0444272	NA
chr6:56375210_2_hs	chr6:56375210_2	chr6	56375479	ref	2	7.16453	12.0926	0.746733	1.50448	0.20785	0.0797001	0	8.59792	15.5731	0.853542	1.9052	0.184324	0.0720789	0	0.119405	1.48479	0.0804188	0.0287686	0.00912041	NA
chr6:56381817_2_hs	chr6:56381817_2	chr6	56382086	ref	2	9.06021	17.6579	0.971324	1.59911	0.264739	0.106389	0	0.304263	1.62933	2.41738	2.46553	0.485646	0.223072	0	1.43159	1.80819	0.791722	0.368026	0.141346	NA
chr6:56399509_1_hs	chr6:56399509_1	chr6	56399509	ref	1	477.894	1225.02	1.35738	0.262815	6.61843	5.76186	1.48795	395.139	427.749	0.114719	0.212634	0.229492	0.0895226	0	-1.22149	0.271876	-4.49281	5.1531	3.62064	4.11582
chr6:56405096_1_hs	chr6:56405096_1	chr6	56405096	ref	1	333.016	181.346	-0.878369	0.681864	0.704037	0.358662	0	85.633	67.6503	-0.334593	0.879533	0.152654	0.0579442	0	0.583005	0.842856	0.691702	0.31058	0.117114	NA
chr6:56405096_2_hs	chr6:56405096_2	chr6	56405365	ref	2	655.213	519.041	-0.336331	0.226409	0.861976	0.468819	0	1022.79	840.741	-0.28188	0.212131	0.735387	0.380174	0	0.0761118	0.243672	0.312354	0.122184	0.0413687	NA
chr6:56437488_1_hs	chr6:56437488_1	chr6	56437488	ref	1	409.138	700.441	0.775566	0.227424	3.18768	2.48847	0	216.971	508.623	1.22767	0.556808	1.56121	1.0239	0	0.461969	0.52892	0.87342	0.417443	0.163127	0.244718
chr6:56437488_2_hs	chr6:56437488_2	chr6	56437757	ref	2	207.127	1032.1	2.31675	0.325314	11.9719	10.969	6.84139	245.045	892.793	1.86433	0.254584	12.6154	11.5979	7.48495	-0.432039	0.336171	-1.28518	0.701735	0.299311	0.433253
chr6:56484017_1_hs	chr6:56484017_1	chr6	56484017	ref	1	3.31999	6.77203	1.04311	2.1422	0.203215	0.0776358	0	183.735	186.36	0.0207356	1.19515	0.00605368	0.00105366	0	-1.07799	1.58777	-0.678932	0.303486	0.114263	NA
chr6:56484017_2_hs	chr6:56484017_2	chr6	56484286	ref	2	63.5619	268.794	2.07855	0.562249	3.66096	2.93145	0	52.7307	69.5209	0.395434	0.824765	0.199545	0.0769365	0	-1.66819	0.800562	-2.08378	1.42968	0.713513	0.963299
chr6:56498947_1_hs	chr6:56498947_1	chr6	56498947	ref	1	65.8522	36.1478	-0.869777	1.27803	0.304387	0.126076	0	80.9075	106.295	0.389379	0.510657	0.350901	0.149796	0	1.29605	0.884479	1.46532	0.845173	0.372992	NA
chr6:56498947_2_hs	chr6:56498947_2	chr6	56499216	ref	2	7.13337	8.6357	0.27789	2.64546	0.037943	0.0126136	0	66.877	59.7361	-0.159855	0.681932	0.0890222	0.0325009	0	-0.436336	1.29577	-0.336738	0.132937	0.0453264	NA
chr6:56501918_1_hs	chr6:56501918_1	chr6	56501918	ref	1	75.1657	145.748	0.957237	0.546446	1.09791	0.645528	0	90.8061	72.7726	-0.323853	0.866452	0.149613	0.0566046	0	-1.28507	0.813209	-1.58025	0.942905	0.425478	NA
chr6:56505541_1_hs	chr6:56505541_1	chr6	56505541	ref	1	115.113	80.7796	-0.509692	0.504003	0.506015	0.234649	0	192.224	222.863	0.215044	0.281731	0.351359	0.150072	0	0.73979	0.359995	2.055	1.39926	0.694183	NA
chr6:56505541_2_hs	chr6:56505541_2	chr6	56505810	ref	2	251.26	193.264	-0.37646	0.34282	0.565193	0.270235	0	118.595	96.8637	-0.294916	0.411725	0.324396	0.136369	0	0.0952084	0.353024	0.269694	0.103807	0.0346747	NA
chr6:56514509_1_hs	chr6:56514509_1	chr6	56514509	ref	1	13.5418	8.51513	-0.670566	1.20617	0.237886	0.0934923	0	8.52799	6.03765	-0.513076	1.62296	0.12384	0.0456132	0	0.120946	1.02245	0.11829	0.0429495	0.0137555	NA
chr6:56517176_1_hs	chr6:56517176_1	chr6	56517176	ref	1	18.664	2.62631	-2.84953	2.2781	0.675729	0.339928	0	1.01087	0	-1.81717	3.40612	0.226443	0.0880369	0	1.15139	1.7004	0.677132	0.30249	0.113801	NA
chr6:56517176_2_hs	chr6:56517176_2	chr6	56517445	ref	2	14.7329	7.80628	-0.910063	1.15848	0.364396	0.156762	0	4.89625	7.77264	0.669377	1.72327	0.156334	0.0595569	0	1.61235	1.27016	1.26941	0.689742	0.29321	NA
chr6:56521596_1_hs	chr6:56521596_1	chr6	56521596	ref	1	123.383	85.4638	-0.529491	0.480218	0.568317	0.272131	0	99.4663	156.695	0.65774	0.349672	1.22207	0.743311	0	1.20795	0.389557	3.10083	2.71449	1.61179	NA
chr6:56521596_2_hs	chr6:56521596_2	chr6	56521865	ref	2	26.2107	13.0866	-1.00061	1.49518	0.29813	0.123034	0	113.139	121.806	0.109428	0.361236	0.118075	0.0431786	0	1.11809	0.775043	1.44262	0.826442	0.363161	NA
chr6:56524946_2_hs	chr6:56524946_2	chr6	56525215	ref	2	172.098	324.753	0.918762	0.304945	2.58706	1.93354	0	206.145	662.967	1.68592	0.432028	4.02105	3.27191	0	0.782961	0.451579	1.73383	1.08119	0.503745	0.699532
chr6:56528244_1_hs	chr6:56528244_1	chr6	56528244	ref	1	112.512	86.1561	-0.386842	0.505303	0.352681	0.150796	0	38.7345	28.4677	-0.449543	0.736756	0.2662	0.107045	0	-0.0540846	0.515818	-0.104852	0.0378707	0.0120672	NA
chr6:56537267_1_hs	chr6:56537267_1	chr6	56537267	ref	1	42.176	32.898	-0.364854	0.725873	0.210973	0.0810796	0	65.6016	75.2204	0.192569	0.69986	0.106128	0.0384467	0	0.576963	0.692053	0.833698	0.393134	0.152057	NA
chr6:56537267_2_hs	chr6:56537267_2	chr6	56537536	ref	2	18.2022	13.5032	-0.437683	2.14507	0.0765896	0.027575	0	10.5644	5.39044	-0.979377	1.72655	0.243709	0.0961383	0	-0.493672	1.68551	-0.292892	0.113732	0.0383808	NA
chr6:56552695_1_hs	chr6:56552695_1	chr6	56552695	ref	1	49.5208	20.5168	-1.27301	0.953935	0.739822	0.383302	0	17.5191	19.9198	0.18948	1.38542	0.0500176	0.0172464	0	1.50054	0.985543	1.52255	0.893225	0.39855	NA
chr6:56570648_1_hs	chr6:56570648_1	chr6	56570648	ref	1	36.3969	39.4201	0.122041	0.771245	0.0583552	0.0203608	0	124.525	70.9827	-0.811789	0.669383	0.647377	0.321684	0	-0.937773	0.732727	-1.27984	0.697665	0.297333	NA
chr6:56570648_2_hs	chr6:56570648_2	chr6	56570917	ref	2	2.6729	0.844311	-1.72979	2.42132	0.323324	0.135846	0	44.6434	73.2727	0.717713	0.509371	0.799068	0.424207	0	2.50743	1.21997	2.05532	1.39959	0.694346	NA
chr6:56579390_1_hs	chr6:56579390_1	chr6	56579390	ref	1	323.761	318.671	-0.024563	0.486495	0.01785	0.00545926	0	273.319	277.844	0.0211617	0.378653	0.0198002	0.00621949	0	0.0698867	0.486853	0.143548	0.0526361	0.0171602	NA
chr6:56579390_2_hs	chr6:56579390_2	chr6	56579659	ref	2	416.375	433.221	0.0588709	0.276192	0.08029	0.0290621	0	653.21	700.745	0.100978	0.497261	0.0761962	0.027385	0	0.0586088	0.498767	0.117507	0.0426523	0.0136868	NA
chr6:56592978_1_hs	chr6:56592978_1	chr6	56592978	ref	1	510.75	886.503	0.795921	0.215143	3.6655	2.93582	0	329.872	498.964	0.595521	0.242359	1.85377	1.27647	0	-0.186019	0.238381	-0.780344	0.361323	0.138303	0.209335
chr6:56592978_2_hs	chr6:56592978_2	chr6	56593247	ref	2	245.095	196.592	-0.314924	0.338611	0.453029	0.205286	0	57.3042	73.5186	0.361556	1.09911	0.129484	0.0480358	0	0.702192	0.762218	0.921247	0.447428	0.176391	NA
chr6:56595249_2_hs	chr6:56595249_2	chr6	56595518	ref	2	4.75331	14.625	1.61576	1.56069	0.522107	0.244131	0	9.48123	3.02746	-1.66187	2.26297	0.334681	0.141684	0	-3.29233	1.46996	-2.23975	1.6002	0.821338	NA
chr6:56637709_1_hs	chr6:56637709_1	chr6	56637709	ref	1	0.162553	0.844311	2.36422	2.60388	0.439019	0.197453	0	1.49786	2.92568	0.960302	2.94009	0.128455	0.0476127	0	-1.4273	2.1766	-0.655744	0.29074	0.108564	NA
chr6:56637709_2_hs	chr6:56637709_2	chr6	56637978	ref	2	74.062	51.4081	-0.52595	0.948043	0.237285	0.0931864	0	84.8326	44.9983	-0.91676	0.873622	0.531647	0.24984	0	-0.376953	0.911682	-0.41347	0.167963	0.0590771	NA
chr6:56643146_1_hs	chr6:56643146_1	chr6	56643146	ref	1	51.4797	67.1011	0.381166	0.514728	0.338202	0.1434	0	51.0312	22.5279	-1.17158	0.924325	0.688295	0.348091	0	-1.51398	0.657809	-2.30155	1.67039	0.867177	NA
chr6:56643146_2_hs	chr6:56643146_2	chr6	56643415	ref	2	48.177	59.8508	0.309003	0.922115	0.13221	0.0491611	0	151.862	206.205	0.438119	0.462934	0.463509	0.211241	0	0.159879	0.748982	0.213462	0.0804165	0.0265957	NA
chr6:56652650_2_hs	chr6:56652650_2	chr6	56652919	ref	2	243.227	123.439	-0.981617	0.452913	1.51987	0.988604	0	45.6258	109.918	1.27202	0.909646	0.79048	0.418283	0	2.29289	0.835975	2.74278	2.21522	1.24215	NA
chr6:56669823_1_hs	chr6:56669823_1	chr6	56669823	ref	1	12.6755	11.7626	-0.108807	1.17366	0.0333253	0.0108444	0	69.1041	79.1881	0.197084	0.815552	0.0920267	0.0334902	0	0.333035	0.95343	0.349302	0.138548	0.0475641	NA
chr6:56669823_2_hs	chr6:56669823_2	chr6	56670092	ref	2	149.41	970.63	2.69952	0.232082	30.5463	29.2358	25.4159	131.25	138.1	0.0695291	0.542967	0.0466723	0.0159362	0	-2.62031	0.426425	-6.14482	9.09662	7.20324	7.73287
chr6:56672043_1_hs	chr6:56672043_1	chr6	56672043	ref	1	87.1407	19.5228	-2.1551	1.51107	0.813023	0.433962	0	78.5452	109.689	0.483811	0.348279	0.783077	0.413156	0	2.65042	0.849019	3.12175	2.74526	1.63519	NA
chr6:56672043_2_hs	chr6:56672043_2	chr6	56672312	ref	2	120.683	67.3835	-0.84348	1.20614	0.314841	0.131444	0	64.389	25.8231	-1.31156	0.941509	0.786195	0.41526	0	-0.422505	1.0571	-0.399683	0.161535	0.0566219	NA
chr6:56683831_2_hs	chr6:56683831_2	chr6	56684100	ref	2	60.8103	73.9188	0.282442	0.569584	0.20762	0.0795951	0	21.514	50.7635	1.24533	0.74806	1.0179	0.584119	0	0.997319	0.797966	1.24983	0.674971	0.2857	NA
chr6:56690899_1_hs	chr6:56690899_1	chr6	56690899	ref	1	108.526	97.3178	-0.156297	0.74591	0.0788195	0.0284318	0	119.693	67.4932	-0.825495	0.741758	0.575517	0.276508	0	-0.656475	0.789001	-0.832033	0.392126	0.151598	NA
chr6:56690899_2_hs	chr6:56690899_2	chr6	56691168	ref	2	223.822	298.759	0.414533	0.270287	0.902712	0.498261	0	38.1218	29.4224	-0.37425	0.875278	0.174601	0.0677222	0	-0.769529	0.505213	-1.52318	0.893759	0.39887	NA
chr6:56693436_1_hs	chr6:56693436_1	chr6	56693436	ref	1	302.346	205.035	-0.561455	0.278074	1.36172	0.85692	0	365.945	445.122	0.284093	0.232531	0.654029	0.326031	0	0.867118	0.253882	3.41544	3.196	1.98076	NA
chr6:56693436_2_hs	chr6:56693436_2	chr6	56693705	ref	2	82.023	121.465	0.571158	0.600635	0.466428	0.212877	0	58.0961	33.5765	-0.796249	1.37806	0.249186	0.0988689	0	-1.37775	1.01897	-1.35211	0.753645	0.325537	NA
chr6:56708767_1_hs	chr6:56708767_1	chr6	56708767	ref	1	601.886	1132.47	0.910969	0.299741	2.62486	1.96821	0	322.934	860.849	1.41485	0.240901	8.36905	7.45751	3.23857	0.528414	0.300651	1.75757	1.10336	0.516453	0.716037
chr6:56708767_2_hs	chr6:56708767_2	chr6	56709036	ref	2	62.4085	323.75	2.37312	0.46185	6.55714	5.70267	1.42666	42.9465	171.214	1.99295	0.450705	5.0094	4.21396	0	-0.354609	0.572111	-0.619825	0.271344	0.100786	0.154747
chr6:5672506_1_hs	chr6:5672506_1	chr6	5672506	ref	1	87.3698	1347.05	3.94707	0.347721	29.136	27.844	24.0055	181.944	4198.66	4.52829	0.243609	76.3988	74.6854	71.2683	0.595791	0.409226	1.4559	0.837372	0.368974	0.52547
chr6:5672506_2_hs	chr6:5672506_2	chr6	5672775	ref	2	1256.75	1648.99	0.391368	0.170063	1.67011	1.11673	0	700.616	1058.97	0.595897	0.204764	2.44222	1.80215	0	0.224675	0.225085	0.998177	0.497309	0.199227	NA
chr6:5674582_1_hs	chr6:5674582_1	chr6	5674582	ref	1	574.869	824.914	0.521726	0.335404	0.921456	0.512161	0	743.098	852.665	0.199622	0.283925	0.316947	0.132595	0	-0.302611	0.353112	-0.856984	0.407319	0.158606	NA
chr6:5674582_2_hs	chr6:5674582_2	chr6	5674851	ref	2	40.5527	42.0225	0.0531132	1.02248	0.0183752	0.00567488	0	105	198.69	0.92034	1.3826	0.296168	0.122036	0	0.874987	1.13086	0.773738	0.35745	0.136668	NA
chr6:56749401_1_hs	chr6:56749401_1	chr6	56749401	ref	1	106.725	65.0319	-0.710879	0.559557	0.690517	0.349615	0	238.301	151.07	-0.658999	0.598555	0.567184	0.271445	0	0.0616291	0.584476	0.105443	0.0380931	0.0121315	NA
chr6:56749401_2_hs	chr6:56749401_2	chr6	56749670	ref	2	18.8497	77.4762	2.0385	0.826035	1.86665	1.2877	0	28.0221	117.213	2.0621	0.793967	2.02694	1.4293	0	0.0413113	0.967173	0.0427135	0.0150544	0.00442214	NA
chr6:5677000_1_hs	chr6:5677000_1	chr6	5677000	ref	1	117.304	96.6204	-0.281872	0.447238	0.276929	0.11239	0	33.4129	13.3009	-1.32885	1.55046	0.40737	0.179995	0	-1.03152	0.775074	-1.33087	0.737	0.317192	NA
chr6:5677000_2_hs	chr6:5677000_2	chr6	5677269	ref	2	2.8953	12.9734	2.1625	1.72028	0.680418	0.343025	0	1.49033	0.417954	-1.65585	3.03672	0.232425	0.0909216	0	-3.79908	2.02675	-1.87447	1.21563	0.582385	NA
chr6:56802970_1_hs	chr6:56802970_1	chr6	56802970	ref	1	42.1615	29.7162	-0.504564	1.41243	0.142114	0.0532994	0	29.3495	41.9166	0.510948	1.25278	0.165336	0.0635548	0	1.03282	1.34597	0.767341	0.353715	0.135159	NA
chr6:56802970_2_hs	chr6:56802970_2	chr6	56803239	ref	2	19.8661	18.6967	-0.0799062	1.10938	0.0256818	0.00802573	0	49.5886	63.4854	0.362433	0.825671	0.18	0.0702652	0	0.453302	0.931609	0.486579	0.20304	0.0733321	NA
chr6:56805071_2_hs	chr6:56805071_2	chr6	56805340	ref	2	93.5326	129.251	0.464793	0.654546	0.320897	0.134601	0	86.8583	78.143	-0.151393	0.70183	0.0813339	0.0295367	0	-0.589589	0.742661	-0.793887	0.369306	0.141881	NA
chr6:56864125_2_hs	chr6:56864125_2	chr6	56864394	ref	2	8.51821	4.53081	-0.901026	2.14818	0.170763	0.0660246	0	6.60369	11.5769	0.800717	1.85594	0.176427	0.0685925	0	1.67621	1.79265	0.935046	0.456224	0.180193	NA
chr6:56890887_1_hs	chr6:56890887_1	chr6	56890887	ref	1	51.9884	87.2829	0.747104	2.03476	0.146611	0.055331	0	25.3625	16.3108	-0.631581	1.41487	0.183548	0.0717533	0	-1.33882	1.39664	-0.958603	0.471393	0.187093	NA
chr6:56890887_2_hs	chr6:56890887_2	chr6	56891156	ref	2	12.1694	4.50558	-1.43059	2.80923	0.214257	0.0825859	0	10.9829	12.2343	0.155219	1.94103	0.028602	0.00911127	0	1.60028	1.71076	0.935423	0.456466	0.180303	NA
chr6:56899603_2_hs	chr6:56899603_2	chr6	56899872	ref	2	19.7401	44.0692	1.16094	0.674995	1.06831	0.622718	0	4.43117	0	-3.95096	3.38856	0.613276	0.300197	0	-5.09352	1.30933	-3.89018	3.99926	2.6369	NA
chr6:56902710_1_hs	chr6:56902710_1	chr6	56902710	ref	1	2.73866	12.5146	2.18479	1.86082	0.619148	0.303842	0	2.5498	4.73483	0.891861	1.80987	0.206091	0.0788628	0	-1.27125	1.80942	-0.702573	0.316663	0.119619	NA
chr6:56902710_2_hs	chr6:56902710_2	chr6	56902979	ref	2	45.7204	85.1064	0.892468	0.516	1.07725	0.629456	0	263.793	480.507	0.865736	0.318559	2.18214	1.56797	0	-0.00248157	0.438392	-0.00566061	0.00196593	0.000647267	NA
chr6:56904492_1_hs	chr6:56904492_1	chr6	56904492	ref	1	10.1419	235.066	4.5361	0.486714	19.9337	18.779	14.8032	15.8515	401.917	4.66741	0.438895	25.686	24.4425	20.5555	0.158864	0.690252	0.230153	0.0872613	0.0289728	0.0467418
chr6:56914852_1_hs	chr6:56914852_1	chr6	56914852	ref	1	530.439	756.691	0.512951	0.25063	1.39048	0.880334	0	336.106	377.608	0.169068	0.233198	0.329334	0.138889	0	-0.325663	0.253692	-1.2837	0.700605	0.298774	NA
chr6:56938619_1_hs	chr6:56938619_1	chr6	56938619	ref	1	1.75225	45.1149	4.68812	1.49209	2.77518	2.10603	0	8.49687	157.408	4.21217	1.45838	2.41185	1.77463	0	-0.46634	1.57254	-0.296552	0.115313	0.0389067	0.0623282
chr6:56938619_2_hs	chr6:56938619_2	chr6	56938888	ref	2	103.747	104.019	0.00548021	0.875763	0.0021738	0	0	317.485	278.302	-0.189811	0.3026	0.275327	0.111626	0	-0.18726	0.726548	-0.257739	0.0987553	0.0330395	NA
chr6:56948216_1_hs	chr6:56948216_1	chr6	56948216	ref	1	27.1772	125.694	2.21366	0.579798	3.87111	3.13017	0	3.09764	2.04728	-0.604331	2.36139	0.0979909	0.0353152	0	-2.82611	1.28963	-2.19142	1.54635	0.787144	1.0536
chr6:56948216_2_hs	chr6:56948216_2	chr6	56948485	ref	2	4.46187	1.82449	-1.32464	2.3756	0.238738	0.0938681	0	2.08554	0	-2.86155	3.39441	0.398789	0.175178	0	-1.45003	2.59714	-0.558318	0.239105	0.0876465	NA
chr6:5695185_1_hs	chr6:5695185_1	chr6	5695185	ref	1	115.22	237.19	1.03952	0.43867	1.74953	1.18585	0	98.2535	281.824	1.52101	0.269887	7.75862	6.86492	2.62814	0.505718	0.417276	1.21195	0.646795	0.272063	0.395562
chr6:5695185_2_hs	chr6:5695185_2	chr6	5695454	ref	2	114.271	1019.44	3.15691	0.18784	62.6592	61.034	57.5287	158.69	1070.32	2.75321	0.183816	49.9906	48.4703	44.8602	-0.385455	0.186677	-2.06482	1.4096	0.700485	0.947685
chr6:56959313_1_hs	chr6:56959313_1	chr6	56959313	ref	1	530.852	476.602	-0.1555	0.24778	0.275492	0.111693	0	258.043	634.106	1.29767	0.498918	2.03169	1.43351	0	1.47235	0.481827	3.05576	2.64879	1.56081	NA
chr6:56959313_2_hs	chr6:56959313_2	chr6	56959582	ref	2	95.5682	138.736	0.538226	0.417226	0.705431	0.359631	0	116.471	176.374	0.601047	0.530128	0.590256	0.285749	0	0.0858823	0.533991	0.160831	0.0593707	0.0195376	NA
chr6:5701269_1_hs	chr6:5701269_1	chr6	5701269	ref	1	378.721	1371	1.85535	0.255254	12.4399	11.4262	7.30945	338.827	1671.48	2.3019	0.170114	40.9919	39.5591	35.8615	0.469904	0.260534	1.80362	1.14696	0.541686	0.749093
chr6:5701269_2_hs	chr6:5701269_2	chr6	5701538	ref	2	87.5164	64.1156	-0.444925	0.556384	0.372736	0.161066	0	56.4977	55.205	-0.0329804	0.614054	0.0190124	0.00593564	0	0.43137	0.631702	0.68287	0.305668	0.115192	NA
chr6:57013420_2_hs	chr6:57013420_2	chr6	57013689	ref	2	83.8064	131.882	0.653745	0.773586	0.400047	0.175927	0	38.1039	113.755	1.57439	0.441095	3.44617	2.72987	0	0.941312	0.768987	1.22409	0.65577	0.276654	0.401377
chr6:57020951_1_hs	chr6:57020951_1	chr6	57020951	ref	1	246.854	182.419	-0.437216	0.315567	0.780148	0.411154	0	250.304	378.645	0.599707	0.347144	1.07536	0.627989	0	1.06114	0.37184	2.85374	2.36444	1.34997	NA
chr6:57020951_2_hs	chr6:57020951_2	chr6	57021220	ref	2	140.367	84.2792	-0.740412	0.631013	0.618619	0.303535	0	112.468	116.277	0.0516441	0.764726	0.0240365	0.00743465	0	0.828139	0.773696	1.07037	0.545988	0.222316	NA
chr6:57262350_1_hs	chr6:57262350_1	chr6	57262350	ref	1	15.6617	64.5555	2.04653	1.29712	0.940723	0.526408	0	42.3079	124.709	1.56282	0.897952	1.08733	0.63733	0	-0.485869	1.32049	-0.367947	0.146963	0.0509645	NA
chr6:57262350_2_hs	chr6:57262350_2	chr6	57262619	ref	2	23.0935	46.1539	1.00406	0.917189	0.562819	0.268824	0	7.54976	14.4761	0.928901	1.1809	0.365007	0.15706	0	-0.0755454	1.0997	-0.0686963	0.0244619	0.00763347	NA
chr6:57265654_1_hs	chr6:57265654_1	chr6	57265654	ref	1	65.5652	77.3123	0.236453	0.627849	0.15091	0.057179	0	51.6681	29.2343	-0.819195	0.869191	0.46099	0.209827	0	-1.03239	0.711687	-1.45062	0.833019	0.366622	NA
chr6:57265654_2_hs	chr6:57265654_2	chr6	57265923	ref	2	0.0791314	0	1.66161	3.53379	0.195038	0.0769365	0	2.70705	23.8552	3.14011	1.37217	1.65536	1.10405	0	1.50063	2.21342	0.677969	0.302953	0.114044	NA
chr6:57267856_1_hs	chr6:57267856_1	chr6	57267856	ref	1	627.202	1927.95	1.61963	0.338505	5.76626	4.94023	0.635781	531.292	1474.25	1.4716	0.21432	11.1815	10.1967	6.05099	-0.126869	0.335837	-0.37777	0.151441	0.0525257	0.0832895
chr6:57279161_1_hs	chr6:57279161_1	chr6	57279161	ref	1	504.315	511.045	0.0209437	0.381971	0.0194179	0.0060785	0	371.513	242.467	-0.616856	0.48364	0.694322	0.352188	0	-0.630017	0.482497	-1.30574	0.717513	0.307198	NA
chr6:57279161_2_hs	chr6:57279161_2	chr6	57279430	ref	2	967.722	4144.65	2.09847	0.185837	28.8424	27.5545	23.7119	1117.49	4513.15	2.01402	0.194971	24.287	23.064	19.1566	-0.0643747	0.22058	-0.291842	0.11328	0.038219	0.0609558
chr6:5728396_1_hs	chr6:5728396_1	chr6	5728396	ref	1	1008.1	1020.78	0.0180659	0.222965	0.0289926	0.00924701	0	559.909	443.597	-0.336684	0.253502	0.734861	0.379809	0	-0.33828	0.271134	-1.24765	0.673338	0.284838	NA
chr6:5728396_2_hs	chr6:5728396_2	chr6	5728665	ref	2	561.614	699.583	0.316305	0.190411	1.01467	0.581716	0	359.787	392.44	0.12527	0.225156	0.238103	0.0935839	0	-0.172399	0.197836	-0.87142	0.416207	0.162621	NA
chr6:57313973_1_hs	chr6:57313973_1	chr6	57313973	ref	1	611.992	885.372	0.532505	0.160268	3.04969	2.35973	0	661.1	982.181	0.5701	0.215624	2.08648	1.48223	0	0.0549027	0.184344	0.297827	0.115865	0.0391656	0.0627134
chr6:57313973_2_hs	chr6:57313973_2	chr6	57314242	ref	2	116.072	115.195	-0.0103736	0.646253	0.00559792	0.000949777	0	92.0526	141.572	0.62379	0.572203	0.55965	0.266856	0	0.659487	0.699234	0.943156	0.461425	0.182443	NA
chr6:5763244_1_hs	chr6:5763244_1	chr6	5763244	ref	1	490.896	496.907	0.0157891	0.270582	0.0206939	0.00662073	0	604.182	511.393	-0.23982	0.306993	0.361819	0.155448	0	-0.234204	0.311571	-0.751687	0.344632	0.131153	NA
chr6:5763244_2_hs	chr6:5763244_2	chr6	5763513	ref	2	33.4151	17.084	-0.969044	0.826834	0.617623	0.302911	0	29.9347	56.8087	0.920866	1.32049	0.313744	0.130881	0	1.90224	1.14399	1.66281	1.01615	0.467045	NA
chr6:57774951_1_hs	chr6:57774951_1	chr6	57774951	ref	1	220.014	430.911	0.972242	0.265644	3.59813	2.87231	0	108.692	303.971	1.48808	0.272438	7.32738	6.44736	2.1969	0.540376	0.508089	1.06355	0.54131	0.2202	0.325181
chr6:57774951_2_hs	chr6:57774951_2	chr6	57775220	ref	2	5.31727	17.1361	1.68682	2.47025	0.305658	0.126736	0	50.8217	96.7295	0.92913	0.496581	1.21227	0.735456	0	-0.720909	1.4057	-0.512849	0.216056	0.0783884	NA
chr6:5783225_1_hs	chr6:5783225_1	chr6	5783225	ref	1	67.9104	120.708	0.832284	0.468948	1.11957	0.662461	0	271.655	498.877	0.878226	0.340811	2.0013	1.40657	0	0.0560828	0.44333	0.126504	0.0460793	0.0147908	NA
chr6:5783225_2_hs	chr6:5783225_2	chr6	5783494	ref	2	316.944	287.861	-0.14124	0.349049	0.163839	0.0630107	0	364.721	457.468	0.32654	0.225585	0.830471	0.446457	0	0.492198	0.310563	1.58485	0.946924	0.427696	NA
chr6:57928809_1_hs	chr6:57928809_1	chr6	57928809	ref	1	37.4727	55.7054	0.566162	0.74088	0.351871	0.150389	0	27.7751	26.5983	-0.0546456	0.902573	0.0214898	0.00683551	0	-0.57584	0.790319	-0.728617	0.331394	0.125416	NA
chr6:57928809_2_hs	chr6:57928809_2	chr6	57929078	ref	2	57.1936	122.647	1.10345	0.668846	1.00442	0.573848	0	45.3205	52.8315	0.223985	1.20909	0.0690344	0.0246036	0	-0.854332	1.10876	-0.770528	0.355574	0.135947	NA
chr6:57941235_1_hs	chr6:57941235_1	chr6	57941235	ref	1	97.3224	1773.05	4.18777	0.206104	91.0559	89.2591	85.9254	147.809	121.565	-0.280725	0.486576	0.248737	0.0986427	0	-4.44875	0.349241	-12.7383	36.4413	33.4716	34.0054
chr6:57941235_2_hs	chr6:57941235_2	chr6	57941504	ref	2	78.8239	79.0237	0.00211389	1.13034	0.000648519	0	0	141.748	328.599	1.21308	0.354583	3.20509	2.50474	0	1.24419	0.822888	1.51198	0.884258	0.393772	0.557332
chr6:58059559_1_hs	chr6:58059559_1	chr6	58059559	ref	1	61.2628	179.339	1.55126	0.428301	3.53395	2.81195	0	88.8134	108.189	0.283025	0.750864	0.151058	0.0572485	0	-1.25321	0.787137	-1.59212	0.953276	0.43156	0.606373
chr6:58059559_2_hs	chr6:58059559_2	chr6	58059828	ref	2	773.17	2831.35	1.87218	0.212695	17.8722	16.752	12.7417	1010.79	2899.8	1.52009	0.305567	6.18465	5.34281	1.05417	-0.33638	0.308573	-1.09011	0.559622	0.228876	0.337173
chr6:582287_2_hs	chr6:582287_2	chr6	582556	ref	2	61.0559	21.6503	-1.49498	1.0411	0.820985	0.439735	0	155.723	156.586	0.00569136	0.307194	0.00646744	0.00119401	0	1.52377	0.553161	2.75466	2.23097	1.2535	NA
chr6:5891885_2_hs	chr6:5891885_2	chr6	5892154	ref	2	12.0592	187.073	3.9534	0.592449	10.6009	9.62963	5.47042	28.3589	153.515	2.43563	0.502366	5.90478	5.07333	0.774302	-1.48595	0.756833	-1.96338	1.30451	0.63491	0.865874
chr6:5941114_1_hs	chr6:5941114_1	chr6	5941114	ref	1	72.1966	235.299	1.70549	0.283269	8.76041	7.83771	3.62993	45.4634	212.387	2.22458	3.22704	0.309274	0.128527	0	0.528819	2.07085	0.255364	0.0977565	0.0326228	0.0525559
chr6:5941114_2_hs	chr6:5941114_2	chr6	5941383	ref	2	32.7479	40.4652	0.303002	0.832624	0.145133	0.054663	0	22.6595	19.2465	-0.240344	1.08293	0.0838818	0.0304488	0	-0.526825	0.891553	-0.590907	0.256034	0.0946543	NA
chr6:5968934_1_hs	chr6:5968934_1	chr6	5968934	ref	1	107.066	220.353	1.04322	0.520481	1.34645	0.844554	0	81.9095	173.268	1.08289	0.479064	1.62352	1.07683	0	0.051011	0.593294	0.0859794	0.0308252	0.00980117	NA
chr6:5968934_2_hs	chr6:5968934_2	chr6	5969203	ref	2	326.357	355.757	0.125401	0.441019	0.110056	0.0398287	0	302.166	270.2	-0.162371	0.500796	0.127397	0.0471605	0	-0.277883	0.540319	-0.514295	0.216779	0.0786502	NA
chr6:6001385_1_hs	chr6:6001385_1	chr6	6001385	ref	1	943.028	796.666	-0.244223	0.224345	0.558577	0.266188	0	920.767	1042.91	0.179531	0.355018	0.21249	0.0817716	0	0.444542	0.349813	1.2708	0.690794	0.293729	NA
chr6:6001385_2_hs	chr6:6001385_2	chr6	6001654	ref	2	718.142	949.714	0.404148	0.221673	1.16573	0.698712	0	513.861	598.528	0.218663	0.30388	0.32625	0.137306	0	-0.171506	0.288351	-0.59478	0.258068	0.095463	NA
chr6:60237719_1_hs	chr6:60237719_1	chr6	60237719	ref	1	132.508	149.866	0.175941	0.456057	0.155116	0.0590087	0	124.427	101.897	-0.284356	0.475035	0.26008	0.104127	0	-0.43219	0.467649	-0.924176	0.449289	0.177301	NA
chr6:60237719_2_hs	chr6:60237719_2	chr6	60237988	ref	2	200.772	187.384	-0.0995203	0.389866	0.0977164	0.0352194	0	153.782	313.49	1.02983	0.335798	2.66482	2.00475	0	1.15432	0.396419	2.91188	2.44459	1.40787	1.77486
chr6:60365932_1_hs	chr6:60365932_1	chr6	60365932	ref	1	435.646	375.492	-0.214966	0.468269	0.189642	0.0744321	0	9.85961	15.6354	0.659173	1.97264	0.131791	0.0489885	0	0.8911	1.43622	0.620448	0.271676	0.100932	NA
chr6:60379409_1_hs	chr6:60379409_1	chr6	60379409	ref	1	435.611	403.912	-0.110321	0.318896	0.137045	0.0511447	0	433.815	488.594	0.170965	0.344477	0.207831	0.0796953	0	0.301598	0.362986	0.830878	0.391429	0.151221	NA
chr6:60379409_2_hs	chr6:60379409_2	chr6	60379678	ref	2	255.945	300.01	0.226835	0.394333	0.247851	0.0981404	0	507.24	1632.23	1.68586	0.237732	11.877	10.876	6.74649	1.48412	0.341318	4.34819	4.86244	3.36716	3.85692
chr6:60571773_1_hs	chr6:60571773_1	chr6	60571773	ref	1	3.02236	4.37399	0.546951	2.80947	0.0728132	0.0260689	0	57.7275	145.783	1.34175	0.350297	3.89285	3.15074	0	0.683112	1.02522	0.66631	0.296526	0.11104	0.170078
chr6:60571773_2_hs	chr6:60571773_2	chr6	60572042	ref	2	26.3124	24.0606	-0.127002	1.80335	0.0250946	0.00779209	0	66.7698	54.4311	-0.288916	0.836601	0.136775	0.0510468	0	-0.15671	1.23853	-0.12653	0.0460893	0.0147908	NA
chr6:61737520_1_hs	chr6:61737520_1	chr6	61737520	ref	1	394.048	267.301	-0.562184	0.325555	1.07472	0.627512	0	302.815	212.061	-0.5149	0.58714	0.419637	0.186745	0	0.0647495	0.52723	0.122811	0.0446697	0.0142861	NA
chr6:61737520_2_hs	chr6:61737520_2	chr6	61737789	ref	2	71.774	82.1129	0.193536	0.907237	0.0803603	0.0291005	0	97.4477	80.3252	-0.274735	0.631706	0.178076	0.0694094	0	-0.439193	0.88224	-0.497816	0.208581	0.0755817	NA
chr6:61809025_1_hs	chr6:61809025_1	chr6	61809025	ref	1	23.5425	379.758	4.0119	0.386173	24.555	23.3278	19.4245	141.721	313.232	1.14239	0.343453	3.05529	2.36494	0	-2.85443	0.457681	-6.23674	9.3499	7.43859	7.96832
chr6:61809025_2_hs	chr6:61809025_2	chr6	61809294	ref	2	21.1308	15.5167	-0.447894	1.54975	0.112061	0.0406823	0	12.5973	11.1736	-0.178683	1.45626	0.0446276	0.0151898	0	0.279358	1.28856	0.216798	0.081778	0.0270452	NA
chr6:61815028_1_hs	chr6:61815028_1	chr6	61815028	ref	1	175.13	461.461	1.39645	0.327912	4.68678	3.90552	0	154.826	795.284	2.36169	0.203521	30.406	29.0975	25.2756	0.986498	0.362595	2.72066	2.18607	1.22179	1.56578
chr6:61815028_2_hs	chr6:61815028_2	chr6	61815297	ref	2	86.2333	336.989	1.96596	0.512357	3.90483	3.16207	0	89.3992	249.026	1.47849	0.34707	4.68931	3.90794	0	-0.470971	0.574235	-0.820171	0.384978	0.148515	0.224406
chr6:61857320_1_hs	chr6:61857320_1	chr6	61857320	ref	1	227.022	178.133	-0.349291	0.29976	0.612746	0.29985	0	32.9362	15.4079	-1.09618	1.89238	0.249944	0.0992486	0	-0.723194	0.855355	-0.84549	0.400294	0.155378	NA
chr6:61887276_1_hs	chr6:61887276_1	chr6	61887276	ref	1	14.2392	44.4231	1.64947	1.02325	0.970768	0.548722	0	4.57505	25.2527	2.46901	1.35475	1.16505	0.698233	0	0.828282	1.44809	0.571982	0.246161	0.0904157	NA
chr6:61887276_2_hs	chr6:61887276_2	chr6	61887545	ref	2	436.275	413.249	-0.076547	0.246854	0.121196	0.0444837	0	448.201	430.048	-0.0606776	0.261168	0.0881607	0.0321002	0	0.0307386	0.269889	0.113893	0.0412821	0.0132349	NA
chr6:62113165_1_hs	chr6:62113165_1	chr6	62113165	ref	1	130.101	121.216	-0.104048	0.49368	0.0793164	0.0286399	0	128.811	58.2446	-1.14602	0.698628	0.996008	0.567491	0	-1.02229	0.57659	-1.773	1.11788	0.524873	NA
chr6:62113165_2_hs	chr6:62113165_2	chr6	62113434	ref	2	171.072	229.632	0.422238	0.340992	0.666315	0.33392	0	149.22	248.013	0.732348	0.251135	2.45053	1.80975	0	0.331885	0.358208	0.926515	0.450778	0.177956	NA
chr6:62149905_1_hs	chr6:62149905_1	chr6	62149905	ref	1	50.9933	92.8547	0.861321	0.545153	0.942653	0.527904	0	54.0383	86.5024	0.675733	0.513726	0.724941	0.373082	0	-0.1644	0.624194	-0.26338	0.101134	0.033885	NA
chr6:62149905_2_hs	chr6:62149905_2	chr6	62150174	ref	2	73.2987	120.777	0.720097	1.82418	0.15925	0.0609135	0	111.61	149.669	0.422402	0.512123	0.387766	0.169126	0	-0.270957	0.981813	-0.275976	0.106479	0.0357191	NA
chr6:62167728_1_hs	chr6:62167728_1	chr6	62167728	ref	1	107.473	196.085	0.869332	0.481607	1.14835	0.685003	0	67.3786	215.767	1.67747	0.585274	2.38139	1.74713	0	0.825009	0.784281	1.05193	0.533382	0.216435	NA
chr6:62167728_2_hs	chr6:62167728_2	chr6	62167997	ref	2	45.736	63.0532	0.462909	1.26299	0.146316	0.0551959	0	25.8996	23.2077	-0.158326	0.849026	0.0695252	0.0248273	0	-0.601457	1.12883	-0.532814	0.226095	0.0825021	NA
chr6:62283150_2_hs	chr6:62283150_2	chr6	62283419	ref	2	10.2842	0.75093	-3.69861	3.02597	0.654434	0.326323	0	5.03992	5.29706	0.065938	1.74118	0.0133216	0.00370911	0	3.78821	1.48519	2.55065	1.9685	1.07122	NA
chr6:6246363_1_hs	chr6:6246363_1	chr6	6246363	ref	1	161.339	131.793	-0.288919	0.583043	0.207453	0.0795194	0	146.701	138.493	-0.0803622	0.393133	0.0767407	0.027634	0	0.218367	0.52751	0.413958	0.168191	0.0591453	NA
chr6:6246363_2_hs	chr6:6246363_2	chr6	6246632	ref	2	489.287	670.312	0.453669	0.320935	0.802767	0.426821	0	277.13	873.236	1.65624	0.309124	7.07463	6.20306	1.94415	1.22633	0.362563	3.38239	3.14352	1.93882	2.35971
chr6:624841_1_hs	chr6:624841_1	chr6	624841	ref	1	90.2886	74.6469	-0.277145	0.670689	0.167848	0.0646245	0	13.6235	55.7119	2.03585	0.916039	1.58082	1.04056	0	2.3521	0.84558	2.78164	2.26693	1.28	NA
chr6:624841_2_hs	chr6:624841_2	chr6	625110	ref	2	140.515	202.199	0.526559	0.342696	0.905139	0.500051	0	44.0615	92.9531	1.0801	0.598371	1.14836	0.685005	0	0.578508	0.533973	1.0834	0.554974	0.226734	NA
chr6:6256456_2_hs	chr6:6256456_2	chr6	6256725	ref	2	2.55587	18.8482	2.88854	1.36231	1.46879	0.945827	0	11.132	67.1833	2.60174	0.645537	4.25418	3.49343	0	-0.278191	1.26064	-0.220674	0.0833639	0.0276317	0.0445265
chr6:62566408_1_hs	chr6:62566408_1	chr6	62566408	ref	1	34.2077	33.8628	-0.0215474	1.10073	0.00683634	0.00126547	0	75.6798	165.885	1.13426	0.577743	1.30437	0.809849	0	1.19469	1.02786	1.16231	0.610643	0.254257	NA
chr6:62566408_2_hs	chr6:62566408_2	chr6	62566677	ref	2	608.608	534.024	-0.186951	0.310218	0.262215	0.10514	0	508.536	691.78	0.445253	0.376115	0.6262	0.308279	0	0.651112	0.406505	1.60173	0.961719	0.436392	NA
chr6:62612599_1_hs	chr6:62612599_1	chr6	62612599	ref	1	307.238	285.803	-0.10364	0.549373	0.0703943	0.0251627	0	597.859	539.417	-0.146633	0.276488	0.224845	0.0873804	0	-0.0280305	0.505289	-0.0554742	0.0196509	0.00610426	NA
chr6:62612599_2_hs	chr6:62612599_2	chr6	62612868	ref	2	257.333	361.731	0.492331	0.336592	0.842992	0.455309	0	442.27	1080.68	1.28811	0.348878	3.65291	2.92384	0	0.808983	0.388863	2.08038	1.42608	0.711129	0.960293
chr6:626212_1_hs	chr6:626212_1	chr6	626212	ref	1	101.049	202.675	1.00116	0.429708	1.70303	1.14535	0	190.866	417.477	1.12805	0.293411	3.91811	3.17448	0	0.153524	0.396182	0.38751	0.155909	0.0543373	0.0858243
chr6:62953158_1_hs	chr6:62953158_1	chr6	62953158	ref	1	4.36724	20.8552	2.25559	2.07463	0.557617	0.265598	0	0.736028	5.42647	2.89534	2.16261	0.743208	0.385583	0	0.667455	2.26886	0.294181	0.114289	0.0385157	NA
chr6:62953158_2_hs	chr6:62953158_2	chr6	62953427	ref	2	46.6177	70.2267	0.586151	0.551796	0.540431	0.255263	0	127.788	292.227	1.19183	0.253158	5.60145	4.78183	0.470967	0.638138	0.395893	1.6119	0.970679	0.4412	0.618839
chr6:63003959_1_hs	chr6:63003959_1	chr6	63003959	ref	1	302.983	219.435	-0.467685	0.371579	0.681604	0.343798	0	278.501	377.142	0.438703	0.372636	0.621462	0.305263	0	0.93016	0.398992	2.33127	1.70468	0.890675	NA
chr6:6320270_1_hs	chr6:6320270_1	chr6	6320270	ref	1	318.018	449.503	0.499481	0.26753	1.20831	0.732238	0	302.295	237.722	-0.344982	0.366109	0.460871	0.209761	0	-0.823126	0.39623	-2.0774	1.42291	0.709317	NA
chr6:6320270_2_hs	chr6:6320270_2	chr6	6320539	ref	2	96.8789	1150.64	3.56913	0.382149	20.0148	18.8585	14.8843	14.8678	158.983	3.41574	0.679759	6.29792	5.45218	1.16744	-0.136761	0.641056	-0.213337	0.0803654	0.0265901	0.0428131
chr6:6325174_1_hs	chr6:6325174_1	chr6	6325174	ref	1	15.8177	90.4112	2.52119	0.506986	6.18071	5.339	1.05023	315.582	883.977	1.48489	0.273437	7.25026	6.37312	2.11978	-1.03875	0.773767	-1.34246	0.746064	0.321951	0.462796
chr6:6325174_2_hs	chr6:6325174_2	chr6	6325443	ref	2	148.237	116.112	-0.351861	0.504549	0.313751	0.130881	0	175.871	96.9589	-0.862276	0.678327	0.691085	0.349968	0	-0.499528	0.624914	-0.799355	0.372548	0.143444	NA
chr6:63347610_1_hs	chr6:63347610_1	chr6	63347610	ref	1	80.0605	4863.16	5.92449	0.210007	174.368	172.232	169.237	179.783	12603.8	6.13128	0.204963	195.889	193.692	190.759	0.226118	0.224764	1.00603	0.502513	0.201432	0.299513
chr6:63347610_2_hs	chr6:63347610_2	chr6	63347879	ref	2	40.8573	51.073	0.317668	0.836143	0.152425	0.0578568	0	49.5991	32.6187	-0.60657	1.26916	0.198803	0.0769365	0	-0.907641	1.03478	-0.877137	0.419745	0.164021	NA
chr6:63410520_2_hs	chr6:63410520_2	chr6	63410789	ref	2	79.4283	221.278	1.47604	0.539247	2.20788	1.59078	0	39.9537	156.342	1.9718	0.694613	2.34392	1.71348	0	0.53131	0.827984	0.641692	0.283101	0.105197	NA
chr6:63493427_1_hs	chr6:63493427_1	chr6	63493427	ref	1	126.866	90.0138	-0.489955	0.615873	0.370289	0.159734	0	92.8478	69.0193	-0.425064	0.444718	0.469583	0.214627	0	0.072658	0.531181	0.136786	0.0500248	0.0162152	NA
chr6:63510161_1_hs	chr6:63510161_1	chr6	63510161	ref	1	4.0948	1.1264	-1.85228	3.01275	0.268672	0.108274	0	22.8586	26.0604	0.183761	0.74172	0.0945669	0.0339198	0	2.00595	1.20508	1.66457	1.01774	0.467795	NA
chr6:63510161_2_hs	chr6:63510161_2	chr6	63510430	ref	2	106.422	129.23	0.281368	0.500709	0.240969	0.094869	0	242.701	274.309	0.177142	0.232248	0.351029	0.149874	0	-0.0898627	0.404168	-0.22234	0.0840469	0.0277476	NA
chr6:63522751_1_hs	chr6:63522751_1	chr6	63522751	ref	1	99.9834	356.707	1.83422	0.225786	15.3447	14.2706	10.2142	136.312	629.259	2.20563	0.396659	7.57028	6.68245	2.4398	0.387031	0.392107	0.987055	0.48997	0.195784	0.291415
chr6:63522751_2_hs	chr6:63522751_2	chr6	63523020	ref	2	39.2985	67.9925	0.789536	0.724097	0.559801	0.266935	0	37.4907	99.9298	1.41812	0.681636	1.42617	0.909907	0	0.664699	0.824633	0.806054	0.376532	0.145102	NA
chr6:63527691_1_hs	chr6:63527691_1	chr6	63527691	ref	1	500.728	2646.62	2.40227	0.387122	9.26333	8.32642	4.13284	437.187	1677.61	1.94047	0.324941	8.62949	7.71052	3.49901	-0.446117	0.43573	-1.02384	0.514403	0.207338	0.307299
chr6:63527691_2_hs	chr6:63527691_2	chr6	63527960	ref	2	46.6394	80.2997	0.780819	0.621471	0.679917	0.342699	0	23.988	49.2777	1.0354	0.679789	0.893707	0.491759	0	0.273701	0.677454	0.404014	0.163548	0.0573341	NA
chr6:63537284_1_hs	chr6:63537284_1	chr6	63537284	ref	1	4.71397	2.25279	-1.06017	2.96452	0.142289	0.0534092	0	24.6221	11.1208	-1.15568	1.4735	0.363655	0.156406	0	-0.110357	1.32676	-0.0831776	0.0297878	0.00946941	NA
chr6:63537284_2_hs	chr6:63537284_2	chr6	63537553	ref	2	79.8949	45.7764	-0.798671	1.11765	0.323438	0.135902	0	21.5803	34.6419	0.681166	0.893302	0.350912	0.149804	0	1.48504	1.03349	1.43692	0.821772	0.360801	NA
chr6:63583940_1_hs	chr6:63583940_1	chr6	63583940	ref	1	32.9389	19.6532	-0.753206	0.891535	0.399899	0.175832	0	53.9381	32.4374	-0.738033	1.06221	0.312317	0.130112	0	0.0294058	0.880874	0.0333825	0.0117222	0.00342005	NA
chr6:63583940_2_hs	chr6:63583940_2	chr6	63584209	ref	2	26.958	27.1774	0.00816392	0.778169	0.00365061	0.000173271	0	10.6353	32.0526	1.58969	1.4838	0.546676	0.258977	0	1.60068	1.25071	1.27981	0.697642	0.297333	NA
chr6:6361966_1_hs	chr6:6361966_1	chr6	6361966	ref	1	62.695	25.2633	-1.30377	1.06016	0.660002	0.329935	0	129.974	144.691	0.157359	0.363949	0.176868	0.0688072	0	1.44028	0.58532	2.46067	1.858	0.994931	NA
chr6:6361966_2_hs	chr6:6361966_2	chr6	6362235	ref	2	6.18736	7.24256	0.223681	1.60976	0.0508601	0.0175953	0	15.9772	11.6297	-0.46541	2.00841	0.0879124	0.0320448	0	-0.689357	1.44622	-0.476659	0.198182	0.071458	NA
chr6:63640058_1_hs	chr6:63640058_1	chr6	63640058	ref	1	148.951	182.064	0.293298	0.340406	0.410161	0.181568	0	196.582	434.729	1.14555	0.291554	4.06926	3.31743	0	0.866776	0.345312	2.51012	1.91833	1.03593	1.35096
chr6:63640058_2_hs	chr6:63640058_2	chr6	63640327	ref	2	52.9277	35.3562	-0.576747	0.697651	0.388905	0.16974	0	10.9643	6.22635	-0.825209	1.59739	0.217931	0.0841935	0	-0.273324	0.822521	-0.3323	0.130966	0.0446569	NA
chr6:63644592_1_hs	chr6:63644592_1	chr6	63644592	ref	1	118.605	218.205	0.882199	0.652798	0.753099	0.392433	0	100.694	128.652	0.35534	0.414632	0.40733	0.179975	0	-0.525018	0.689648	-0.761285	0.350191	0.133558	NA
chr6:63644592_2_hs	chr6:63644592_2	chr6	63644861	ref	2	300.932	637.605	1.08193	0.322223	3.10459	2.41105	0	144.532	140.401	-0.0444944	0.348691	0.0465001	0.0158975	0	-1.10352	0.338409	-3.26091	2.95447	1.79427	2.20285
chr6:63663449_1_hs	chr6:63663449_1	chr6	63663449	ref	1	13.8182	101.718	2.87983	0.65962	4.89755	4.10704	0	6.63201	64.7067	3.28344	0.899561	3.58138	2.85651	0	0.426892	0.963219	0.443194	0.182021	0.0646207	0.101047
chr6:63663449_2_hs	chr6:63663449_2	chr6	63663718	ref	2	90.8525	159.919	0.813368	0.718596	0.588914	0.28487	0	160.107	349.943	1.12651	0.332533	3.15188	2.45505	0	0.341827	0.66102	0.51712	0.218193	0.0792878	0.123055
chr6:63732457_1_hs	chr6:63732457_1	chr6	63732457	ref	1	20.463	41.7003	1.02559	1.09884	0.45513	0.206539	0	17.8461	35.895	1.00383	1.415	0.320516	0.134371	0	-0.0131041	1.4195	-0.00923153	0.00321067	0.000926177	NA
chr6:63732457_2_hs	chr6:63732457_2	chr6	63732726	ref	2	55.5429	38.7398	-0.513321	0.81692	0.275915	0.111885	0	5.48211	12.8978	1.23318	1.64933	0.342324	0.145434	0	1.75384	1.17399	1.49391	0.869023	0.385628	NA
chr6:63764268_1_hs	chr6:63764268_1	chr6	63764268	ref	1	90.77	193.344	1.0906	0.30529	3.45127	2.73469	0	85.8005	405.945	2.24056	0.359944	9.31663	8.37822	4.18615	1.16836	0.379576	3.07806	2.6812	1.58578	1.97157
chr6:63764268_2_hs	chr6:63764268_2	chr6	63764537	ref	2	159.821	211.55	0.405977	0.576513	0.317573	0.132921	0	71.4316	75.8714	0.0872824	0.85669	0.0367557	0.0121737	0	-0.302774	0.789867	-0.383323	0.153984	0.0535617	NA
chr6:6379360_1_hs	chr6:6379360_1	chr6	6379360	ref	1	26.8542	41.8094	0.641424	0.652191	0.487628	0.224142	0	26.8725	72.0566	1.42959	0.755298	1.23365	0.752552	0	0.814474	0.897448	0.907545	0.438757	0.172627	NA
chr6:6379360_2_hs	chr6:6379360_2	chr6	6379629	ref	2	82.7918	280.636	1.76061	0.331097	6.97802	6.10956	1.84754	60.6785	89.5087	0.5586	0.445883	0.677202	0.340886	0	-1.18752	0.39	-3.04491	2.63311	1.54817	1.93088
chr6:63805467_1_hs	chr6:63805467_1	chr6	63805467	ref	1	0.77537	3.00372	1.96081	2.94314	0.296482	0.122171	0	0.898693	0.75093	-0.176663	3.05215	0.0205231	0.00654605	0	-2.10869	2.64847	-0.796191	0.370671	0.142521	NA
chr6:63805467_2_hs	chr6:63805467_2	chr6	63805736	ref	2	16.0347	141.047	3.14255	0.562243	7.64212	6.7518	2.51164	12.1398	16.2479	0.415667	1.41066	0.114496	0.0416777	0	-2.7391	0.912409	-3.00205	2.5716	1.50171	1.87906
chr6:63899313_1_hs	chr6:63899313_1	chr6	63899313	ref	1	55.2763	66.5305	0.263104	0.631769	0.169362	0.0653284	0	29.4452	17.0152	-0.780541	1.3545	0.24838	0.0984453	0	-0.982651	0.945503	-1.03929	0.524808	0.212246	NA
chr6:63899313_2_hs	chr6:63899313_2	chr6	63899582	ref	2	1.62196	4.68846	1.52238	2.82919	0.228773	0.0891968	0	32.8348	95.9288	1.54924	0.512863	2.59836	1.94383	0	0.0867458	1.47611	0.0587667	0.0208443	0.00649156	NA
chr6:63910800_1_hs	chr6:63910800_1	chr6	63910800	ref	1	1.10666	11.5344	3.37899	2.134	0.945661	0.530129	0	4.51782	5.5277	0.279482	1.65883	0.0623797	0.0219567	0	-3.05724	1.92971	-1.5843	0.946438	0.427477	NA
chr6:63910800_2_hs	chr6:63910800_2	chr6	63911069	ref	2	176.967	248.377	0.489371	0.596209	0.385358	0.16784	0	63.4986	81.8206	0.36433	0.500846	0.330717	0.139582	0	-0.110123	0.631935	-0.174264	0.064665	0.0212994	NA
chr6:63919715_1_hs	chr6:63919715_1	chr6	63919715	ref	1	32.5874	23.9049	-0.444791	0.790188	0.24146	0.0950903	0	7.98848	20.6486	1.37277	1.21381	0.588258	0.284458	0	1.85117	0.971926	1.90465	1.24545	0.600209	NA
chr6:63919715_2_hs	chr6:63919715_2	chr6	63919984	ref	2	247.851	1169.71	2.2379	0.432604	6.63782	5.78055	1.50734	393.549	1646.67	2.06433	0.347494	8.54675	7.62998	3.41627	-0.151361	0.468869	-0.322821	0.126778	0.0430785	0.0690095
chr6:63923191_2_hs	chr6:63923191_2	chr6	63923460	ref	2	176.535	255.654	0.534344	1.10761	0.201004	0.0769365	0	240.064	220.494	-0.124521	0.43597	0.110602	0.0400775	0	-0.634583	0.773236	-0.820685	0.385286	0.148606	NA
chr6:63997518_2_hs	chr6:63997518_2	chr6	63997787	ref	2	76.8741	108.747	0.498478	0.542526	0.44588	0.201351	0	125.726	232.012	0.885585	0.51893	1.05599	0.613394	0	0.410666	0.623356	0.658798	0.292408	0.109324	NA
chr6:64012624_1_hs	chr6:64012624_1	chr6	64012624	ref	1	65.078	210.251	1.69527	0.350383	5.88297	5.05231	0.752492	88.2685	246.46	1.48313	0.334155	5.04281	4.24602	0	-0.196256	0.407541	-0.481562	0.200579	0.0724243	0.112354
chr6:64039477_2_hs	chr6:64039477_2	chr6	64039746	ref	2	127.56	82.826	-0.624398	0.66908	0.455056	0.206499	0	114.798	98.2345	-0.225691	0.466293	0.201779	0.0769734	0	0.422366	0.595319	0.709478	0.320547	0.121115	NA
chr6:64050306_1_hs	chr6:64050306_1	chr6	64050306	ref	1	30.3055	54.0585	0.833394	1.25183	0.296214	0.122058	0	33.9111	60.0058	0.820992	1.17273	0.315259	0.131703	0	-0.00185092	1.39622	-0.00132567	0.000459609	0.000133306	NA
chr6:6406855_1_hs	chr6:6406855_1	chr6	6406855	ref	1	55.017	60.6254	0.145157	0.904327	0.0592463	0.0206921	0	267.848	366.452	0.453687	0.391266	0.608646	0.297245	0	0.306438	0.792119	0.386859	0.155609	0.0542126	NA
chr6:64113800_1_hs	chr6:64113800_1	chr6	64113800	ref	1	82.8462	225.548	1.44749	0.464172	2.74038	2.07378	0	64.6391	232.028	1.84562	0.483883	3.86444	3.12391	0	0.413896	0.572131	0.723428	0.328441	0.124251	0.189791
chr6:64113800_2_hs	chr6:64113800_2	chr6	64114069	ref	2	99.8233	435.623	2.1242	0.43014	6.10361	5.26493	0.973133	68.3813	434.416	2.66627	0.463346	8.06068	7.15822	2.9302	0.561321	0.553229	1.01463	0.508241	0.204202	0.30327
chr6:64124033_1_hs	chr6:64124033_1	chr6	64124033	ref	1	83.2782	137.876	0.727202	0.412489	1.10842	0.65379	0	159.125	447.716	1.49185	1.03501	0.825435	0.442933	0	0.771905	0.740318	1.04267	0.527094	0.213318	NA
chr6:64186335_1_hs	chr6:64186335_1	chr6	64186335	ref	1	264.387	368.166	0.479895	0.332397	0.827362	0.444293	0	171.373	247.963	0.530745	0.315373	1.03436	0.596786	0	0.0629792	0.377807	0.166697	0.0616762	0.0203699	NA
chr6:64248267_1_hs	chr6:64248267_1	chr6	64248267	ref	1	465.941	862.982	0.888223	0.229393	3.9669	3.22062	0	734.82	906.479	0.303189	0.31097	0.48205	0.221163	0	-0.565304	0.3244	-1.74262	1.08937	0.508123	0.705307
chr6:64248267_2_hs	chr6:64248267_2	chr6	64248536	ref	2	298.382	257.296	-0.214531	0.262826	0.382625	0.166346	0	203.914	248.311	0.284581	0.377533	0.345848	0.147203	0	0.522885	0.340878	1.53393	0.902931	0.403673	NA
chr6:64249984_1_hs	chr6:64249984_1	chr6	64249984	ref	1	126.273	265.305	1.0705	0.356311	2.57495	1.92257	0	240.351	420.7	0.806479	0.289985	2.2662	1.64305	0	-0.241324	0.5361	-0.450147	0.18535	0.0660194	NA
chr6:64249984_2_hs	chr6:64249984_2	chr6	64250253	ref	2	66.3967	41.7222	-0.674998	0.663491	0.510055	0.237129	0	38.1106	51.6481	0.440128	0.699708	0.276267	0.112061	0	1.14287	0.665585	1.71709	1.06569	0.494749	NA
chr6:64330911_1_hs	chr6:64330911_1	chr6	64330911	ref	1	284.067	570.642	1.00608	0.287589	3.32957	2.62081	0	227.844	478.242	1.06864	0.510852	1.4383	0.920147	0	0.0759688	0.502005	0.151331	0.0556581	0.0181998	0.0295545
chr6:64330911_2_hs	chr6:64330911_2	chr6	64331180	ref	2	34.298	437.052	3.67213	0.498098	12.7754	11.7542	7.64497	19.2254	38.5414	1.00508	0.937722	0.546991	0.259147	0	-2.63694	0.888739	-2.96706	2.52192	1.46424	1.83716
chr6:64415829_1_hs	chr6:64415829_1	chr6	64415829	ref	1	113.889	87.5245	-0.380957	0.496896	0.353327	0.151134	0	44.4343	60.5748	0.452525	0.785211	0.248409	0.0984606	0	0.868007	0.681032	1.27455	0.693639	0.295342	NA
chr6:64415829_2_hs	chr6:64415829_2	chr6	64416098	ref	2	21.3051	12.3096	-0.787499	1.45356	0.230642	0.0900952	0	162.821	156.26	-0.0583064	0.409334	0.0522082	0.0180697	0	0.73154	0.652491	1.12115	0.581327	0.239575	NA
chr6:6461158_2_hs	chr6:6461158_2	chr6	6461427	ref	2	53.5144	23.4405	-1.19339	1.41845	0.397763	0.174609	0	135.578	86.3234	-0.652635	0.567964	0.60115	0.292485	0	0.568826	0.889659	0.639375	0.281848	0.104719	NA
chr6:64672386_1_hs	chr6:64672386_1	chr6	64672386	ref	1	66.8736	35.4872	-0.915219	0.877394	0.527394	0.247375	0	178.396	138.943	-0.35759	0.337306	0.538977	0.254382	0	0.583194	0.558319	1.04455	0.528372	0.214022	NA
chr6:64679254_1_hs	chr6:64679254_1	chr6	64679254	ref	1	0.0834217	0	1.66163	3.53379	0.19504	0.0769365	0	6.50144	12.5466	0.944717	1.48357	0.28045	0.114146	0	-0.682622	2.17393	-0.314003	0.122906	0.0416279	NA
chr6:64679254_2_hs	chr6:64679254_2	chr6	64679523	ref	2	96.8773	410.513	2.08532	0.357728	8.25455	7.34667	3.12407	53.9218	131.567	1.28521	0.687046	1.21186	0.735127	0	-0.779763	0.772559	-1.00932	0.504707	0.202526	0.300875
chr6:64680247_1_hs	chr6:64680247_1	chr6	64680247	ref	1	7.98637	61.7672	2.95643	0.746764	4.12339	3.36873	0	5.66093	28.0983	2.31013	1.3015	1.11974	0.662596	0	-0.640849	1.24858	-0.513261	0.216262	0.0784571	0.121989
chr6:64683213_1_hs	chr6:64683213_1	chr6	64683213	ref	1	61.8687	48.3161	-0.355892	0.831011	0.174925	0.0678843	0	106.989	46.6335	-1.20302	0.664907	1.1524	0.688261	0	-0.828864	0.715081	-1.15912	0.608346	0.25307	NA
chr6:64683213_2_hs	chr6:64683213_2	chr6	64683482	ref	2	105.228	107.551	0.0356407	0.63224	0.019976	0.00629698	0	202.469	297.61	0.558174	0.473182	0.623146	0.306324	0	0.534226	0.618422	0.863854	0.41154	0.160477	NA
chr6:64712890_2_hs	chr6:64712890_2	chr6	64713159	ref	2	44.9448	4.06708	-3.45989	2.27837	0.889858	0.489025	0	25.7129	6.13491	-2.06541	2.12218	0.480923	0.220777	0	1.3991	1.36043	1.02843	0.517484	0.208864	NA
chr6:64907446_1_hs	chr6:64907446_1	chr6	64907446	ref	1	141.535	188.54	0.413233	0.447457	0.448869	0.202986	0	129.77	155.851	0.266742	0.580695	0.189779	0.0744724	0	-0.123585	0.589317	-0.209709	0.0788886	0.0261057	NA
chr6:64907446_2_hs	chr6:64907446_2	chr6	64907715	ref	2	106.891	59.975	-0.835876	0.893749	0.456352	0.207231	0	211.639	144.426	-0.554815	0.399666	0.782315	0.412665	0	0.306888	0.683103	0.449255	0.184922	0.0658125	NA
chr6:64912729_1_hs	chr6:64912729_1	chr6	64912729	ref	1	152.564	178.03	0.225638	0.364855	0.270601	0.109236	0	55.4092	53.7525	-0.0398695	0.593563	0.0239039	0.00737554	0	-0.2437	0.475202	-0.512835	0.216049	0.0783884	NA
chr6:64912729_2_hs	chr6:64912729_2	chr6	64912998	ref	2	130.487	290.677	1.15802	0.256033	5.21473	4.41102	0.08425	31.0508	26.4686	-0.232811	0.986048	0.089722	0.0327968	0	-1.38762	0.566967	-2.44745	1.84202	0.984085	1.29035
chr6:65289383_1_hs	chr6:65289383_1	chr6	65289383	ref	1	13.5778	5.299	-1.35414	2.25044	0.261729	0.104908	0	50.0155	59.7573	0.261884	0.898388	0.113134	0.041071	0	1.63456	1.22469	1.33468	0.739972	0.318741	NA
chr6:65289383_2_hs	chr6:65289383_2	chr6	65289652	ref	2	40.3251	41.3092	0.0424485	0.737661	0.020401	0.0065048	0	67.2469	89.213	0.411407	0.621912	0.293897	0.120896	0	0.375322	0.71227	0.526938	0.223127	0.0812738	NA
chr6:65531290_1_hs	chr6:65531290_1	chr6	65531290	ref	1	99.199	111.445	0.169693	0.444299	0.153348	0.0582418	0	52.3467	40.8388	-0.359294	1.05356	0.134848	0.0502575	0	-0.514398	0.800488	-0.642606	0.283596	0.105424	NA
chr6:65531290_2_hs	chr6:65531290_2	chr6	65531559	ref	2	284.476	291.239	0.0357747	0.50975	0.0250051	0.00775504	0	326.402	257.133	-0.341132	0.431675	0.367158	0.158183	0	-0.36177	0.542924	-0.666337	0.29654	0.11104	NA
chr6:65790621_2_hs	chr6:65790621_2	chr6	65790890	ref	2	228.592	183.881	-0.312224	0.428941	0.330982	0.139717	0	193.6	155.468	-0.315425	0.341223	0.449429	0.203229	0	0.0100115	0.386707	0.0258892	0.00906397	0.00272271	NA
chr6:65818945_1_hs	chr6:65818945_1	chr6	65818945	ref	1	32.4733	97.0624	1.58519	0.819766	1.2745	0.785386	0	56.6982	587.119	3.37594	0.339732	22.5419	21.3444	17.4114	1.78567	0.967103	1.84641	1.18821	0.566571	0.78008
chr6:65818945_2_hs	chr6:65818945_2	chr6	65819214	ref	2	419.759	3668.26	3.12732	0.165574	78.8422	77.1132	73.7117	646.862	4891.31	2.9188	0.173089	63.0745	61.4468	57.944	-0.190759	0.182549	-1.04497	0.528657	0.214108	0.31697
chr6:6588283_1_hs	chr6:6588283_1	chr6	6588283	ref	1	39.3764	43.2434	0.13935	0.867866	0.0592669	0.0206998	0	43.8871	34.3779	-0.356147	0.734279	0.202279	0.0772086	0	-0.493414	0.75896	-0.650118	0.287674	0.107247	NA
chr6:6588283_2_hs	chr6:6588283_2	chr6	6588552	ref	2	125.972	189.667	0.587384	0.401716	0.842575	0.454999	0	93.4395	222.511	1.25269	0.542176	1.68067	1.12588	0	0.691689	0.577122	1.19851	0.63692	0.267267	NA
chr6:6596685_1_hs	chr6:6596685_1	chr6	6596685	ref	1	761.773	3291.98	2.11115	0.293516	12.1968	11.1889	7.0663	468.519	1042.56	1.15299	0.309348	3.713	2.98068	0	-0.936962	0.351413	-2.66627	2.11522	1.17163	1.50808
chr6:6596685_2_hs	chr6:6596685_2	chr6	6596954	ref	2	573.675	622.103	0.11578	0.197013	0.25434	0.101324	0	824.16	974.336	0.241674	0.268675	0.433698	0.194455	0	0.146872	0.290332	0.505877	0.21258	0.0771342	NA
chr6:65988024_1_hs	chr6:65988024_1	chr6	65988024	ref	1	51.5026	52.3006	0.0214048	1.22244	0.00610995	0.00106844	0	144.735	116.224	-0.319084	0.453284	0.31743	0.13286	0	-0.320737	0.917171	-0.349703	0.138727	0.0476387	NA
chr6:65988024_2_hs	chr6:65988024_2	chr6	65988293	ref	2	193.662	185.24	-0.0605725	0.391439	0.0569887	0.0198766	0	135.357	227.93	0.753335	0.433364	1.08539	0.635784	0	0.832494	0.462789	1.79886	1.14242	0.53897	NA
chr6:6600752_1_hs	chr6:6600752_1	chr6	6600752	ref	1	60.7107	45.745	-0.411641	1.21306	0.134095	0.0499505	0	203.844	179.323	-0.187515	0.507508	0.147661	0.055747	0	0.259354	0.831678	0.311844	0.121962	0.0412898	NA
chr6:6600752_2_hs	chr6:6600752_2	chr6	6601021	ref	2	61.5024	131.595	1.09578	0.584799	1.21494	0.737653	0	98.3509	205.448	1.06171	0.27465	3.95556	3.20997	0	-0.00931563	0.536231	-0.0173724	0.00606164	0.00179256	0.00337328
chr6:6619196_1_hs	chr6:6619196_1	chr6	6619196	ref	1	92.2153	34.3666	-1.42816	0.985774	0.831496	0.447143	0	19.9706	79.6909	2.00073	0.906604	1.56343	1.02581	0	3.4713	1.09895	3.15874	2.80009	1.67689	NA
chr6:6619196_2_hs	chr6:6619196_2	chr6	6619465	ref	2	13.3209	10.2018	-0.39392	1.26082	0.122219	0.0449316	0	11.829	26.6541	1.18066	1.1153	0.53793	0.253772	0	1.62977	1.06555	1.5295	0.899146	0.401754	NA
chr6:66375971_1_hs	chr6:66375971_1	chr6	66375971	ref	1	9.82639	62.7882	2.6751	1.20748	1.573	1.03393	0	19.7345	98.5578	2.32214	0.456002	6.45153	5.60062	1.32105	-0.330251	1.17406	-0.28129	0.108748	0.0365129	0.0583967
chr6:66375971_2_hs	chr6:66375971_2	chr6	66376240	ref	2	89.7786	158.658	0.819607	0.395024	1.42019	0.904797	0	130.612	317.658	1.28153	0.969471	0.73001	0.376467	0	0.472435	0.710965	0.664498	0.295531	0.110568	NA
chr6:66395587_1_hs	chr6:66395587_1	chr6	66395587	ref	1	530.752	480.41	-0.143341	0.206272	0.312374	0.130129	0	895.028	1025.52	0.196059	0.345032	0.244219	0.096381	0	0.356404	0.327616	1.08787	0.558067	0.228181	NA
chr6:66395587_2_hs	chr6:66395587_2	chr6	66395856	ref	2	99.0422	579.136	2.54883	0.220803	30.0987	28.7939	24.9682	33.4397	673.103	4.33093	0.261428	60.9142	59.3032	55.7837	1.80057	0.281904	6.38716	9.77213	7.83232	8.36207
chr6:6661231_2_hs	chr6:6661231_2	chr6	6661500	ref	2	156.484	143.554	-0.124134	0.408054	0.118634	0.0434159	0	285.631	162.355	-0.811733	0.496498	0.991116	0.563814	0	-0.662277	0.47096	-1.40623	0.796814	0.348514	NA
chr6:66731327_1_hs	chr6:66731327_1	chr6	66731327	ref	1	93.063	294.116	1.65921	0.492368	3.12373	2.42892	0	172.243	204.859	0.247065	0.350569	0.317888	0.133074	0	-1.39156	0.494551	-2.81379	2.31015	1.31159	1.6669
chr6:66731327_2_hs	chr6:66731327_2	chr6	66731596	ref	2	6.78525	18.7408	1.46543	1.37941	0.540495	0.255296	0	4.52841	3.62858	-0.30868	2.22363	0.0508083	0.017578	0	-1.72771	1.84856	-0.934627	0.455956	0.180066	NA
chr6:6677048_1_hs	chr6:6677048_1	chr6	6677048	ref	1	31.789	253.374	2.99338	0.339516	17.9282	16.807	12.7977	58.3384	344.537	2.56116	0.54841	5.52146	4.70476	0.390984	-0.420476	0.579842	-0.725155	0.329423	0.124546	0.190325
chr6:6677048_2_hs	chr6:6677048_2	chr6	6677317	ref	2	29.4604	12.2902	-1.26707	1.6222	0.361756	0.155421	0	39.9611	27.0336	-0.565259	1.35863	0.169172	0.0652366	0	0.733524	1.3065	0.561441	0.240712	0.0882717	NA
chr6:6678486_1_hs	chr6:6678486_1	chr6	6678486	ref	1	13.1396	9.89797	-0.406564	1.84406	0.083281	0.0302284	0	12.0175	8.94153	-0.425381	1.6957	0.095867	0.0345091	0	0.00983342	1.54649	0.00635853	0.00220893	0.000722859	NA
chr6:6678486_2_hs	chr6:6678486_2	chr6	6678755	ref	2	695.085	519.865	-0.417457	0.324823	0.701739	0.357093	0	745.105	399.862	-0.897439	0.379625	1.74285	1.18013	0	-0.467181	0.414342	-1.12753	0.58583	0.241682	NA
chr6:6686535_1_hs	chr6:6686535_1	chr6	6686535	ref	1	4.4801	10.5033	1.22163	2.08457	0.25348	0.10089	0	6.94581	17.398	1.31911	1.37997	0.469639	0.214661	0	0.13417	1.57637	0.0851129	0.0305041	0.00967984	NA
chr6:6686535_2_hs	chr6:6686535_2	chr6	6686804	ref	2	9.18403	985.107	6.74301	0.412791	59.256	57.6583	54.1255	17.8	3336.24	7.55837	0.320044	122.585	120.638	117.454	0.849813	0.54858	1.54911	0.915945	0.411319	0.580573
chr6:6695763_1_hs	chr6:6695763_1	chr6	6695763	ref	1	1021.44	3016.71	1.56195	0.193389	15.177	14.1061	10.0465	847.369	977.76	0.205724	0.263438	0.361661	0.155359	0	-1.33925	0.269835	-4.96323	6.15908	4.50577	5.01845
chr6:6695763_2_hs	chr6:6695763_2	chr6	6696032	ref	2	251.529	242.714	-0.0492029	0.426395	0.0418501	0.0141242	0	345.808	290.974	-0.250513	0.448121	0.239471	0.0941905	0	-0.193015	0.49644	-0.388798	0.156502	0.0545646	NA
chr6:6700963_1_hs	chr6:6700963_1	chr6	6700963	ref	1	78.0942	96.5239	0.304249	0.424592	0.32455	0.136443	0	62.1006	72.4749	0.223164	0.637565	0.138873	0.0519744	0	-0.0616965	0.547818	-0.112622	0.0408011	0.0130576	NA
chr6:6700963_2_hs	chr6:6700963_2	chr6	6701232	ref	2	507.473	405.39	-0.325856	0.271284	0.638862	0.316155	0	422.154	330.465	-0.353003	0.257784	0.767305	0.402116	0	-0.00342958	0.248219	-0.0138168	0.00481417	0.00142726	NA
chr6:67031314_1_hs	chr6:67031314_1	chr6	67031314	ref	1	70.2557	1221.93	4.11922	0.216412	80.0513	78.3136	74.9208	40.6639	1065.53	4.71095	0.262811	71.1254	69.4452	65.9949	0.612688	0.326139	1.87861	1.2197	0.584731	0.803643
chr6:67031314_2_hs	chr6:67031314_2	chr6	67031583	ref	2	26.4247	50.7812	0.938359	0.851262	0.568114	0.272014	0	55.0717	140.23	1.34713	0.740211	1.16261	0.696304	0	0.434913	0.90261	0.481839	0.200715	0.0725053	NA
chr6:6713137_1_hs	chr6:6713137_1	chr6	6713137	ref	1	1080.46	2337.01	1.11311	0.203497	7.34647	6.46579	2.21599	1364.38	2111.39	0.630389	0.189126	3.06619	2.37511	0	-0.463689	0.239759	-1.93398	1.27478	0.617517	0.844279
chr6:6713137_2_hs	chr6:6713137_2	chr6	6713406	ref	2	22.8241	34.5771	0.594002	1.00692	0.255517	0.101907	0	181.734	148.357	-0.288795	0.557938	0.218438	0.0844448	0	-0.843345	0.778726	-1.08298	0.554681	0.226652	NA
chr6:67131766_2_hs	chr6:67131766_2	chr6	67132035	ref	2	135.61	123.152	-0.139411	1.83727	0.0270961	0.00857797	0	132.583	191.279	0.527792	0.516981	0.512443	0.238571	0	0.695569	0.949392	0.732647	0.333694	0.126437	NA
chr6:6724314_1_hs	chr6:6724314_1	chr6	6724314	ref	1	237.276	1043.39	2.13608	0.307643	11.417	10.4264	6.28652	41.0945	697.281	4.08562	0.255145	56.984	55.4052	51.8535	1.97355	0.334453	5.90083	8.44167	6.59118	7.12001
chr6:6724314_2_hs	chr6:6724314_2	chr6	6724583	ref	2	10.1805	301.424	4.88837	0.639616	13.6721	12.6311	8.54159	10.679	145.493	3.76399	0.556586	10.868	9.89071	5.73756	-1.11016	0.773906	-1.43448	0.819775	0.359812	0.513676
chr6:67287459_1_hs	chr6:67287459_1	chr6	67287459	ref	1	32.5415	23.4522	-0.46575	1.1312	0.167149	0.0643028	0	1.26732	0	-2.14307	3.40153	0.276812	0.112331	0	-1.6395	1.5947	-1.02809	0.517259	0.208755	NA
chr6:67287459_2_hs	chr6:67287459_2	chr6	67287728	ref	2	75.8468	116.277	0.618181	0.404439	0.898286	0.495119	0	20.3475	15.6851	-0.385892	1.09779	0.139541	0.052238	0	-1.02188	0.659649	-1.54912	0.915951	0.411319	NA
chr6:6736709_1_hs	chr6:6736709_1	chr6	6736709	ref	1	126.84	104.19	-0.285806	0.561694	0.21405	0.0825029	0	128.073	99.9216	-0.353192	0.580606	0.265218	0.106599	0	-0.0362472	0.59355	-0.0610685	0.0216804	0.00676498	NA
chr6:6736709_2_hs	chr6:6736709_2	chr6	6736978	ref	2	8.90646	10.6501	0.250881	1.21623	0.0774957	0.0279334	0	12.9429	38.3715	1.5638	0.686014	1.64523	1.09543	0	1.35352	0.845073	1.60166	0.961653	0.436392	NA
chr6:67398848_1_hs	chr6:67398848_1	chr6	67398848	ref	1	107.351	261.483	1.28204	0.436577	2.47905	1.83562	0	116.883	260.038	1.15298	1.07618	0.546675	0.258977	0	-0.117244	0.776861	-0.15092	0.0554981	0.0181713	NA
chr6:67398848_2_hs	chr6:67398848_2	chr6	67399117	ref	2	42.593	156.306	1.87674	0.421828	5.06427	4.26662	0	10.6826	3.86337	-1.47842	2.22985	0.294717	0.121288	0	-3.43148	0.821839	-4.17537	4.52651	3.0793	3.55959
chr6:6750408_1_hs	chr6:6750408_1	chr6	6750408	ref	1	2.22759	0	-2.95832	3.3937	0.416386	0.185007	0	58.0587	68.4304	0.235753	0.86525	0.104985	0.0379544	0	3.20284	1.43563	2.23097	1.59035	0.814746	NA
chr6:6750408_2_hs	chr6:6750408_2	chr6	6750677	ref	2	46.9677	34.9628	-0.425968	0.704841	0.263115	0.105549	0	15.8742	5.81034	-1.44875	1.78862	0.378877	0.164323	0	-1.00318	0.872158	-1.15023	0.601974	0.249853	NA
chr6:67535711_1_hs	chr6:67535711_1	chr6	67535711	ref	1	119.89	153.509	0.356449	1.96302	0.0675713	0.024084	0	143.025	97.3466	-0.553442	0.400267	0.777902	0.409554	0	-0.888351	0.992563	-0.895007	0.43088	0.168965	NA
chr6:67535711_2_hs	chr6:67535711_2	chr6	67535980	ref	2	345.186	408.279	0.243952	0.250006	0.482578	0.221476	0	749.953	4036.24	2.42783	0.262612	19.6281	18.4783	14.4977	2.19478	0.267686	8.19908	15.6157	13.3586	13.8881
chr6:6759076_1_hs	chr6:6759076_1	chr6	6759076	ref	1	66.7275	52.4503	-0.346293	0.622469	0.238079	0.0935752	0	20.9831	19.9814	-0.0737815	1.85303	0.0140173	0.00399759	0	0.268465	1.09169	0.245917	0.0938017	0.0311693	NA
chr6:6781197_1_hs	chr6:6781197_1	chr6	6781197	ref	1	49.4901	73.9478	0.574739	0.734306	0.362705	0.155933	0	235.547	965.823	2.03514	0.237749	16.9475	15.844	11.817	1.49608	0.507147	2.95	2.49788	1.44716	1.81824
chr6:6781197_2_hs	chr6:6781197_2	chr6	6781466	ref	2	190.785	245.482	0.36544	0.497561	0.334732	0.1417	0	223.872	278.339	0.314998	0.402229	0.36296	0.156026	0	-0.0342535	0.514712	-0.0665489	0.0236772	0.0074364	NA
chr6:6800550_1_hs	chr6:6800550_1	chr6	6800550	ref	1	31.816	105.288	1.72562	0.418593	4.42606	3.65675	0	22.6484	27.3896	0.265962	1.02217	0.0997889	0.0358667	0	-1.47039	0.731012	-2.01145	1.35381	0.665432	0.904125
chr6:6800550_2_hs	chr6:6800550_2	chr6	6800819	ref	2	502.89	331.473	-0.599779	0.277841	1.51043	0.980699	0	610.039	373.407	-0.707711	0.358041	1.31799	0.821021	0	-0.0931698	0.345545	-0.269631	0.10378	0.0346737	NA
chr6:6811206_2_hs	chr6:6811206_2	chr6	6811475	ref	2	819.413	1231.09	0.587669	0.164906	3.43684	2.72108	0	381.265	483.222	0.341032	0.407894	0.394576	0.172933	0	-0.231591	0.363334	-0.637405	0.280784	0.104297	0.160308
chr6:6825707_1_hs	chr6:6825707_1	chr6	6825707	ref	1	201.782	183.648	-0.132693	0.396432	0.132039	0.0490897	0	168.951	119.433	-0.504711	0.606488	0.39222	0.171572	0	-0.364955	0.559574	-0.652201	0.288807	0.107736	NA
chr6:6825707_2_hs	chr6:6825707_2	chr6	6825976	ref	2	659.296	447.17	-0.560371	0.508382	0.568078	0.272006	0	1678.97	2796.91	0.735824	0.216251	3.17562	2.47711	0	1.31399	0.463684	2.8338	2.33726	1.33139	1.68904
chr6:6834502_1_hs	chr6:6834502_1	chr6	6834502	ref	1	0.30187	0.375465	0.648088	3.12007	0.078079	0.0281716	0	13.8999	92.5487	2.73651	0.531251	6.58669	5.73115	1.45621	2.10283	1.51537	1.38767	0.781895	0.340494	0.487514
chr6:6834502_2_hs	chr6:6834502_2	chr6	6834771	ref	2	399.435	512.237	0.35972	0.409367	0.420728	0.187291	0	644.633	1069.33	0.731076	0.202237	3.52227	2.80114	0	0.388209	0.381381	1.0179	0.510429	0.205309	0.304705
chr6:68364232_1_hs	chr6:68364232_1	chr6	68364232	ref	1	60.49	30.6384	-0.981387	0.902209	0.557989	0.265849	0	309.019	295.779	-0.0604318	0.330247	0.0681325	0.0242941	0	0.93685	0.49834	1.87994	1.22101	0.585578	NA
chr6:68364232_2_hs	chr6:68364232_2	chr6	68364501	ref	2	128.383	169.056	0.394283	0.415627	0.464958	0.212099	0	118.091	213.661	0.855625	0.376036	1.64048	1.09136	0	0.485619	0.420113	1.15592	0.606052	0.251901	NA
chr6:683977_1_hs	chr6:683977_1	chr6	683977	ref	1	289.008	1429.29	2.30516	0.285472	15.1705	14.0998	10.0401	520.157	1101.84	1.08207	0.306978	3.37302	2.66129	0	-1.20299	0.356183	-3.37744	3.1357	1.93276	2.35314
chr6:683977_2_hs	chr6:683977_2	chr6	684246	ref	2	11.3725	30.0373	1.40513	1.34679	0.527534	0.247451	0	41.5309	35.3739	-0.230532	1.03644	0.0840819	0.0305436	0	-1.6384	1.19569	-1.37026	0.768003	0.33337	NA
chr6:6856865_1_hs	chr6:6856865_1	chr6	6856865	ref	1	77.8726	367.436	2.23974	0.307898	12.4581	11.4441	7.32766	204.57	447.776	1.13018	0.404415	2.2843	1.65923	0	-1.09457	0.439667	-2.48954	1.8931	1.01873	1.3304
chr6:68575926_1_hs	chr6:68575926_1	chr6	68575926	ref	1	853.693	964.237	0.174508	0.233909	0.341382	0.144901	0	609.431	1321.86	1.11621	0.333063	3.09466	2.40177	0	0.957895	0.337293	2.83995	2.34562	1.33731	1.69557
chr6:68639921_1_hs	chr6:68639921_1	chr6	68639921	ref	1	265.599	150.051	-0.824765	0.539887	0.897578	0.494562	0	652.262	789.881	0.277048	0.317693	0.416602	0.185122	0	1.12351	0.462306	2.43024	1.82134	0.969916	NA
chr6:68639921_2_hs	chr6:68639921_2	chr6	68640190	ref	2	1011.66	14015.8	3.79213	0.18369	93.9584	92.1455	88.8279	672.312	10983.1	4.02988	0.147559	163.495	161.39	158.365	0.258027	0.166444	1.55023	0.916905	0.411829	0.58116
chr6:68651715_1_hs	chr6:68651715_1	chr6	68651715	ref	1	109.827	109.552	-0.0022856	0.460256	0.00172419	0	0	73.6219	48.9048	-0.590624	0.581766	0.50864	0.236302	0	-0.57406	0.458093	-1.25315	0.67747	0.287089	NA
chr6:68677348_1_hs	chr6:68677348_1	chr6	68677348	ref	1	36.5141	255.539	2.80752	0.491352	7.95692	7.05757	2.82644	202.388	985.613	2.28354	0.253729	18.6461	17.5121	13.5156	-0.515059	0.683701	-0.753339	0.345586	0.131505	0.199959
chr6:68677348_2_hs	chr6:68677348_2	chr6	68677617	ref	2	1131.87	1560.9	0.464341	0.273044	1.05053	0.609246	0	596.3	1105.96	0.890613	0.184452	5.86131	5.03167	0.73083	0.440126	0.277986	1.58326	0.945535	0.427115	0.600841
chr6:68778627_1_hs	chr6:68778627_1	chr6	68778627	ref	1	6.56336	39.447	2.59202	0.812444	2.84747	2.17266	0	1.49853	15.866	3.4094	1.44376	1.73986	1.17758	0	0.8404	1.21054	0.694234	0.311994	0.11771	0.17986
chr6:68778627_2_hs	chr6:68778627_2	chr6	68778896	ref	2	160.443	239.233	0.577231	0.30671	1.22304	0.744114	0	123.941	217.791	0.816182	0.465859	1.09814	0.645682	0	0.262612	0.447429	0.586937	0.253953	0.0937374	NA
chr6:6886338_2_hs	chr6:6886338_2	chr6	6886607	ref	2	25.8816	74.2192	1.51617	0.747572	1.37113	0.864586	0	31.2912	63.12	1.01181	0.853935	0.626968	0.308772	0	-0.481771	0.903458	-0.533252	0.226317	0.0826174	NA
chr6:68881385_2_hs	chr6:68881385_2	chr6	68881654	ref	2	184.32	196.332	0.0915304	0.466026	0.0735072	0.0263481	0	109.76	205.323	0.907048	0.379457	1.7739	1.20707	0	0.834944	0.4689	1.78064	1.12511	0.529022	NA
chr6:68915614_1_hs	chr6:68915614_1	chr6	68915614	ref	1	317.118	201.011	-0.656723	0.370934	1.11548	0.659288	0	205.665	157.62	-0.380232	0.413687	0.446083	0.20144	0	0.300003	0.402652	0.745067	0.340815	0.129589	NA
chr6:68915614_2_hs	chr6:68915614_2	chr6	68915883	ref	2	25.3186	18.7585	-0.433918	1.8888	0.0870877	0.0317143	0	89.6246	100.499	0.163693	0.474003	0.136774	0.0510468	0	0.617967	1.05565	0.58539	0.253144	0.0933891	NA
chr6:68967777_1_hs	chr6:68967777_1	chr6	68967777	ref	1	765.672	6307.97	3.04212	0.235522	37.4397	36.0458	32.3092	795.677	11344.3	3.83346	0.23982	56.7873	55.2101	51.6568	0.810653	0.286509	2.82941	2.3313	1.3272	1.68401
chr6:68967777_2_hs	chr6:68967777_2	chr6	68968046	ref	2	266.794	3228.92	3.59708	0.24886	46.6277	45.1376	41.4972	87.5252	1328.68	3.92382	0.324586	32.9166	31.5763	27.7861	0.34647	0.336826	1.02863	0.517622	0.20889	0.309519
chr6:68975228_1_hs	chr6:68975228_1	chr6	68975228	ref	1	57.4397	43.7832	-0.398529	0.806185	0.206862	0.0792262	0	27.2074	77.9819	1.52091	0.678537	1.60211	1.05861	0	1.96256	0.777248	2.52501	1.93669	1.04878	NA
chr6:68975228_2_hs	chr6:68975228_2	chr6	68975497	ref	2	160.662	267.747	0.736389	0.267784	2.22471	1.60589	0	134.863	401.838	1.57307	0.395214	4.16224	3.40576	0	0.847613	0.389681	2.17515	1.52843	0.775674	1.03991
chr6:69026905_1_hs	chr6:69026905_1	chr6	69026905	ref	1	74.913	123.452	0.721119	0.321872	1.60093	1.05759	0	203.951	303.947	0.573482	0.445618	0.703078	0.358009	0	-0.141387	0.453595	-0.311702	0.121899	0.041269	NA
chr6:69026905_2_hs	chr6:69026905_2	chr6	69027174	ref	2	48.7413	114.958	1.2413	0.720605	1.07076	0.624458	0	14.2906	9.21132	-0.641501	1.49218	0.175703	0.0682386	0	-1.89999	1.03055	-1.84367	1.18555	0.564906	NA
chr6:69090044_1_hs	chr6:69090044_1	chr6	69090044	ref	1	54.5684	215.67	1.9816	0.509492	3.99779	3.24987	0	41.331	174.459	2.0752	0.466957	5.05423	4.2569	0	0.114054	0.632308	0.180377	0.067092	0.0220223	0.0356837
chr6:69090044_2_hs	chr6:69090044_2	chr6	69090313	ref	2	65.2565	56.883	-0.200871	1.18309	0.0628941	0.0221611	0	248.718	386.201	0.636298	0.372056	1.05936	0.61593	0	0.874637	0.782748	1.11739	0.578683	0.238258	NA
chr6:6918599_1_hs	chr6:6918599_1	chr6	6918599	ref	1	1036.45	6289.97	2.6012	0.280578	19.7336	18.5822	14.6032	454.118	3142.43	2.7904	0.36277	13.8388	12.7944	8.70829	0.208507	0.390509	0.533938	0.226664	0.0827754	0.12837
chr6:6918599_2_hs	chr6:6918599_2	chr6	6918868	ref	2	35.2527	28.9757	-0.287649	1.00561	0.110786	0.0401711	0	24.918	27.1684	0.117196	0.942092	0.0452759	0.0154342	0	0.416982	0.926475	0.450073	0.185314	0.0660129	NA
chr6:69202638_1_hs	chr6:69202638_1	chr6	69202638	ref	1	269.138	248.575	-0.111691	0.357011	0.122401	0.0450049	0	284.556	317.864	0.161276	0.26404	0.266537	0.107226	0	0.286832	0.323925	0.88549	0.424936	0.166291	NA
chr6:69202638_2_hs	chr6:69202638_2	chr6	69202907	ref	2	11.7963	12.385	0.0661586	1.43965	0.0162175	0.00487739	0	34.1667	42.242	0.305111	1.23805	0.094022	0.0336985	0	0.264313	1.4051	0.18811	0.0701775	0.0231633	NA
chr6:69416578_1_hs	chr6:69416578_1	chr6	69416578	ref	1	54.0901	140.249	1.37812	0.798573	1.07368	0.626741	0	125.287	94.2522	-0.413209	0.755459	0.233288	0.0913624	0	-1.79717	0.919075	-1.95541	1.29641	0.630454	NA
chr6:69416578_2_hs	chr6:69416578_2	chr6	69416847	ref	2	114.936	206.711	0.846836	0.273382	2.7098	2.04575	0	162.79	176.665	0.121033	0.49273	0.0936854	0.0335522	0	-0.701185	0.484046	-1.44859	0.831349	0.365766	0.521256
chr6:6942716_1_hs	chr6:6942716_1	chr6	6942716	ref	1	1436.83	2979.55	1.05204	0.264844	4.14763	3.39181	0	902.604	1659.47	0.877779	0.227443	3.94426	3.19931	0	-0.154544	0.293167	-0.527153	0.223236	0.0813079	0.126208
chr6:69622596_1_hs	chr6:69622596_1	chr6	69622596	ref	1	33.2043	140.601	2.08437	0.849528	1.8494	1.27275	0	12.997	3.75271	-1.80129	2.18384	0.387779	0.169135	0	-3.92028	1.14936	-3.41083	3.18866	1.97452	NA
chr6:69622596_2_hs	chr6:69622596_2	chr6	69622865	ref	2	25.7229	54.8762	1.08744	0.670509	0.979459	0.555094	0	66.9347	133.781	0.99615	0.644742	0.912441	0.505373	0	-0.070936	0.718436	-0.0987367	0.0355766	0.011302	NA
chr6:69780751_1_hs	chr6:69780751_1	chr6	69780751	ref	1	64.2086	144.584	1.17077	0.345605	3.15177	2.45495	0	368.986	1505	2.02733	0.207077	21.9067	20.7192	16.7762	0.873312	0.243179	3.59123	3.48265	2.21005	2.65011
chr6:69780751_2_hs	chr6:69780751_2	chr6	69781020	ref	2	137.445	144.433	0.0755421	0.462453	0.0603598	0.0211136	0	134.678	107.931	-0.321977	0.577196	0.238853	0.0939276	0	-0.389846	0.562326	-0.693274	0.311458	0.117446	NA
chr6:69786698_1_hs	chr6:69786698_1	chr6	69786698	ref	1	54.701	113.277	1.05049	0.451545	1.69906	1.14195	0	26.0324	73.7578	1.50867	0.612101	1.86293	1.28444	0	0.478448	0.865516	0.552789	0.236267	0.0866472	NA
chr6:69786698_2_hs	chr6:69786698_2	chr6	69786967	ref	2	35.8757	11.1124	-1.69945	1.48815	0.596091	0.289386	0	28.0466	7.97427	-1.8199	2.03242	0.431147	0.193035	0	-0.106111	1.23302	-0.0860578	0.0308542	0.00980117	NA
chr6:69791059_1_hs	chr6:69791059_1	chr6	69791059	ref	1	112.489	92.6958	-0.279852	1.80042	0.0572597	0.0199108	0	25.2825	29.4725	0.227588	1.31972	0.0639477	0.0225516	0	0.553029	1.2591	0.439227	0.180129	0.0638666	NA
chr6:69791059_2_hs	chr6:69791059_2	chr6	69791328	ref	2	28.5993	13.0987	-1.12616	0.91078	0.664984	0.333048	0	66.6252	30.2236	-1.14187	1.29523	0.422514	0.188227	0	-0.00529862	0.906836	-0.00584298	0.00202941	0.000660339	NA
chr6:69835500_2_hs	chr6:69835500_2	chr6	69835769	ref	2	70.9587	836.508	3.5591	0.319766	28.049	26.7719	22.9185	4.67757	24.813	2.40509	1.36149	1.11177	0.656394	0	-1.14784	0.747734	-1.53509	0.903923	0.404184	0.571564
chr6:69862205_1_hs	chr6:69862205_1	chr6	69862205	ref	1	143.468	62.359	-1.19811	0.753318	0.951807	0.534702	0	204.223	49.2824	-2.04778	0.626665	2.96494	2.28126	0	-0.841512	0.609668	-1.38028	0.775983	0.337472	0.483561
chr6:69862205_2_hs	chr6:69862205_2	chr6	69862474	ref	2	33.9917	226.762	2.73795	0.328917	16.0708	14.9828	10.9404	47.6378	652.261	3.77606	0.455012	15.9781	14.8919	10.8477	1.06033	0.615946	1.72146	1.06973	0.497103	0.690904
chr6:69865164_1_hs	chr6:69865164_1	chr6	69865164	ref	1	175.197	451.717	1.36567	0.463201	2.49552	1.85067	0	105.963	225.938	1.08968	0.366616	2.52927	1.88132	0	-0.254254	0.495608	-0.513014	0.216138	0.0784195	NA
chr6:69865164_2_hs	chr6:69865164_2	chr6	69865433	ref	2	88.0912	66.1341	-0.407221	0.75511	0.229377	0.0894879	0	181.246	194.742	0.106372	0.359062	0.115182	0.0419668	0	0.509715	0.628693	0.810754	0.379336	0.146339	NA
chr6:69882944_1_hs	chr6:69882944_1	chr6	69882944	ref	1	386.391	563.216	0.54333	0.18502	2.47909	1.83566	0	360.512	411.009	0.187317	0.258784	0.328673	0.138593	0	-0.342534	0.209374	-1.63599	0.992073	0.45339	NA
chr6:69882944_2_hs	chr6:69882944_2	chr6	69883213	ref	2	76.5151	71.0039	-0.104689	1.1654	0.0322548	0.0104525	0	47.8253	21.6412	-1.14961	0.865879	0.734515	0.379554	0	-1.04827	1.01087	-1.037	0.52326	0.211584	NA
chr6:69918151_2_hs	chr6:69918151_2	chr6	69918420	ref	2	22.2777	50.5753	1.18718	0.757539	0.931526	0.51951	0	48.8269	99.2747	1.02008	0.631927	0.972753	0.550128	0	-0.159146	0.747047	-0.213034	0.080242	0.0265384	NA
chr6:69933088_1_hs	chr6:69933088_1	chr6	69933088	ref	1	19.6116	60.2135	1.62543	0.64156	1.94727	1.3586	0	0.0644758	0	1.66163	3.53379	0.19504	0.0769365	0	0.0304572	1.84723	0.0164881	0.00575104	0.00168284	NA
chr6:69936876_1_hs	chr6:69936876_1	chr6	69936876	ref	1	612.57	759.853	0.310031	0.334111	0.451679	0.204559	0	624.026	1130.9	0.858325	0.247667	3.27658	2.57166	0	0.571436	0.337332	1.69399	1.04447	0.482706	0.672762
chr6:69936876_2_hs	chr6:69936876_2	chr6	69937145	ref	2	88.3603	368.18	2.05813	0.380152	7.21011	6.33429	2.07963	288.071	780.786	1.4394	0.296475	5.91955	5.08758	0.789065	-0.602096	0.434899	-1.38445	0.779317	0.339066	0.485815
chr6:69983833_1_hs	chr6:69983833_1	chr6	69983833	ref	1	94.2264	91.1497	-0.0494581	0.557128	0.0318618	0.0102992	0	61.7881	57.5149	-0.108912	0.806942	0.0493252	0.0169874	0	-0.0507153	0.723457	-0.0701013	0.024976	0.0077884	NA
chr6:69983833_2_hs	chr6:69983833_2	chr6	69984102	ref	2	511.476	769.851	0.590101	0.337036	1.09707	0.644842	0	508.986	953.674	0.905632	0.319295	2.34072	1.71059	0	0.332888	0.379569	0.877015	0.41967	0.164013	NA
chr6:69985351_1_hs	chr6:69985351_1	chr6	69985351	ref	1	93.3949	55.7912	-0.742618	0.644103	0.60392	0.294291	0	226.844	143.558	-0.659783	0.449252	0.847912	0.45888	0	0.102198	0.529585	0.192978	0.0721289	0.0238739	NA
chr6:69985351_2_hs	chr6:69985351_2	chr6	69985620	ref	2	46.8821	120.059	1.35875	0.751423	1.15138	0.687434	0	36.0222	45.4329	0.330791	0.688376	0.200078	0.0769365	0	-1.01603	0.810994	-1.25282	0.677224	0.286925	NA
chr6:69994583_1_hs	chr6:69994583_1	chr6	69994583	ref	1	65.0486	109.911	0.75764	0.569257	0.737043	0.381346	0	79.7543	182.021	1.19416	0.363705	2.98888	2.30332	0	0.457095	0.589272	0.775695	0.358596	0.137074	0.207793
chr6:70124918_1_hs	chr6:70124918_1	chr6	70124918	ref	1	49.6831	67.9232	0.455115	0.664445	0.306826	0.127373	0	7.01328	3.00178	-1.23938	2.23918	0.236629	0.0928895	0	-1.76066	0.960569	-1.83294	1.17515	0.558531	NA
chr6:70128039_1_hs	chr6:70128039_1	chr6	70128039	ref	1	199.331	269.557	0.437086	0.348468	0.67834	0.341583	0	163.128	289.199	0.826452	0.292706	2.32327	1.69466	0	0.403872	0.341453	1.18281	0.62546	0.261813	NA
chr6:70128039_2_hs	chr6:70128039_2	chr6	70128308	ref	2	133.814	401.521	1.58514	0.556425	2.35769	1.72583	0	89.6517	139.823	0.643755	0.479523	0.746088	0.387527	0	-0.917944	0.624474	-1.46995	0.84901	0.374942	NA
chr6:70134418_1_hs	chr6:70134418_1	chr6	70134418	ref	1	292.313	404.346	0.469072	0.387294	0.646205	0.320828	0	443.807	425.746	-0.0605121	0.264305	0.086764	0.0315857	0	-0.517778	0.369454	-1.40147	0.792975	0.346393	NA
chr6:70160899_1_hs	chr6:70160899_1	chr6	70160899	ref	1	59.2094	24.8451	-1.25934	1.09213	0.604029	0.294348	0	92.4671	104.455	0.173978	0.522876	0.131158	0.0487217	0	1.47893	0.782202	1.89073	1.23166	0.591871	NA
chr6:70160899_2_hs	chr6:70160899_2	chr6	70161168	ref	2	18.342	27.8054	0.597511	1.29586	0.19062	0.0748459	0	126.71	186.419	0.559471	0.317466	1.1078	0.653341	0	-0.0100073	0.812838	-0.0123115	0.00428713	0.0012461	NA
chr6:70165921_1_hs	chr6:70165921_1	chr6	70165921	ref	1	138.696	1193.99	3.10499	0.333225	19.9261	18.7716	14.7956	208.217	1328.26	2.67263	0.288729	19.6754	18.5249	14.5449	-0.410957	0.362156	-1.13475	0.590946	0.244389	0.357961
chr6:70216228_2_hs	chr6:70216228_2	chr6	70216497	ref	2	134.82	258.764	0.937753	0.404158	1.69194	1.13571	0	239.836	663.978	1.46781	0.273728	7.08527	6.21339	1.95479	0.554826	0.380397	1.45854	0.839559	0.370141	0.526746
chr6:70220810_2_hs	chr6:70220810_2	chr6	70221079	ref	2	91.1096	107.331	0.23451	0.629321	0.149099	0.0564224	0	122.627	129.188	0.0714735	0.53488	0.0488087	0.0168191	0	-0.147261	0.688547	-0.213873	0.0805838	0.0266421	NA
chr6:70224997_1_hs	chr6:70224997_1	chr6	70224997	ref	1	19.8309	18.1406	-0.13455	1.07919	0.0453818	0.0154575	0	29.9796	56.6089	0.917374	1.3378	0.307258	0.127566	0	1.07844	1.29459	0.833041	0.392736	0.151876	NA
chr6:70224997_2_hs	chr6:70224997_2	chr6	70225266	ref	2	884.724	1232.97	0.478683	0.713718	0.298935	0.123424	0	1487.61	1317.41	-0.174519	0.31472	0.237155	0.0931309	0	-0.629587	0.504832	-1.24712	0.672942	0.284678	NA
chr6:70231182_1_hs	chr6:70231182_1	chr6	70231182	ref	1	65.6928	142.137	1.11651	0.414189	2.15336	1.54203	0	60.4219	125.616	1.05974	0.68769	0.908985	0.502837	0	-0.0290066	0.674242	-0.0430211	0.0151646	0.00444519	NA
chr6:70231182_2_hs	chr6:70231182_2	chr6	70231451	ref	2	16.126	6.00744	-1.42209	2.73507	0.219609	0.0849151	0	22.9654	48.5978	1.0849	1.23315	0.421386	0.187634	0	2.52772	1.57216	1.6078	0.967065	0.43932	NA
chr6:70242752_1_hs	chr6:70242752_1	chr6	70242752	ref	1	2.11959	3.31795	0.636243	1.74929	0.145044	0.0546379	0	9.11183	3.00372	-1.59698	2.91163	0.234063	0.0917322	0	-2.19352	1.56253	-1.40383	0.794875	0.347538	NA
chr6:70242752_2_hs	chr6:70242752_2	chr6	70243021	ref	2	167.922	186.732	0.1516	0.366877	0.167845	0.0646245	0	130.835	76.7433	-0.767332	0.731494	0.531385	0.249658	0	-0.894437	0.567476	-1.57617	0.939349	0.423668	NA
chr6:70247525_2_hs	chr6:70247525_2	chr6	70247794	ref	2	111.389	135.182	0.283003	0.720882	0.158246	0.060438	0	59.8224	107.677	0.84896	0.544243	0.925236	0.514957	0	0.569723	0.788345	0.722681	0.328017	0.124135	NA
chr6:70249679_1_hs	chr6:70249679_1	chr6	70249679	ref	1	1.6983	6.56384	1.94252	2.74407	0.319657	0.13388	0	28.9075	6.75837	-2.09448	2.70462	0.357843	0.153408	0	-3.98172	2.02651	-1.96481	1.30596	0.63591	NA
chr6:70249679_2_hs	chr6:70249679_2	chr6	70249948	ref	2	327.744	345.746	0.0786791	0.486642	0.0597029	0.0208639	0	111.018	84.9441	-0.391234	0.593526	0.292611	0.120213	0	-0.467602	0.581041	-0.804765	0.375764	0.144772	NA
chr6:70254556_1_hs	chr6:70254556_1	chr6	70254556	ref	1	70.4933	76.562	0.122778	0.59377	0.0776982	0.0280203	0	175.341	120.93	-0.538273	0.468485	0.601071	0.292435	0	-0.654506	0.52515	-1.24632	0.672342	0.284467	NA
chr6:70257809_1_hs	chr6:70257809_1	chr6	70257809	ref	1	25.5797	69.2987	1.43615	0.655757	1.54486	1.00986	0	54.8824	181.751	1.72499	0.528623	2.95795	2.27495	0	0.309049	0.660477	0.467918	0.193926	0.0695958	0.108263
chr6:70257809_2_hs	chr6:70257809_2	chr6	70258078	ref	2	23.4047	18.0807	-0.369947	1.53143	0.0919902	0.0334902	0	1.80212	4.66519	1.35878	1.71466	0.368457	0.158809	0	1.70911	1.4718	1.16124	0.609869	0.253886	NA
chr6:70259395_1_hs	chr6:70259395_1	chr6	70259395	ref	1	0.231319	0	0.315443	3.482	0.032538	0.0105484	0	49.5008	32.0322	-0.621247	0.736454	0.399122	0.17536	0	-0.955993	1.54008	-0.620742	0.271834	0.101006	NA
chr6:70259395_2_hs	chr6:70259395_2	chr6	70259664	ref	2	26.2738	26.3676	0.00930905	1.22785	0.0026351	0	0	22.4896	21.052	-0.0871882	1.38536	0.0223596	0.00683551	0	-0.0681415	1.17745	-0.057872	0.0205196	0.00637316	NA
chr6:70288454_1_hs	chr6:70288454_1	chr6	70288454	ref	1	0.779164	0	-1.4409	3.41287	0.172061	0.0666108	0	8.43642	25.1377	1.57537	0.814831	1.27416	0.785089	0	3.0099	1.52386	1.97518	1.31652	0.642538	NA
chr6:70288454_2_hs	chr6:70288454_2	chr6	70288723	ref	2	14.091	16.4204	0.214551	1.93536	0.0401344	0.0134609	0	21.3508	37.495	0.817418	0.721382	0.589796	0.285444	0	0.663923	1.26115	0.526441	0.222876	0.0811814	NA
chr6:70293800_1_hs	chr6:70293800_1	chr6	70293800	ref	1	3.99205	4.40832	0.128208	2.18711	0.0207909	0.00665052	0	9.91461	8.90807	-0.161561	2.65231	0.021624	0.00683551	0	-0.263582	1.83932	-0.143304	0.0525417	0.0171514	NA
chr6:70301307_1_hs	chr6:70301307_1	chr6	70301307	ref	1	56.3286	49.0693	-0.19693	0.673402	0.113537	0.0412456	0	144.074	85.1693	-0.761593	0.706224	0.551519	0.261911	0	-0.563011	0.686861	-0.819687	0.384687	0.148364	NA
chr6:70301307_2_hs	chr6:70301307_2	chr6	70301576	ref	2	38.312	24.1722	-0.667908	1.33132	0.210499	0.080845	0	21.6453	30.9271	0.514951	1.38746	0.148418	0.056109	0	1.21093	1.33387	0.907827	0.438935	0.172667	NA
chr6:70311714_1_hs	chr6:70311714_1	chr6	70311714	ref	1	74.9593	67.0579	-0.156364	0.692845	0.0854201	0.0310605	0	75.7093	113.75	0.591221	0.422188	0.792093	0.419433	0	0.753408	0.572612	1.31574	0.725239	0.311068	NA
chr6:70352298_1_hs	chr6:70352298_1	chr6	70352298	ref	1	2.24782	0	-2.97174	3.3936	0.418849	0.186301	0	11.2561	5.13598	-1.13254	2.10734	0.228432	0.0890156	0	1.85396	1.65431	1.12068	0.581	0.239405	NA
chr6:70352298_2_hs	chr6:70352298_2	chr6	70352567	ref	2	0.971637	0.844311	-0.26315	2.4425	0.0389571	0.012961	0	1.48253	21.7336	3.87773	2.41787	0.963521	0.543343	0	4.16495	3.40339	1.22377	0.655528	0.276529	NA
chr6:70364287_1_hs	chr6:70364287_1	chr6	70364287	ref	1	365.699	373.389	0.0280614	0.361877	0.0277088	0.00876814	0	400.834	537.481	0.422947	0.267654	0.942861	0.528028	0	0.420512	0.355079	1.18428	0.626531	0.262311	NA
chr6:70364287_2_hs	chr6:70364287_2	chr6	70364556	ref	2	525.261	1828.96	1.79921	0.256679	11.6215	10.6264	6.49103	1630.32	6545.91	2.00522	0.275686	12.4558	11.4418	7.32529	0.224287	0.311734	0.719483	0.326202	0.123431	0.188337
chr6:70370300_1_hs	chr6:70370300_1	chr6	70370300	ref	1	34.1973	122.584	1.84372	0.779161	1.74552	1.18249	0	7.13927	5.06781	-0.494254	2.1864	0.0855741	0.0311144	0	-2.33184	1.15056	-2.02669	1.36964	0.675604	NA
chr6:70370300_2_hs	chr6:70370300_2	chr6	70370569	ref	2	59.7598	23.4342	-1.35611	1.39135	0.481852	0.221117	0	51.6872	51.2536	-0.0117097	1.38332	0.00294315	0	0	1.37521	1.38624	0.992044	0.493257	0.197325	NA
chr6:70398749_2_hs	chr6:70398749_2	chr6	70399018	ref	2	140.595	3578.14	4.6691	0.257414	72.8002	71.1086	67.6698	356.116	10266.8	4.84936	0.233397	95.1579	93.3385	90.0275	0.202215	0.274066	0.737833	0.336661	0.127747	0.194857
chr6:70415530_1_hs	chr6:70415530_1	chr6	70415530	ref	1	18.6146	52.5428	1.49859	0.610028	1.85306	1.27587	0	7.92894	13.219	0.729665	1.44525	0.212079	0.0815931	0	-0.786554	0.860759	-0.913792	0.442702	0.174297	NA
chr6:70415530_2_hs	chr6:70415530_2	chr6	70415799	ref	2	162.49	753.336	2.21202	0.391479	7.79574	6.90099	2.66526	321.868	1558.18	2.27479	0.46215	6.0676	5.23045	0.937123	0.0801451	0.520569	0.153957	0.0566817	0.0185656	0.0300914
chr6:70421352_1_hs	chr6:70421352_1	chr6	70421352	ref	1	105.216	350.704	1.73761	0.24058	12.2924	11.282	7.16189	33.8099	116.453	1.786	0.54192	3.00799	2.32106	0	0.0682434	0.443042	0.154034	0.0567117	0.0185814	0.0301093
chr6:70547683_1_hs	chr6:70547683_1	chr6	70547683	ref	1	239.915	269.89	0.169981	0.255067	0.296585	0.122219	0	241.659	267.947	0.149806	0.269776	0.237554	0.0933099	0	-0.00364953	0.275734	-0.0132357	0.00461065	0.00135663	NA
chr6:70547683_2_hs	chr6:70547683_2	chr6	70547952	ref	2	0.156366	0	0.902084	3.52605	0.0979541	0.0353152	0	5.68137	5.62809	-0.0235449	2.11646	0.00387202	0.000237702	0	-0.95729	2.1179	-0.452	0.186239	0.0663204	NA
chr6:70563390_1_hs	chr6:70563390_1	chr6	70563390	ref	1	284.657	169.239	-0.750288	0.360871	1.42472	0.908659	0	129.243	105.425	-0.297611	0.555257	0.227703	0.0886575	0	0.464067	0.453703	1.02284	0.513737	0.206925	NA
chr6:70563390_2_hs	chr6:70563390_2	chr6	70563659	ref	2	260.832	174.349	-0.579455	0.424304	0.764354	0.400071	0	115.232	225.638	0.970339	0.466822	1.42419	0.908174	0	1.57222	0.531941	2.95563	2.5058	1.45277	NA
chr6:7058224_1_hs	chr6:7058224_1	chr6	7058224	ref	1	16.6458	15.7882	-0.0833031	1.63851	0.0179765	0.00551632	0	47.5805	46.3684	-0.0403687	1.21098	0.0117055	0.00314859	0	0.078494	1.35319	0.0580065	0.0205684	0.00638193	NA
chr6:7058224_2_hs	chr6:7058224_2	chr6	7058493	ref	2	668.46	30186.4	5.49687	0.304788	71.9856	70.2994	66.8552	1063.37	38234.5	5.16811	0.326276	55.7808	54.2116	50.6504	-0.309908	0.389174	-0.796323	0.370749	0.142565	0.215351
chr6:70685420_1_hs	chr6:70685420_1	chr6	70685420	ref	1	307.81	130.383	-1.24149	0.441035	2.31172	1.68404	0	257.376	223.89	-0.199437	0.27424	0.330606	0.139547	0	1.07053	0.325272	3.2912	3.00104	1.82925	NA
chr6:70685420_2_hs	chr6:70685420_2	chr6	70685689	ref	2	241.14	778.403	1.68954	0.256671	10.3349	9.36997	5.20437	336.111	895.085	1.4123	0.271113	6.72217	5.86213	1.59169	-0.258974	0.292326	-0.885908	0.425197	0.166385	0.249718
chr6:70709802_2_hs	chr6:70709802_2	chr6	70710071	ref	2	0	0	NA	NA	0	NA	NA	0.402341	0	-0.482297	3.44047	0.0513353	0.0177326	0	-2.79763	2.41928	-1.15639	0.606386	0.252038	NA
chr6:70762127_1_hs	chr6:70762127_1	chr6	70762127	ref	1	69.8335	66.0016	-0.0853035	0.813424	0.0378774	0.0125974	0	52.1964	35.3529	-0.561031	1.11459	0.211324	0.0812469	0	-0.448023	0.984616	-0.455023	0.187693	0.0668594	NA
chr6:70762127_2_hs	chr6:70762127_2	chr6	70762396	ref	2	208.765	140.318	-0.574784	0.354012	0.981071	0.556321	0	106.612	55.6531	-0.940794	0.622729	0.883227	0.484147	0	-0.356121	0.428498	-0.831091	0.391557	0.151303	NA
chr6:70763888_1_hs	chr6:70763888_1	chr6	70763888	ref	1	133.335	116.061	-0.199286	0.508091	0.158083	0.0603818	0	302.104	243.12	-0.311347	0.421353	0.337286	0.142959	0	-0.0947354	0.488853	-0.193791	0.0724555	0.0239498	NA
chr6:70763888_2_hs	chr6:70763888_2	chr6	70764157	ref	2	102.12	162.554	0.673722	0.669393	0.502807	0.232742	0	333.222	254.978	-0.383758	0.450994	0.403605	0.177876	0	-1.05088	0.660752	-1.59044	0.951806	0.430602	NA
chr6:70884224_1_hs	chr6:70884224_1	chr6	70884224	ref	1	19.343	2.15747	-3.18575	2.2956	0.781966	0.41245	0	5.16441	0.937692	-2.58884	3.03826	0.404317	0.178271	0	0.588793	1.5956	0.369012	0.147447	0.0511143	NA
chr6:70884224_2_hs	chr6:70884224_2	chr6	70884493	ref	2	284.207	289.026	0.0235189	0.262749	0.0321359	0.0103963	0	57.4492	110.064	0.937841	1.8636	0.21127	0.0812319	0	0.930726	0.879407	1.05836	0.537762	0.21855	NA
chr6:70888237_1_hs	chr6:70888237_1	chr6	70888237	ref	1	17.3995	47.1529	1.43624	1.27481	0.585194	0.282638	0	19.1145	17.0363	-0.166614	0.920388	0.0673499	0.0240155	0	-1.59422	1.21387	-1.31333	0.723377	0.310105	NA
chr6:70888237_2_hs	chr6:70888237_2	chr6	70888506	ref	2	11.7984	24.2914	1.03813	0.810086	0.698939	0.355308	0	9.22056	47.9297	2.38363	0.984166	1.81145	1.23964	0	1.37953	0.979796	1.40798	0.798228	0.349198	NA
chr6:70894217_1_hs	chr6:70894217_1	chr6	70894217	ref	1	485.974	769.247	0.663084	0.286992	1.68063	1.12585	0	193.216	335.268	0.795719	0.304354	2.04881	1.44875	0	0.148092	0.331852	0.446258	0.183487	0.0652253	NA
chr6:70894217_2_hs	chr6:70894217_2	chr6	70894486	ref	2	319.399	271.944	-0.230809	0.343597	0.299516	0.123761	0	287.388	238.351	-0.269317	0.391703	0.30827	0.128067	0	-0.0232012	0.38275	-0.060617	0.0215163	0.00674779	NA
chr6:70907774_2_hs	chr6:70907774_2	chr6	70908043	ref	2	74.3553	73.5183	-0.0153021	0.601666	0.00890258	0.00202642	0	125.063	105.223	-0.247989	0.363845	0.304952	0.126365	0	-0.217519	0.476461	-0.45653	0.188419	0.0671954	NA
chr6:71028174_1_hs	chr6:71028174_1	chr6	71028174	ref	1	1119.11	2777.64	1.31163	0.15827	15.9361	14.8506	10.8056	992.013	2879.69	1.53716	0.147597	24.6722	23.4436	19.5417	0.243135	0.194653	1.24907	0.674405	0.285388	0.413486
chr6:71028174_2_hs	chr6:71028174_2	chr6	71028443	ref	2	64.0441	77.744	0.279452	0.675063	0.168194	0.0647829	0	52.7271	33.3904	-0.65922	0.892298	0.337209	0.142943	0	-0.914836	0.758687	-1.20581	0.642276	0.269828	NA
chr6:71034016_1_hs	chr6:71034016_1	chr6	71034016	ref	1	26.7832	38.9194	0.536036	1.4536	0.147335	0.0555918	0	49.7189	97.9074	0.973573	0.574495	1.04508	0.605018	0	0.475604	1.12072	0.424375	0.173088	0.0608468	NA
chr6:71034016_2_hs	chr6:71034016_2	chr6	71034285	ref	2	65.9885	139.418	1.07695	0.519975	1.4163	0.901567	0	219.807	693.681	1.65759	0.895793	1.1921	0.719456	0	0.595538	0.677123	0.879513	0.42122	0.164745	NA
chr6:71039366_1_hs	chr6:71039366_1	chr6	71039366	ref	1	151.876	433.952	1.51297	0.215411	11.6652	10.6691	6.53472	345.343	444.147	0.363362	0.382531	0.46576	0.212518	0	-1.12744	0.358774	-3.14248	2.77593	1.65886	2.05271
chr6:71039366_2_hs	chr6:71039366_2	chr6	71039635	ref	2	41.7142	61.6983	0.571398	0.636811	0.432304	0.193724	0	31.4561	54.641	0.792827	0.693573	0.596888	0.28988	0	0.224743	0.689452	0.325974	0.128168	0.0435427	NA
chr6:71056172_1_hs	chr6:71056172_1	chr6	71056172	ref	1	23.9825	7.69607	-1.63864	2.13535	0.353742	0.151316	0	176.168	169.876	-0.0537882	0.444969	0.0439347	0.0149175	0	1.60015	0.835631	1.9149	1.25566	0.606344	NA
chr6:71056172_2_hs	chr6:71056172_2	chr6	71056441	ref	2	5.60771	7.99349	0.50915	1.60331	0.124465	0.0458711	0	16.5961	2.10658	-3.00197	1.86743	0.966834	0.545781	0	-3.53845	1.18657	-2.98209	2.5432	1.48042	NA
chr6:71081664_1_hs	chr6:71081664_1	chr6	71081664	ref	1	676.395	2899.93	2.10029	0.235492	18.3264	17.1985	13.196	303.823	350.441	0.207826	0.294586	0.318298	0.133278	0	-1.87357	0.279294	-6.70823	10.7055	8.70308	9.23355
chr6:71081664_2_hs	chr6:71081664_2	chr6	71081933	ref	2	45.069	138.169	1.61816	0.494179	2.97524	2.29071	0	47.2876	378.167	2.99855	0.466872	9.8731	8.91956	4.74262	1.39568	0.63226	2.20745	1.56412	0.798236	1.0679
chr6:710928_1_hs	chr6:710928_1	chr6	710928	ref	1	27.0789	68.582	1.34728	0.715838	1.22314	0.744199	0	125.44	168.436	0.426429	0.340243	0.677587	0.341131	0	-0.925745	0.608229	-1.52203	0.892788	0.398364	NA
chr6:710928_2_hs	chr6:710928_2	chr6	711197	ref	2	101.438	326.266	1.68624	0.279103	8.81651	7.89215	3.68603	325.348	480.952	0.563859	0.341495	1.00565	0.574827	0	-1.10466	0.347063	-3.18289	2.83621	1.70306	2.10239
chr6:71107067_1_hs	chr6:71107067_1	chr6	71107067	ref	1	530.928	1100.69	1.0512	0.251565	4.53278	3.75833	0	719.858	1301.1	0.85341	0.22743	3.75661	3.02194	0	-0.178548	0.275433	-0.648247	0.286656	0.106874	0.163968
chr6:71107067_2_hs	chr6:71107067_2	chr6	71107336	ref	2	119.341	93.8613	-0.351204	0.569191	0.269849	0.108866	0	45.2944	40.1787	-0.168374	1.09935	0.05637	0.0196711	0	0.223567	0.884762	0.252686	0.0966329	0.0322385	NA
chr6:71205971_1_hs	chr6:71205971_1	chr6	71205971	ref	1	14.6254	3.59353	-2.01804	2.1816	0.449831	0.203449	0	0.0729442	0	1.66162	3.53379	0.19504	0.0769365	0	3.66939	2.02823	1.80915	1.15226	0.54496	NA
chr6:71365567_1_hs	chr6:71365567_1	chr6	71365567	ref	1	32.8539	51.3424	0.642791	0.869423	0.337519	0.143082	0	19.2272	39.7989	1.05585	1.16199	0.43946	0.197752	0	0.453589	1.14736	0.395332	0.159519	0.0557404	NA
chr6:71365567_2_hs	chr6:71365567_2	chr6	71365836	ref	2	125.687	191.01	0.604594	0.456084	0.732908	0.378416	0	61.2773	128.085	1.0606	0.508625	1.43124	0.914163	0	0.474143	0.562856	0.842388	0.398406	0.154501	NA
chr6:7137463_1_hs	chr6:7137463_1	chr6	7137463	ref	1	452.127	561.279	0.313753	0.265646	0.624217	0.307041	0	295.726	295.369	-0.00345907	0.620802	0.00193506	0	0	-0.308387	0.565335	-0.545493	0.232537	0.0851727	NA
chr6:7137463_2_hs	chr6:7137463_2	chr6	7137732	ref	2	7.52981	239.976	4.99674	0.58858	16.6828	15.5839	11.5523	18.7326	826.527	5.46992	0.333822	59.6167	58.016	54.4862	0.497854	0.676256	0.736192	0.335721	0.12731	0.194285
chr6:71385887_2_hs	chr6:71385887_2	chr6	71386156	ref	2	93.1439	99.4472	0.0963659	0.488772	0.0738104	0.0264823	0	3.80084	14.2519	1.91705	1.48139	0.708554	0.361666	0	1.88364	0.927068	2.03182	1.37498	0.678566	NA
chr6:71388039_2_hs	chr6:71388039_2	chr6	71388308	ref	2	47.5356	51.6511	0.118698	0.691903	0.0635923	0.0223873	0	141.963	213.011	0.582851	0.45165	0.705798	0.359823	0	0.481479	0.614378	0.783686	0.363287	0.139333	NA
chr6:7138870_1_hs	chr6:7138870_1	chr6	7138870	ref	1	19.4049	9.12774	-1.10004	1.15823	0.465674	0.212477	0	58.9279	60.6641	0.0395131	0.952184	0.0146187	0.00427554	0	1.16532	0.985728	1.18219	0.625011	0.261581	NA
chr6:7138870_2_hs	chr6:7138870_2	chr6	7139139	ref	2	452.653	389.137	-0.220019	0.311761	0.318435	0.133323	0	574.583	395.109	-0.538243	0.432111	0.671811	0.337479	0	-0.291187	0.422995	-0.688392	0.308737	0.116343	NA
chr6:71393662_1_hs	chr6:71393662_1	chr6	71393662	ref	1	117.514	58.8654	-1.00101	0.706925	0.804727	0.428142	0	149.813	179.798	0.266249	0.466679	0.245402	0.0969515	0	1.29999	0.594673	2.18605	1.54043	0.783389	NA
chr6:71400900_1_hs	chr6:71400900_1	chr6	71400900	ref	1	176.649	141.425	-0.318081	0.55454	0.246997	0.0977132	0	92.0678	77.4603	-0.250755	0.571725	0.179828	0.0701847	0	0.0781962	0.587244	0.133158	0.0486293	0.0156465	NA
chr6:71400900_2_hs	chr6:71400900_2	chr6	71401169	ref	2	3.35031	9.31296	1.4895	1.62574	0.444225	0.200435	0	4.15644	1.782	-1.25301	2.37411	0.223552	0.0868039	0	-2.84533	1.52873	-1.86124	1.20267	0.574797	NA
chr6:71404143_1_hs	chr6:71404143_1	chr6	71404143	ref	1	11.1704	37.4728	1.7509	1.00094	1.09557	0.643696	0	0.0834217	0	1.66163	3.53379	0.19504	0.0769365	0	-0.0807146	1.87282	-0.043098	0.0151922	0.0044489	NA
chr6:71404143_2_hs	chr6:71404143_2	chr6	71404412	ref	2	200.083	174.716	-0.194061	0.320857	0.263366	0.105685	0	374.14	498.233	0.412635	0.505791	0.382368	0.166199	0	0.621137	0.497725	1.24795	0.673564	0.284934	NA
chr6:7146855_1_hs	chr6:7146855_1	chr6	7146855	ref	1	106.262	141.837	0.420352	0.723549	0.250829	0.0996536	0	44.6153	31.6303	-0.496948	0.914266	0.231545	0.090523	0	-0.905812	0.864553	-1.04772	0.530522	0.214984	NA
chr6:7146855_2_hs	chr6:7146855_2	chr6	7147124	ref	2	71.467	200.428	1.48537	0.531625	2.28351	1.65855	0	47.2313	429.546	3.18481	1.13866	2.28749	1.6621	0	1.71789	0.837322	2.05165	1.39574	0.691988	NA
chr6:71509876_1_hs	chr6:71509876_1	chr6	71509876	ref	1	199.096	172.42	-0.210548	0.519333	0.164202	0.0631208	0	294.548	210.756	-0.483545	0.471556	0.515469	0.240312	0	-0.250381	0.534201	-0.468702	0.194307	0.0698072	NA
chr6:71509876_2_hs	chr6:71509876_2	chr6	71510145	ref	2	352.994	232.8	-0.597536	0.40951	0.840061	0.45321	0	230.21	96.0734	-1.2561	0.575033	1.5386	1.0046	0	-0.635454	0.501342	-1.26751	0.688301	0.292603	NA
chr6:7152124_1_hs	chr6:7152124_1	chr6	7152124	ref	1	145.826	96.0777	-0.596596	0.542712	0.566001	0.270754	0	158.086	134.454	-0.232201	0.370685	0.274868	0.11142	0	0.369353	0.447833	0.824757	0.387736	0.149693	NA
chr6:7152124_2_hs	chr6:7152124_2	chr6	7152393	ref	2	323.114	1197.21	1.88947	0.178304	25.5114	24.2698	20.3809	533.051	1746.8	1.71181	0.222911	13.7961	12.7526	8.66562	-0.162359	0.208575	-0.778421	0.360194	0.13774	0.208661
chr6:715839_1_hs	chr6:715839_1	chr6	715839	ref	1	209.524	560.645	1.41894	0.231033	9.08807	8.15608	3.95759	72.8395	282.873	1.95579	0.339395	8.08178	7.17858	2.9513	0.558305	0.381199	1.4646	0.844576	0.372742	0.530111
chr6:715839_2_hs	chr6:715839_2	chr6	716108	ref	2	164.924	264.852	0.684043	0.28699	1.76577	1.20008	0	51.7941	88.5414	0.778211	0.490994	0.947027	0.531202	0	0.124861	0.38396	0.325193	0.127823	0.0433961	NA
chr6:71598955_1_hs	chr6:71598955_1	chr6	71598955	ref	1	126.699	497.697	1.97404	0.330264	8.64391	7.72436	3.51343	11.2554	61.7369	2.45367	1.15383	1.47551	0.951497	0	0.50196	1.34994	0.371839	0.148734	0.0515551	0.0817605
chr6:71602344_1_hs	chr6:71602344_1	chr6	71602344	ref	1	1003.48	666.923	-0.590569	0.228815	2.00649	1.41122	0	1782.14	1721.17	-0.0506835	0.167276	0.118105	0.0431886	0	0.560335	0.20902	2.68077	2.134	1.1844	NA
chr6:71602344_2_hs	chr6:71602344_2	chr6	71602613	ref	2	459	2022.9	2.13953	0.176443	33.1134	31.7704	27.9829	365.909	1412.73	1.94854	0.18234	25.9284	24.6817	20.7979	-0.173004	0.173094	-0.999483	0.498173	0.199559	0.296912
chr6:71722537_2_hs	chr6:71722537_2	chr6	71722806	ref	2	70.7586	88.3657	0.31883	0.728838	0.179283	0.0699831	0	66.6306	391.418	2.55502	1.12415	1.6376	1.08887	0	2.27372	0.911052	2.49571	1.90065	1.0238	NA
chr6:7172558_1_hs	chr6:7172558_1	chr6	7172558	ref	1	815.599	2005.24	1.29772	0.15558	16.1334	15.0442	11.003	510.448	1072.5	1.07082	0.183155	8.29936	7.39014	3.16888	-0.208341	0.187906	-1.10875	0.572616	0.235218	0.34598
chr6:7172558_2_hs	chr6:7172558_2	chr6	7172827	ref	2	54.0942	45.2834	-0.258416	1.24884	0.0777581	0.0280547	0	4.60519	3.37724	-0.458608	2.21242	0.0779056	0.028116	0	-0.213868	1.3417	-0.159401	0.0588102	0.0193636	NA
chr6:71733929_1_hs	chr6:71733929_1	chr6	71733929	ref	1	182.239	2043.76	3.48705	0.277148	35.5758	34.2031	30.4453	167.631	1456.3	3.11845	0.38569	15.2078	14.1364	10.0774	-0.352785	0.410009	-0.860433	0.409436	0.159533	0.239835
chr6:71733929_2_hs	chr6:71733929_2	chr6	71734198	ref	2	15.1985	2.79821	-2.44422	2.23468	0.562158	0.268444	0	32.223	54.0688	0.747266	0.935112	0.372408	0.160873	0	3.2217	1.33674	2.41012	1.79731	0.952933	NA
chr6:71934053_1_hs	chr6:71934053_1	chr6	71934053	ref	1	207.314	198.251	-0.0627021	0.437926	0.0524936	0.0181862	0	113.205	130.314	0.20593	0.410509	0.210478	0.0808366	0	0.284608	0.444314	0.640556	0.282487	0.104956	NA
chr6:72031703_1_hs	chr6:72031703_1	chr6	72031703	ref	1	46.7075	23.7622	-0.978858	1.30746	0.34289	0.145672	0	13.7415	23.1326	0.752845	1.73152	0.178018	0.0693829	0	1.76378	1.51644	1.1631	0.61121	0.254573	NA
chr6:72031703_2_hs	chr6:72031703_2	chr6	72031972	ref	2	252.126	693.524	1.4586	0.342509	4.68669	3.90544	0	539.179	1180.58	1.13006	0.409925	2.23374	1.61403	0	-0.309835	0.451422	-0.686354	0.307603	0.115869	0.177065
chr6:7216474_1_hs	chr6:7216474_1	chr6	7216474	ref	1	24.2835	27.0427	0.150604	1.31604	0.0414882	0.0139826	0	38.4095	54.4833	0.497969	0.726149	0.307277	0.127573	0	0.375143	0.978695	0.383309	0.153978	0.0535617	NA
chr6:7216474_2_hs	chr6:7216474_2	chr6	7216743	ref	2	35.0635	44.568	0.343051	0.978192	0.139175	0.0520725	0	16.9837	13.2847	-0.363973	1.51624	0.0913584	0.0333814	0	-0.699882	1.18918	-0.588544	0.254795	0.0941728	NA
chr6:7219495_1_hs	chr6:7219495_1	chr6	7219495	ref	1	1185.96	1401.36	0.240525	0.179733	0.742757	0.385311	0	1419.92	1380.29	-0.0415795	0.214505	0.072475	0.0259567	0	-0.265921	0.234996	-1.1316	0.588712	0.243165	NA
chr6:722257_1_hs	chr6:722257_1	chr6	722257	ref	1	130.701	143.176	0.128587	0.400593	0.125973	0.0465626	0	52.268	45.437	-0.208132	0.718422	0.11236	0.0407945	0	-0.332764	0.511904	-0.650052	0.287638	0.107235	NA
chr6:722257_2_hs	chr6:722257_2	chr6	722526	ref	2	140.062	118.298	-0.247216	0.679085	0.145192	0.0546837	0	219.71	184.762	-0.25144	0.821053	0.119517	0.0437556	0	0.0161548	0.874485	0.0184735	0.00644866	0.0019472	NA
chr6:72238435_1_hs	chr6:72238435_1	chr6	72238435	ref	1	120.44	179.758	0.579142	0.332794	1.08716	0.637192	0	158.905	306.001	0.945353	0.625825	0.883067	0.484044	0	0.380946	0.633646	0.601197	0.26145	0.0967528	NA
chr6:72238435_2_hs	chr6:72238435_2	chr6	72238704	ref	2	283.588	717.323	1.33809	0.212659	9.50438	8.56059	4.3739	91.4543	195.36	1.09273	0.573453	1.24633	0.76259	0	-0.233052	0.505537	-0.461	0.190576	0.0680509	0.106005
chr6:72243178_1_hs	chr6:72243178_1	chr6	72243178	ref	1	28.0163	37.7804	0.425988	0.686456	0.271737	0.109828	0	59.6362	69.7784	0.222329	0.612938	0.144597	0.0544437	0	-0.183833	0.617688	-0.297615	0.115773	0.0391284	NA
chr6:72243178_2_hs	chr6:72243178_2	chr6	72243447	ref	2	2.7853	4.88105	0.812423	2.79534	0.112759	0.0409446	0	25.3864	45.506	0.842405	0.575939	0.842969	0.455298	0	0.0450829	1.27249	0.0354289	0.0124509	0.00363019	NA
chr6:72245475_1_hs	chr6:72245475_1	chr6	72245475	ref	1	93.2109	104.765	0.17058	0.445844	0.153653	0.058344	0	133.374	172.682	0.371617	0.631862	0.254577	0.101452	0	0.215777	0.641462	0.336383	0.132779	0.0452794	NA
chr6:72261698_1_hs	chr6:72261698_1	chr6	72261698	ref	1	5.44605	39.7042	2.86797	1.30861	1.54658	1.01134	0	9.27827	31.0932	1.7489	0.778402	1.60811	1.06376	0	-1.10804	1.61417	-0.686447	0.307655	0.115889	NA
chr6:7235834_1_hs	chr6:7235834_1	chr6	7235834	ref	1	23.9417	36.8112	0.618436	1.42942	0.177002	0.0688735	0	0.706604	0	-1.29922	3.4159	0.152619	0.0579377	0	-1.8724	1.88081	-0.995528	0.495557	0.198366	NA
chr6:7235834_2_hs	chr6:7235834_2	chr6	7236103	ref	2	44.7963	26.1304	-0.782635	0.829568	0.461598	0.210172	0	86.9391	119.024	0.457157	0.758544	0.262233	0.10514	0	1.27731	0.811251	1.5745	0.937898	0.422957	NA
chr6:72364043_2_hs	chr6:72364043_2	chr6	72364312	ref	2	8.93115	30.0423	1.74799	1.18626	0.851989	0.46175	0	4.42002	6.69673	0.607262	1.62153	0.149947	0.0567368	0	-1.10227	1.38561	-0.795519	0.370273	0.142366	NA
chr6:72366735_1_hs	chr6:72366735_1	chr6	72366735	ref	1	0.333687	7.84922	4.58736	2.13957	1.49447	0.967136	0	1.61995	0	-2.49718	3.39758	0.335031	0.141866	0	-7.0742	2.55445	-2.76936	2.25052	1.26793	NA
chr6:72366735_2_hs	chr6:72366735_2	chr6	72367004	ref	2	131.462	93.3761	-0.496277	0.764551	0.287125	0.117459	0	78.4493	120.922	0.626793	0.613865	0.512542	0.23862	0	1.15833	0.773576	1.49738	0.871938	0.387116	NA
chr6:72376658_1_hs	chr6:72376658_1	chr6	72376658	ref	1	10.0232	4.42754	-1.18157	2.15047	0.234557	0.0919531	0	22.1378	11.2793	-0.972194	1.6609	0.253118	0.100694	0	0.236527	1.36637	0.173106	0.0642065	0.0211466	NA
chr6:72376658_2_hs	chr6:72376658_2	chr6	72376927	ref	2	10.3283	39.2252	1.92153	1.35024	0.810493	0.432299	0	1.41427	0	-2.30333	3.39963	0.302708	0.125302	0	-4.19321	1.77336	-2.36455	1.74348	0.916597	NA
chr6:72414408_1_hs	chr6:72414408_1	chr6	72414408	ref	1	51.035	124.719	1.28657	0.602375	1.48554	0.959736	0	50.9071	156.319	1.6223	0.575582	2.31656	1.68848	0	0.360735	0.791023	0.456036	0.188181	0.0671018	NA
chr6:72414408_2_hs	chr6:72414408_2	chr6	72414677	ref	2	0	0.468846	3.10431	3.17098	0.484666	0.222738	0	0.333687	0	-0.206517	3.45237	0.0212263	0.00683551	0	-3.25811	6.07475	-0.536337	0.22788	0.0831264	NA
chr6:72417888_2_hs	chr6:72417888_2	chr6	72418157	ref	2	19.3796	3.84609	-2.34528	2.18275	0.548803	0.260278	0	27.4188	21.0769	-0.370849	0.863189	0.17557	0.0681573	0	2.07623	1.00631	2.06321	1.4079	0.699376	NA
chr6:72422225_1_hs	chr6:72422225_1	chr6	72422225	ref	1	524.238	349.703	-0.583604	0.384828	0.888116	0.487781	0	418.359	268.876	-0.635706	0.301405	1.45677	0.935536	0	-0.0340188	0.379011	-0.0897568	0.0322272	0.0102452	NA
chr6:7242400_1_hs	chr6:7242400_1	chr6	7242400	ref	1	1.37509	2.25279	0.718226	2.97805	0.0918254	0.0334902	0	5.63436	3.00372	-0.903325	2.91344	0.12118	0.0444786	0	-1.60443	1.8235	-0.879864	0.421437	0.164835	NA
chr6:7242400_2_hs	chr6:7242400_2	chr6	7242669	ref	2	626.405	1392.21	1.15157	0.319002	3.51388	2.7933	0	381.992	915.672	1.26062	0.254821	6.12306	5.28359	0.992577	0.131641	0.324587	0.405566	0.164271	0.0576491	0.0910384
chr6:72425221_1_hs	chr6:72425221_1	chr6	72425221	ref	1	37.4535	86.5782	1.20756	0.534634	1.62153	1.07512	0	114.74	150.457	0.390883	0.324868	0.64036	0.317149	0	-0.796147	0.479666	-1.6598	1.01343	0.465593	NA
chr6:72425221_2_hs	chr6:72425221_2	chr6	72425490	ref	2	115.635	152.618	0.401775	0.825445	0.203118	0.077578	0	14.6452	3.00372	-2.28143	2.91052	0.363387	0.156267	0	-2.63615	1.17065	-2.25187	1.61385	0.82946	NA
chr6:72464800_2_hs	chr6:72464800_2	chr6	72465069	ref	2	27.5102	157.684	2.51928	0.462575	7.28856	6.40986	2.15808	18.3811	19.8479	0.107051	1.36015	0.0281368	0.00892374	0	-2.40969	0.816514	-2.95119	2.49956	1.44824	1.81948
chr6:72476141_1_hs	chr6:72476141_1	chr6	72476141	ref	1	145.407	89.4776	-0.698166	0.621306	0.583132	0.281279	0	277.416	187.447	-0.563243	0.307888	1.17171	0.703499	0	0.144005	0.486027	0.296291	0.1152	0.038858	NA
chr6:72476141_2_hs	chr6:72476141_2	chr6	72476410	ref	2	5.58286	0.835909	-2.72723	3.02706	0.434608	0.194976	0	11.2243	7.22334	-0.64258	2.05585	0.122276	0.0449484	0	2.16439	1.64714	1.31402	0.723909	0.310402	NA
chr6:72525936_2_hs	chr6:72525936_2	chr6	72526205	ref	2	2.62425	10.8836	2.05127	1.72617	0.629485	0.310348	0	1.46922	0	-2.35728	3.39903	0.311593	0.129688	0	-4.3873	1.97712	-2.21903	1.57701	0.806486	NA
chr6:72588939_1_hs	chr6:72588939_1	chr6	72588939	ref	1	35.7415	34.1893	-0.0665732	0.894716	0.0265551	0.00835204	0	54.9392	142.608	1.38053	0.441357	2.75436	2.08678	0	1.47864	0.776499	1.90423	1.24504	0.599929	0.822211
chr6:72609794_1_hs	chr6:72609794_1	chr6	72609794	ref	1	55.231	28.4264	-0.960208	1.77656	0.229987	0.0897514	0	80.9539	118.877	0.554166	0.439959	0.682313	0.344231	0	1.55915	1.07349	1.45242	0.834501	0.367429	NA
chr6:72609794_2_hs	chr6:72609794_2	chr6	72610063	ref	2	5.59149	11.7572	1.06133	1.64431	0.28514	0.116401	0	0.490053	0	-0.766783	3.43032	0.0845356	0.0307346	0	-1.73359	2.06154	-0.84092	0.397514	0.154039	NA
chr6:72626914_1_hs	chr6:72626914_1	chr6	72626914	ref	1	148.278	275.182	0.891849	1.51271	0.255333	0.1018	0	170.927	140.362	-0.282275	0.52566	0.228212	0.0888999	0	-1.15161	1.22351	-0.941231	0.460188	0.181898	NA
chr6:72626914_2_hs	chr6:72626914_2	chr6	72627183	ref	2	222.534	201.135	-0.147081	0.408327	0.143456	0.0538834	0	104.824	83.7634	-0.325065	0.919835	0.140386	0.0525968	0	-0.162807	0.757713	-0.214866	0.0809892	0.0267282	NA
chr6:72644046_1_hs	chr6:72644046_1	chr6	72644046	ref	1	24.6714	21.8015	-0.179914	1.08023	0.0616191	0.0216481	0	47.5772	47.4898	-0.0049689	1.23011	0.00140198	0	0	0.194999	1.12528	0.173289	0.064279	0.0211724	NA
chr6:72644046_2_hs	chr6:72644046_2	chr6	72644315	ref	2	54.9262	61.0871	0.158678	0.990755	0.0591072	0.0206397	0	16.2632	20.4531	0.326373	1.34775	0.0922371	0.0334902	0	0.15583	1.13543	0.137243	0.0502008	0.0162707	NA
chr6:72646862_2_hs	chr6:72646862_2	chr6	72647131	ref	2	144.1	453.275	1.65359	0.997135	1.01212	0.579795	0	175.169	213.746	0.2867	0.382666	0.343207	0.145835	0	-1.34713	0.695164	-1.93786	1.27869	0.619929	NA
chr6:72650590_1_hs	chr6:72650590_1	chr6	72650590	ref	1	113.141	214.458	0.921092	0.319348	2.40638	1.76959	0	113.066	252.343	1.15611	0.490916	1.73231	1.17093	0	0.250402	0.646651	0.387229	0.15578	0.0542758	NA
chr6:72650590_2_hs	chr6:72650590_2	chr6	72650859	ref	2	467.815	416.32	-0.167217	0.203019	0.38707	0.168772	0	311.283	452.637	0.542225	0.377335	0.821823	0.440312	0	0.733297	0.346307	2.11748	1.46573	0.736339	NA
chr6:72657489_2_hs	chr6:72657489_2	chr6	72657758	ref	2	102.34	166.927	0.710032	0.385916	1.18185	0.711493	0	108.952	144.618	0.407021	0.459571	0.425039	0.189597	0	-0.295072	0.461818	-0.638936	0.281611	0.104605	NA
chr6:72665340_1_hs	chr6:72665340_1	chr6	72665340	ref	1	88.3729	80.6256	-0.132532	1.81435	0.0260555	0.00816865	0	75.1651	96.0195	0.355644	0.452327	0.364799	0.156956	0	0.519755	0.961755	0.540423	0.229955	0.0839573	NA
chr6:72665340_2_hs	chr6:72665340_2	chr6	72665609	ref	2	8.58577	18.4319	1.09365	1.16782	0.457148	0.207723	0	29.8417	11.624	-1.35562	1.10615	0.656836	0.327917	0	-2.41194	1.0085	-2.3916	1.77534	0.937739	NA
chr6:7268551_1_hs	chr6:7268551_1	chr6	7268551	ref	1	26.5438	16.3902	-0.70275	1.43726	0.204206	0.0780605	0	94.3482	48.8886	-0.942075	0.755167	0.673229	0.33836	0	-0.178131	0.90452	-0.196934	0.0737196	0.0244027	NA
chr6:7268551_2_hs	chr6:7268551_2	chr6	7268820	ref	2	92.3642	310.317	1.74849	0.485347	3.50153	2.78164	0	18.5448	38.9609	1.0651	0.777761	0.767359	0.402163	0	-0.682991	0.654216	-1.04398	0.527986	0.213814	0.316589
chr6:72689044_1_hs	chr6:72689044_1	chr6	72689044	ref	1	141.604	598.046	2.0798	0.32376	9.87671	8.92308	4.74623	275.093	1173.39	2.09167	0.224592	19.9065	18.7525	14.776	0.0210602	0.321993	0.0654058	0.02326	0.00732535	0.0120528
chr6:72691139_1_hs	chr6:72691139_1	chr6	72691139	ref	1	153.263	170.184	0.151953	0.540328	0.10872	0.0392582	0	274.767	202.66	-0.437069	0.442265	0.490758	0.225913	0	-0.569871	0.539724	-1.05586	0.536056	0.217641	NA
chr6:72691139_2_hs	chr6:72691139_2	chr6	72691408	ref	2	263.316	150.179	-0.809821	0.442743	1.17144	0.703291	0	336.351	160.177	-1.06902	0.295741	3.5219	2.80079	0	-0.239652	0.340435	-0.703959	0.317441	0.119971	0.183271
chr6:72714972_1_hs	chr6:72714972_1	chr6	72714972	ref	1	238.115	317.653	0.416721	0.337697	0.66314	0.331912	0	162.86	178.175	0.127269	0.432314	0.114379	0.0416175	0	-0.279101	0.414123	-0.673957	0.300736	0.112984	NA
chr6:72714972_2_hs	chr6:72714972_2	chr6	72715241	ref	2	49.5931	106.76	1.10866	0.597676	1.19652	0.722997	0	30.0624	14.7653	-1.02954	1.41283	0.331446	0.139903	0	-2.13774	0.844816	-2.53042	1.94337	1.05336	NA
chr6:72716802_1_hs	chr6:72716802_1	chr6	72716802	ref	1	135.453	92.0335	-0.557116	0.501703	0.573806	0.275484	0	140.183	122.525	-0.196332	0.706373	0.107318	0.0386666	0	0.373746	0.670987	0.55701	0.238432	0.0874481	NA
chr6:72716802_2_hs	chr6:72716802_2	chr6	72717071	ref	2	27.8038	13.9209	-0.988222	1.59772	0.270647	0.109262	0	74.7996	114.898	0.617939	0.392776	0.936822	0.5235	0	1.56712	0.843684	1.85747	1.19898	0.572926	NA
chr6:72724337_1_hs	chr6:72724337_1	chr6	72724337	ref	1	303.065	461.171	0.604514	0.338181	1.13165	0.671846	0	254.789	379.49	0.573117	0.51944	0.568827	0.272448	0	-0.0175333	0.515444	-0.034016	0.0119477	0.00346821	NA
chr6:72724337_2_hs	chr6:72724337_2	chr6	72724606	ref	2	44.794	31.2697	-0.519576	1.54692	0.132554	0.0492816	0	67.4503	63.8167	-0.0767974	0.640264	0.0435792	0.0147881	0	0.46382	1.13499	0.408655	0.165711	0.0582204	NA
chr6:72746193_1_hs	chr6:72746193_1	chr6	72746193	ref	1	6.38326	39.6235	2.64179	0.593926	5.06214	4.26458	0	16.0424	19.3944	0.26872	1.3498	0.0745854	0.0267918	0	-2.3747	0.925538	-2.56575	1.98736	1.0839	1.40672
chr6:72746193_2_hs	chr6:72746193_2	chr6	72746462	ref	2	227.164	272.031	0.261974	0.502894	0.220105	0.0851216	0	139.576	112.534	-0.312082	0.568323	0.234393	0.091874	0	-0.566217	0.592463	-0.955699	0.469513	0.186134	NA
chr6:72748559_1_hs	chr6:72748559_1	chr6	72748559	ref	1	106.237	129.115	0.285495	0.625793	0.188267	0.0738034	0	18.2911	43.6399	1.25857	1.29677	0.479156	0.219712	0	0.999543	1.02493	0.975231	0.482216	0.19244	NA
chr6:72748559_2_hs	chr6:72748559_2	chr6	72748828	ref	2	102.695	67.5618	-0.609875	0.668815	0.441489	0.198909	0	97.9543	126.652	0.372412	0.382759	0.480737	0.220669	0	1.01901	0.540361	1.88579	1.22678	0.589099	NA
chr6:72751071_1_hs	chr6:72751071_1	chr6	72751071	ref	1	76.4325	41.6114	-0.87682	0.640051	0.767737	0.402427	0	74.6977	36.8104	-1.0172	0.678769	0.872958	0.476722	0	-0.114175	0.524998	-0.217477	0.0820555	0.0271607	NA
chr6:72751071_2_hs	chr6:72751071_2	chr6	72751340	ref	2	0.0834217	0.375465	2.38298	3.20283	0.340214	0.144383	0	42.5253	58.2687	0.452232	1.18259	0.153564	0.0583105	0	-1.91207	1.95856	-0.976263	0.482891	0.192747	NA
chr6:72757256_2_hs	chr6:72757256_2	chr6	72757525	ref	2	6.73253	58.3645	3.117	0.680874	5.32829	4.51975	0.197814	24.0154	219.769	3.20329	0.386289	15.955	14.8692	10.8246	0.106776	1.01457	0.105243	0.0380177	0.012113	0.0201429
chr6:72759858_1_hs	chr6:72759858_1	chr6	72759858	ref	1	417.228	1489.52	1.83658	0.189936	21.3909	20.2118	16.2604	295.267	1350.58	2.19404	0.211908	24.3954	23.1709	19.2649	0.375216	0.215509	1.74107	1.08793	0.507284	0.704086
chr6:72759858_2_hs	chr6:72759858_2	chr6	72760127	ref	2	117.509	115.122	-0.0274239	0.610092	0.0158568	0.00476742	0	297.871	272.889	-0.128257	0.409644	0.122508	0.0450586	0	-0.094504	0.564181	-0.167506	0.0619952	0.0204309	NA
chr6:7276047_1_hs	chr6:7276047_1	chr6	7276047	ref	1	233.819	236.705	0.0168859	0.478356	0.012405	0.0034089	0	308.213	300.892	-0.034447	0.365183	0.0339294	0.0110655	0	-0.0319033	0.47762	-0.0667963	0.0237675	0.00747553	NA
chr6:7276047_2_hs	chr6:7276047_2	chr6	7276316	ref	2	213.202	259.861	0.28828	0.416433	0.310893	0.129365	0	729.87	902.591	0.307457	0.201516	0.895924	0.493352	0	0.0271621	0.3562	0.076255	0.0272344	0.00856643	NA
chr6:72761939_1_hs	chr6:72761939_1	chr6	72761939	ref	1	172.933	144.661	-0.256394	0.365671	0.315871	0.132028	0	536.301	332.292	-0.688658	0.442143	0.923211	0.513454	0	-0.409508	0.431673	-0.948653	0.464963	0.183939	NA
chr6:72761939_2_hs	chr6:72761939_2	chr6	72762208	ref	2	208.769	218.244	0.0622954	0.547409	0.0412469	0.0138904	0	129.064	194.701	0.591759	0.290019	1.38395	0.875043	0	0.559123	0.49889	1.12073	0.581035	0.23942	NA
chr6:72783196_1_hs	chr6:72783196_1	chr6	72783196	ref	1	10.2091	29.8028	1.54943	1.2799	0.645788	0.320554	0	21.7443	31.6206	0.541062	1.46822	0.147222	0.0555389	0	-1.00178	1.47807	-0.677761	0.302838	0.113976	NA
chr6:72787626_2_hs	chr6:72787626_2	chr6	72787895	ref	2	604.477	735.985	0.2851	0.373981	0.350803	0.149757	0	414.788	314.688	-0.396057	0.379265	0.528183	0.247827	0	-0.664005	0.441531	-1.50387	0.877406	0.390091	NA
chr6:72809979_1_hs	chr6:72809979_1	chr6	72809979	ref	1	26.6036	156.701	2.55754	0.769207	3.05331	2.36307	0	47.1923	62.7768	0.414428	0.739698	0.240107	0.0944685	0	-2.11347	0.906137	-2.33239	1.70597	0.89149	1.1805
chr6:72809979_2_hs	chr6:72809979_2	chr6	72810248	ref	2	393.235	329.468	-0.254781	0.360217	0.31932	0.133766	0	294.537	233.238	-0.336424	0.487605	0.309605	0.128686	0	-0.0640951	0.469574	-0.136496	0.0499133	0.0161607	NA
chr6:72811837_1_hs	chr6:72811837_1	chr6	72811837	ref	1	1289.1	3131.94	1.28032	0.204797	9.3914	8.45083	4.26092	1192.75	33928	4.83008	0.238084	90.7785	88.9836	85.648	3.56762	0.241749	14.7575	48.5605	45.317	45.8509
chr6:72811837_2_hs	chr6:72811837_2	chr6	72812106	ref	2	148.758	239.351	0.688314	0.307873	1.59566	1.05306	0	12.5212	16.9845	0.44154	0.955517	0.191105	0.0750639	0	-0.220004	0.507967	-0.433107	0.177219	0.0625846	NA
chr6:72861964_1_hs	chr6:72861964_1	chr6	72861964	ref	1	31.1711	17.6645	-0.817008	0.965764	0.400587	0.176197	0	3.91703	1.40654	-1.51113	3.02379	0.209536	0.0804042	0	-0.862986	1.20225	-0.717809	0.325254	0.122984	NA
chr6:72861964_2_hs	chr6:72861964_2	chr6	72862233	ref	2	267.616	4544.49	4.08561	0.257042	56.1615	54.5897	51.031	649.725	2622.14	2.01243	0.217977	19.5769	18.4278	14.4464	-2.05294	0.253716	-8.0915	15.2296	12.9832	13.5129
chr6:72893881_1_hs	chr6:72893881_1	chr6	72893881	ref	1	147.237	203.708	0.468885	0.336999	0.784844	0.414334	0	43.6734	59.1604	0.44192	0.965862	0.188906	0.0740945	0	0.00102811	0.741663	0.00138622	0.000480614	0.000133432	NA
chr6:72893881_2_hs	chr6:72893881_2	chr6	72894150	ref	2	27.5708	33.9811	0.300172	0.934473	0.126073	0.0466072	0	20.6466	11.3808	-0.843758	1.17598	0.325076	0.136753	0	-1.0921	0.971573	-1.12405	0.583375	0.240536	NA
chr6:72944464_1_hs	chr6:72944464_1	chr6	72944464	ref	1	0.239788	0.624855	1.59892	3.14299	0.213999	0.082495	0	11.9948	11.3615	-0.0733992	1.18516	0.0219944	0.00683551	0	-1.76096	1.78953	-0.984032	0.487984	0.194971	NA
chr6:72946814_1_hs	chr6:72946814_1	chr6	72946814	ref	1	20.3654	33.9146	0.733937	1.29444	0.243577	0.0960857	0	8.68657	85.5185	3.30349	0.993394	3.05417	2.36387	0	2.60999	1.31387	1.98649	1.3281	0.649936	0.884441
chr6:72946814_2_hs	chr6:72946814_2	chr6	72947083	ref	2	171.177	152.238	-0.169103	0.653954	0.0991112	0.0356082	0	155.785	106.176	-0.54805	0.575708	0.467095	0.213269	0	-0.351008	0.68018	-0.516053	0.217658	0.0790179	NA
chr6:72964088_1_hs	chr6:72964088_1	chr6	72964088	ref	1	21.21	36.5721	0.783322	1.24129	0.277362	0.112583	0	46.4665	34.4126	-0.434163	1.37027	0.124151	0.0457548	0	-1.20404	1.35117	-0.891107	0.42844	0.167883	NA
chr6:72964088_2_hs	chr6:72964088_2	chr6	72964357	ref	2	151.876	158.524	0.0644781	0.367482	0.0651388	0.0230309	0	151.769	258.182	0.764927	0.460877	1.01336	0.580737	0	0.71487	0.464191	1.54003	0.908149	0.406745	NA
chr6:72966540_1_hs	chr6:72966540_1	chr6	72966540	ref	1	94.2876	127.082	0.432009	0.477037	0.437538	0.196634	0	184.227	201.047	0.126508	0.35452	0.141939	0.0532198	0	-0.295178	0.44515	-0.663097	0.294762	0.110225	NA
chr6:72966540_2_hs	chr6:72966540_2	chr6	72966809	ref	2	250.937	478.575	0.932792	0.47723	1.29558	0.802519	0	381.413	575.449	0.594507	0.265013	1.60421	1.06046	0	-0.330694	0.465768	-0.709998	0.32084	0.121244	NA
chr6:72999844_1_hs	chr6:72999844_1	chr6	72999844	ref	1	9.85464	28.9229	1.55075	1.39022	0.577329	0.277634	0	9.24539	5.89532	-0.64998	1.72712	0.150786	0.0571102	0	-2.19289	1.39324	-1.57395	0.937419	0.422626	NA
chr6:72999844_2_hs	chr6:72999844_2	chr6	73000113	ref	2	8.10875	25.6541	1.67001	1.03123	0.977346	0.553528	0	37.5062	81.7856	1.13033	0.569527	1.32625	0.827772	0	-0.539491	0.864901	-0.62376	0.273448	0.10164	NA
chr6:73017416_1_hs	chr6:73017416_1	chr6	73017416	ref	1	171.648	87.94	-0.962506	0.402714	1.7735	1.20673	0	103.936	63.4262	-0.714375	0.724147	0.489609	0.225303	0	0.260842	0.554391	0.470502	0.195182	0.0702267	NA
chr6:73017416_2_hs	chr6:73017416_2	chr6	73017685	ref	2	191.323	193.004	0.011344	0.324034	0.0123012	0.00337427	0	425.791	314.299	-0.439308	0.479302	0.444453	0.200533	0	-0.43628	0.455323	-0.958176	0.471117	0.186928	NA
chr6:73029493_1_hs	chr6:73029493_1	chr6	73029493	ref	1	47.4143	437.278	3.20759	0.470593	11.0289	10.0478	5.89837	19.7415	239.809	3.60722	0.551022	10.2297	9.26725	5.09919	0.421743	0.704069	0.599009	0.260296	0.0963096	0.148123
chr6:73029493_2_hs	chr6:73029493_2	chr6	73029762	ref	2	176.851	549.892	1.63514	0.427054	3.89032	3.14842	0	153.311	350.462	1.1904	0.343421	3.27765	2.57262	0	-0.422813	0.455142	-0.92897	0.452343	0.178587	0.266857
chr6:73032653_2_hs	chr6:73032653_2	chr6	73032922	ref	2	124.528	33.0046	-1.9181	0.959045	1.34199	0.840783	0	134.182	31.8801	-2.07496	0.79129	2.05873	1.45748	0	-0.135884	0.735153	-0.184838	0.0688696	0.0226461	NA
chr6:73041057_2_hs	chr6:73041057_2	chr6	73041326	ref	2	131.703	528.306	2.00292	0.276801	12.3351	11.3237	7.20461	151.112	682.893	2.17527	0.356514	8.97853	8.04961	3.84805	0.190417	0.382594	0.497701	0.208524	0.0755747	0.117314
chr6:73044900_1_hs	chr6:73044900_1	chr6	73044900	ref	1	695.995	558.277	-0.316701	0.3209	0.489878	0.225448	0	549.215	423.44	-0.377135	0.334763	0.585154	0.282614	0	-0.0502381	0.356246	-0.141021	0.0516587	0.0168513	NA
chr6:73044900_2_hs	chr6:73044900_2	chr6	73045169	ref	2	2.73949	12.4676	2.18361	1.58164	0.776237	0.408351	0	2.56646	12.6615	2.30538	1.19573	1.26878	0.780809	0	0.152156	1.68588	0.0902532	0.0324118	0.0102961	NA
chr6:73050720_1_hs	chr6:73050720_1	chr6	73050720	ref	1	12.1961	57.937	2.2465	1.04996	1.48963	0.963248	0	9.46098	69.8726	2.88694	0.738717	4.0313	3.28162	0	0.661624	1.20224	0.550328	0.235006	0.0862201	0.133416
chr6:73050720_2_hs	chr6:73050720_2	chr6	73050989	ref	2	7.67731	2.10658	-1.88912	1.87036	0.505176	0.234129	0	14.0467	20.8661	0.569733	1.47208	0.155686	0.0592769	0	2.50894	1.40698	1.7832	1.12753	0.530408	NA
chr6:73074094_1_hs	chr6:73074094_1	chr6	73074094	ref	1	52.838	17.7423	-1.58035	0.917368	1.07087	0.624544	0	23.362	15.5229	-0.5874	1.18398	0.207744	0.0796673	0	1.03041	0.803736	1.28203	0.699335	0.298162	NA
chr6:73074094_2_hs	chr6:73074094_2	chr6	73074363	ref	2	4.01311	44.7113	3.49519	0.85306	4.3787	3.61169	0	0	2.92568	5.72938	3.09524	1.1927	0.719968	0	2.20536	2.06694	1.06697	0.543653	0.221257	0.32662
chr6:73085498_1_hs	chr6:73085498_1	chr6	73085498	ref	1	181.265	411.999	1.18368	0.263975	5.13528	4.33475	0.00479541	213.695	876.332	2.03596	0.177807	29.6306	28.3317	24.5001	0.87504	0.246515	3.54964	3.41368	2.15571	2.59214
chr6:73085498_2_hs	chr6:73085498_2	chr6	73085767	ref	2	172.264	154.481	-0.159415	0.414739	0.154467	0.0587117	0	51.5803	49.5082	-0.063902	0.741678	0.0308916	0.00993678	0	0.105284	0.563852	0.186722	0.0696224	0.0229357	NA
chr6:73114640_2_hs	chr6:73114640_2	chr6	73114909	ref	2	0.0644758	0	1.66163	3.53379	0.19504	0.0769365	0	3.08405	4.17261	0.440812	2.28764	0.0720145	0.0257623	0	-1.18167	2.36584	-0.499471	0.2094	0.0758635	NA
chr6:73180614_1_hs	chr6:73180614_1	chr6	73180614	ref	1	73.9716	538.905	2.86377	0.34347	16.1209	15.0319	10.9904	48.0223	198.415	2.04682	0.412721	6.15037	5.30987	1.01988	-0.798271	0.442716	-1.80312	1.14649	0.541485	0.748792
chr6:73180614_2_hs	chr6:73180614_2	chr6	73180883	ref	2	37.2901	32.4237	-0.203326	1.00294	0.0760588	0.0273384	0	52.0336	80.5629	0.633556	0.403674	0.933534	0.521003	0	0.858118	0.765437	1.12108	0.581279	0.239554	NA
chr6:73214397_2_hs	chr6:73214397_2	chr6	73214666	ref	2	278.729	223.77	-0.319331	0.346696	0.447314	0.202088	0	148.515	429.483	1.53058	0.22498	10.99	10.0098	5.85953	1.87705	0.332876	5.63891	7.76667	5.96656	6.49338
chr6:73264413_1_hs	chr6:73264413_1	chr6	73264413	ref	1	264.888	344.184	0.376469	0.242697	0.917733	0.509415	0	265.644	423.912	0.673161	0.495565	0.758588	0.396172	0	0.312924	0.499352	0.62666	0.275002	0.102213	NA
chr6:73264413_2_hs	chr6:73264413_2	chr6	73264682	ref	2	333.802	332.639	-0.0044632	0.602158	0.00257598	0	0	242.437	248.211	0.0355502	0.247433	0.0526858	0.018267	0	0.0642614	0.568446	0.113048	0.040962	0.0130934	NA
chr6:73285521_2_hs	chr6:73285521_2	chr6	73285790	ref	2	25.2272	203.976	3.01374	0.375571	14.9914	13.9245	9.8609	0.158263	15.0475	6.59584	1.97771	3.0692	2.37791	0	3.60151	1.53233	2.35036	1.72687	0.905672	1.19712
chr6:73292396_1_hs	chr6:73292396_1	chr6	73292396	ref	1	127.829	124.615	-0.0408879	0.525029	0.0278316	0.00880803	0	173.43	201.605	0.219554	0.508035	0.176772	0.0687539	0	0.293286	0.567834	0.516499	0.217882	0.0791383	NA
chr6:73292396_2_hs	chr6:73292396_2	chr6	73292665	ref	2	421.005	245.78	-0.777722	0.292636	2.10409	1.49779	0	520.954	316.237	-0.721509	0.454228	0.95005	0.533374	0	0.0700395	0.40653	0.172286	0.0638823	0.0210332	NA
chr6:73314983_1_hs	chr6:73314983_1	chr6	73314983	ref	1	1.73764	0	-2.60021	3.39661	0.352662	0.150792	0	51.2359	145.671	1.50973	0.360459	4.55134	3.7759	0	4.11671	1.18105	3.48564	3.30895	2.07079	2.50146
chr6:73314983_2_hs	chr6:73314983_2	chr6	73315252	ref	2	576.297	775.792	0.429037	0.901505	0.197817	0.0769365	0	585.918	533.466	-0.134033	0.281367	0.198037	0.0769365	0	-0.542962	0.599389	-0.90586	0.437695	0.172164	NA
chr6:73372851_1_hs	chr6:73372851_1	chr6	73372851	ref	1	82.2249	72.5327	-0.184791	0.640637	0.111819	0.0406353	0	13.8848	7.12996	-0.967327	2.05504	0.195282	0.0769365	0	-0.786488	1.02378	-0.768221	0.354228	0.135344	NA
chr6:73372851_2_hs	chr6:73372851_2	chr6	73373120	ref	2	107.045	322.999	1.59548	0.327538	5.95484	5.12164	0.824357	22.0731	25.7251	0.21945	1.15403	0.0709983	0.0253856	0	-1.36285	0.765032	-1.78143	1.12585	0.529487	0.732887
chr6:7338965_1_hs	chr6:7338965_1	chr6	7338965	ref	1	2.43484	0	-3.08733	3.39282	0.440282	0.198202	0	1.59482	0	-2.47498	3.3978	0.331274	0.139827	0	0.670872	2.05236	0.326878	0.128567	0.0436753	NA
chr6:7338965_2_hs	chr6:7338965_2	chr6	7339234	ref	2	1.83154	27.4666	3.90425	1.35987	2.38815	1.75315	0	8.8401	22.3787	1.34011	0.848186	0.942662	0.527904	0	-2.53267	1.13102	-2.23928	1.59968	0.820967	NA
chr6:73394800_1_hs	chr6:73394800_1	chr6	73394800	ref	1	113.132	55.0918	-1.04302	0.828762	0.681513	0.343757	0	324.72	117.039	-1.46843	0.519212	2.32965	1.70047	0	-0.38845	0.654206	-0.593773	0.257539	0.0952881	NA
chr6:73394800_2_hs	chr6:73394800_2	chr6	73395069	ref	2	900.385	42079.1	5.54634	0.258052	101.744	99.8897	96.613	913.568	44995	5.62203	0.249212	111.962	110.059	106.832	0.0951907	0.313893	0.303259	0.11822	0.0401583	0.0641961
chr6:73513479_1_hs	chr6:73513479_1	chr6	73513479	ref	1	5.76429	13.9	1.27208	1.0626	0.635911	0.314316	0	2.03935	0	-2.83115	3.39465	0.393319	0.172198	0	-4.10138	1.69529	-2.41929	1.80824	0.960737	NA
chr6:73513479_2_hs	chr6:73513479_2	chr6	73513748	ref	2	583.116	408.287	-0.512223	0.470258	0.559014	0.266409	0	266.668	102.552	-1.38192	0.601117	1.66737	1.11438	0	-0.866235	0.566997	-1.52776	0.897661	0.400962	NA
chr6:73523476_1_hs	chr6:73523476_1	chr6	73523476	ref	1	46.4107	50.9896	0.137002	0.5604	0.0931989	0.0334902	0	58.3883	70.4161	0.266225	0.744599	0.142253	0.0533951	0	0.136567	0.692001	0.197351	0.0738877	0.0244344	NA
chr6:73523476_2_hs	chr6:73523476_2	chr6	73523745	ref	2	16.4252	1098.7	6.07246	0.185598	234.067	231.777	228.937	41.1544	1027.39	4.63972	0.205692	111.937	110.034	106.807	-1.41872	0.265953	-5.33449	7.01859	5.2841	5.80727
chr6:73556963_1_hs	chr6:73556963_1	chr6	73556963	ref	1	8.31855	1.50186	-2.46215	2.99972	0.385352	0.16784	0	13.6633	12.3352	-0.146039	1.32648	0.0398462	0.0133439	0	2.3105	1.44117	1.60321	0.963021	0.437125	NA
chr6:73559736_1_hs	chr6:73559736_1	chr6	73559736	ref	1	37.0375	48.0977	0.371861	0.935865	0.160451	0.0614363	0	21.6599	41.826	0.953479	0.756845	0.682482	0.344337	0	0.61982	0.877018	0.706735	0.319002	0.120565	NA
chr6:73559736_2_hs	chr6:73559736_2	chr6	73560005	ref	2	37.3969	10.0861	-1.89004	1.25021	0.884087	0.48479	0	14.4886	9.48501	-0.617253	1.49542	0.167631	0.0645347	0	1.27567	0.995365	1.28161	0.699014	0.298051	NA
chr6:73585575_1_hs	chr6:73585575_1	chr6	73585575	ref	1	3.97861	98.439	4.64085	0.573503	15.2319	14.1598	10.1014	5.80397	282.838	5.65249	0.331162	64.5953	62.9586	59.4649	1.01154	0.938026	1.07837	0.551496	0.225107	0.331808
chr6:73585575_2_hs	chr6:73585575_2	chr6	73585844	ref	2	230.018	166.789	-0.465795	0.652315	0.323135	0.13576	0	236.471	232.278	-0.0285728	0.351258	0.0291103	0.00930282	0	0.465222	0.583029	0.79794	0.371708	0.143092	NA
chr6:73597827_1_hs	chr6:73597827_1	chr6	73597827	ref	1	34.616	380.587	3.45962	0.405478	16.8429	15.7414	11.7124	7.41786	145.793	4.30212	0.90797	5.66625	4.84393	0.535772	0.876168	1.04214	0.840743	0.397406	0.153985	0.23205
chr6:73597827_2_hs	chr6:73597827_2	chr6	73598096	ref	2	99.9827	688.393	2.7828	0.338741	15.6738	14.5931	10.5433	23.2428	254.759	3.45373	0.614356	7.72336	6.83062	2.59288	0.696759	0.667412	1.04397	0.527978	0.213814	0.316589
chr6:73603842_1_hs	chr6:73603842_1	chr6	73603842	ref	1	77.0004	216.386	1.48836	0.639991	1.69809	1.14111	0	296.898	423.096	0.509088	0.345991	0.850208	0.460526	0	-0.950173	0.601502	-1.57967	0.942397	0.425268	NA
chr6:73603842_2_hs	chr6:73603842_2	chr6	73604111	ref	2	210.81	261.823	0.312172	0.267013	0.615551	0.301608	0	111.234	171.485	0.625078	0.358421	1.09064	0.639914	0	0.328356	0.329914	0.995278	0.495391	0.19828	NA
chr6:73610271_1_hs	chr6:73610271_1	chr6	73610271	ref	1	30.4365	14.7654	-1.05234	1.77497	0.257069	0.102634	0	23.5001	13.6957	-0.766985	1.08555	0.318893	0.133598	0	0.353566	1.27732	0.276802	0.106831	0.0358372	NA
chr6:73610271_2_hs	chr6:73610271_2	chr6	73610540	ref	2	64.9574	119.751	0.887428	0.472867	1.21782	0.739942	0	20.683	149.674	2.85936	0.480073	8.5878	7.66991	3.45732	1.99347	0.659027	3.02487	2.60425	1.52577	1.90638
chr6:73675565_1_hs	chr6:73675565_1	chr6	73675565	ref	1	142.99	781.465	2.44912	0.352089	11.4557	10.4642	6.32525	206.809	661.438	1.67706	0.255865	10.2531	9.28992	5.12258	-0.750246	0.36431	-2.05936	1.40385	0.696885	0.943421
chr6:73704264_1_hs	chr6:73704264_1	chr6	73704264	ref	1	50.9633	116.386	1.19164	0.565136	1.45618	0.935066	0	83.987	145.32	0.793472	0.434344	1.16925	0.701554	0	-0.381552	0.559434	-0.682032	0.305203	0.114973	NA
chr6:73704264_2_hs	chr6:73704264_2	chr6	73704533	ref	2	569.014	2968.19	2.38294	0.266742	18.3843	17.2552	13.2538	276.391	944.002	1.77142	0.304516	8.22297	7.31584	3.09249	-0.593932	0.317055	-1.87328	1.21446	0.58166	0.799922
chr6:73733113_1_hs	chr6:73733113_1	chr6	73733113	ref	1	172.848	754.212	2.12423	0.332185	9.79356	8.84233	4.66308	209.558	863.867	2.04233	0.297126	11.2035	10.2181	6.07299	-0.0623627	0.363135	-0.171734	0.063664	0.0209652	0.0338997
chr6:73733113_2_hs	chr6:73733113_2	chr6	73733382	ref	2	141.648	115.089	-0.297566	0.529358	0.241065	0.0949045	0	167.172	172.71	0.0507711	0.534015	0.0342078	0.0111876	0	0.375329	0.581314	0.645657	0.28525	0.106172	NA
chr6:73739041_1_hs	chr6:73739041_1	chr6	73739041	ref	1	53.2224	929.744	4.12785	0.289111	45.5209	44.0417	40.3905	86.2619	2016.12	4.54773	0.262205	66.6612	65.0104	61.5308	0.441445	0.378423	1.16654	0.613684	0.255893	0.373517
chr6:73739041_2_hs	chr6:73739041_2	chr6	73739310	ref	2	331.161	1031.19	1.63777	0.21767	13.275	12.2424	8.14449	406.605	416.95	0.0351753	0.202774	0.0643511	0.0227117	0	-1.58436	0.200883	-7.88697	14.5092	12.2963	12.8263
chr6:73791287_1_hs	chr6:73791287_1	chr6	73791287	ref	1	67.4231	2068.16	4.93904	0.253167	84.0359	82.2772	78.9055	329.522	341.658	0.0507959	0.509698	0.0359219	0.0118948	0	-4.87644	0.464082	-10.5077	25.099	22.4635	22.9959
chr6:73791287_2_hs	chr6:73791287_2	chr6	73791556	ref	2	115.911	238.664	1.04047	0.325767	2.85275	2.17752	0	94.7005	473.88	2.32305	0.352305	10.368	9.4023	5.23751	1.30225	0.412541	3.15664	2.79698	1.67457	2.07048
chr6:73803686_1_hs	chr6:73803686_1	chr6	73803686	ref	1	85.5916	100.617	0.235924	0.620802	0.152475	0.0578858	0	130.831	242.762	0.893395	0.418874	1.48232	0.957103	0	0.669742	0.6462	1.03643	0.522878	0.211421	NA
chr6:73803686_2_hs	chr6:73803686_2	chr6	73803955	ref	2	0.750796	0	-1.38367	3.41406	0.164139	0.0631208	0	6.6081	17.5937	1.40683	1.43104	0.487357	0.224017	0	2.7473	2.16534	1.26876	0.689252	0.29297	NA
chr6:73854669_1_hs	chr6:73854669_1	chr6	73854669	ref	1	149.898	138.24	-0.118245	0.513543	0.0873024	0.0317708	0	97.8432	224.968	1.2019	0.533444	1.61523	1.06968	0	1.34703	0.631247	2.13392	1.48347	0.747458	NA
chr6:73854669_2_hs	chr6:73854669_2	chr6	73854938	ref	2	0.293786	0.417954	0.682961	3.10592	0.0830425	0.0301353	0	0.201896	3.23297	3.94612	2.01008	1.30428	0.80977	0	3.22939	2.12734	1.51804	0.889397	0.396517	NA
chr6:73950803_2_hs	chr6:73950803_2	chr6	73951072	ref	2	27.0678	12.8049	-1.08164	1.50484	0.325802	0.137119	0	3.11402	9.37692	1.58442	2.64551	0.260243	0.104195	0	2.67227	1.75801	1.52006	0.891107	0.397551	NA
chr6:73968139_1_hs	chr6:73968139_1	chr6	73968139	ref	1	793.419	670.49	-0.242673	0.348654	0.312997	0.130503	0	628.738	468.234	-0.423766	0.329833	0.70144	0.356923	0	-0.158036	0.374437	-0.422062	0.171998	0.0605019	NA
chr6:73968139_2_hs	chr6:73968139_2	chr6	73968408	ref	2	64.2502	80.216	0.323373	0.41256	0.363367	0.156257	0	118.746	104.665	-0.184867	0.722012	0.0980423	0.0353152	0	-0.501486	0.663835	-0.755438	0.346801	0.132005	NA
chr6:73969864_1_hs	chr6:73969864_1	chr6	73969864	ref	1	189.101	4503.21	4.57369	0.711947	9.87757	8.92392	4.74709	111.605	535.783	2.26213	0.518952	4.88393	4.09395	0	-2.28859	0.740217	-3.09179	2.70125	1.60113	1.9885
chr6:73969864_2_hs	chr6:73969864_2	chr6	73970133	ref	2	402.461	357.739	-0.171091	0.250077	0.306381	0.127145	0	395.327	522.597	0.402294	0.189629	1.47004	0.946843	0	0.594776	0.215506	2.7599	2.23793	1.25851	NA
chr6:73979987_1_hs	chr6:73979987_1	chr6	73979987	ref	1	321.88	624.616	0.955416	0.292245	2.96722	2.28335	0	486.554	865.505	0.832188	0.296062	2.30619	1.67908	0	-0.099349	0.359215	-0.276572	0.106733	0.0357944	0.0573706
chr6:74066144_2_hs	chr6:74066144_2	chr6	74066413	ref	2	80.7559	82.0685	0.0209086	0.479847	0.0153627	0.00456951	0	98.0395	75.3587	-0.382106	0.539689	0.31972	0.133909	0	-0.385419	0.472453	-0.815781	0.382344	0.147528	NA
chr6:74069960_1_hs	chr6:74069960_1	chr6	74069960	ref	1	354.576	177.671	-0.997634	0.610345	0.99078	0.563547	0	152.239	111.445	-0.452313	0.441996	0.514072	0.239527	0	0.569819	0.576278	0.988792	0.491114	0.196423	NA
chr6:74069960_2_hs	chr6:74069960_2	chr6	74070229	ref	2	271.31	296.645	0.128778	0.221584	0.25094	0.0997054	0	664.157	528.575	-0.329017	0.208968	0.937887	0.524257	0	-0.442155	0.217126	-2.03639	1.37975	0.681319	NA
chr6:74073655_1_hs	chr6:74073655_1	chr6	74073655	ref	1	621.993	630.465	0.0189151	0.521863	0.012742	0.00355383	0	572.038	337.421	-0.76196	0.338648	1.61174	1.06674	0	-0.760899	0.519863	-1.46365	0.843788	0.372342	NA
chr6:74073655_2_hs	chr6:74073655_2	chr6	74073924	ref	2	635.361	627.12	-0.0183035	0.284469	0.0228723	0.00701786	0	447	457.425	0.0329772	0.297781	0.0400909	0.0134396	0	0.0664299	0.321423	0.206674	0.0776564	0.0257238	NA
chr6:74091169_1_hs	chr6:74091169_1	chr6	74091169	ref	1	116.413	152.179	0.389612	0.731856	0.225866	0.0877983	0	31.7409	49.479	0.634087	0.841332	0.345778	0.147173	0	0.242098	0.872541	0.277463	0.107113	0.0359152	NA
chr6:74091169_2_hs	chr6:74091169_2	chr6	74091438	ref	2	56.4214	189.489	1.74652	0.429683	4.31784	3.5534	0	177.252	633.037	1.83685	0.245981	13.0875	12.059	7.95702	0.111406	0.386199	0.288468	0.111827	0.0377186	0.0602425
chr6:74093280_1_hs	chr6:74093280_1	chr6	74093280	ref	1	1249.6	873.489	-0.515484	0.201121	1.98398	1.39118	0	1014.79	1059.82	0.063617	0.243519	0.10023	0.0360485	0	0.598274	0.269272	2.22182	1.58012	0.808473	NA
chr6:74093280_2_hs	chr6:74093280_2	chr6	74093549	ref	2	711.134	999.187	0.490589	0.196404	1.90328	1.32003	0	402.401	479.539	0.252683	0.220362	0.59943	0.291528	0	-0.220564	0.192614	-1.14511	0.598318	0.248047	NA
chr6:74151922_1_hs	chr6:74151922_1	chr6	74151922	ref	1	127.714	98.3922	-0.378166	0.432743	0.417729	0.185742	0	91.4627	106.685	0.218895	0.473901	0.191011	0.0750247	0	0.612458	0.454108	1.3487	0.750969	0.324366	NA
chr6:74151922_2_hs	chr6:74151922_2	chr6	74152191	ref	2	157.662	201.443	0.356359	0.313366	0.592686	0.287228	0	2.04899	3.42168	0.746243	2.31941	0.126301	0.0467078	0	0.458194	1.00322	0.456724	0.188513	0.0672314	NA
chr6:74167339_1_hs	chr6:74167339_1	chr6	74167339	ref	1	31.3808	95.3116	1.60071	0.556945	2.39234	1.75694	0	1.23979	1.25386	0.00550543	3.03331	0.00062938	0	0	-1.63107	1.22297	-1.33369	0.7392	0.318349	NA
chr6:74167339_2_hs	chr6:74167339_2	chr6	74167608	ref	2	33.0365	8.74771	-1.9148	1.05109	1.16434	0.697665	0	1.817	0	-2.6645	3.39603	0.36382	0.156498	0	-0.727436	1.36797	-0.531764	0.225564	0.0823089	NA
chr6:74249776_1_hs	chr6:74249776_1	chr6	74249776	ref	1	161.511	1659.6	3.36156	0.221917	51.1062	49.5761	45.9757	277.28	1975.97	2.83263	0.245784	30.005	28.7015	24.8746	-0.513259	0.258598	-1.98478	1.32634	0.649009	0.883193
chr6:74249776_2_hs	chr6:74249776_2	chr6	74250045	ref	2	93.3228	141.552	0.603567	0.464849	0.711874	0.363911	0	111.115	140.073	0.335189	0.393322	0.40439	0.178298	0	-0.250982	0.456797	-0.549439	0.234552	0.0860433	NA
chr6:7425410_1_hs	chr6:7425410_1	chr6	7425410	ref	1	8.79835	3.18208	-1.47092	1.81832	0.378253	0.163957	0	38.2065	24.5485	-0.646852	0.997631	0.286733	0.117254	0	0.840163	1.03265	0.813596	0.381036	0.146904	NA
chr6:74256192_1_hs	chr6:74256192_1	chr6	74256192	ref	1	116.032	1678.13	3.85413	0.250903	52.5249	50.9821	47.3944	128.254	1862.21	3.85967	0.248129	53.833	52.2795	48.7025	0.0262699	0.28326	0.0927412	0.0333378	0.0105528	0.0174705
chr6:74287698_1_hs	chr6:74287698_1	chr6	74287698	ref	1	196.138	156.464	-0.325093	0.313921	0.522309	0.244257	0	226.666	162.946	-0.473585	0.387093	0.655287	0.326885	0	-0.124204	0.324461	-0.382802	0.153745	0.0534502	NA
chr6:74289520_1_hs	chr6:74289520_1	chr6	74289520	ref	1	47.3245	43.9788	-0.099217	0.919404	0.0390236	0.0129871	0	19.9304	33.2833	0.735931	0.775832	0.464909	0.212071	0	0.841867	0.901203	0.934159	0.455657	0.179962	NA
chr6:74311927_1_hs	chr6:74311927_1	chr6	74311927	ref	1	41.6245	58.2191	0.479495	1.11557	0.175662	0.0682156	0	36.1535	104.351	1.53225	0.819539	1.21089	0.734362	0	1.09438	1.15086	0.950931	0.466432	0.184667	NA
chr6:74311927_2_hs	chr6:74311927_2	chr6	74312196	ref	2	106.87	229.867	1.10768	0.485553	1.64719	1.0972	0	82.02	114.89	0.482387	0.437078	0.569057	0.272595	0	-0.622151	0.523928	-1.18748	0.628858	0.263468	NA
chr6:74336408_1_hs	chr6:74336408_1	chr6	74336408	ref	1	239.01	342.774	0.519845	0.304032	1.059	0.615676	0	231.293	216.033	-0.0999092	0.520439	0.0717245	0.0256464	0	-0.604518	0.473569	-1.27651	0.695136	0.295952	NA
chr6:74336408_2_hs	chr6:74336408_2	chr6	74336677	ref	2	9.21848	14.3582	0.639581	1.11244	0.247694	0.0980638	0	64.1919	158.077	1.30371	0.373453	3.31758	2.60967	0	0.686983	0.665267	1.03264	0.520322	0.210082	0.311381
chr6:74409852_1_hs	chr6:74409852_1	chr6	74409852	ref	1	1.46158	0	-2.34847	3.39913	0.310136	0.128965	0	142.383	175.84	0.305418	0.497449	0.268221	0.108039	0	2.6185	1.36868	1.91316	1.25392	0.605325	NA
chr6:74409852_2_hs	chr6:74409852_2	chr6	74410121	ref	2	216.208	266.101	0.300729	0.54637	0.23505	0.0921767	0	150.213	220.313	0.555149	0.541946	0.514756	0.239908	0	0.279358	0.646754	0.431939	0.176665	0.0623358	NA
chr6:74438966_1_hs	chr6:74438966_1	chr6	74438966	ref	1	70.8629	85.2905	0.265294	0.998095	0.102157	0.0368011	0	152.687	109.153	-0.487595	0.698343	0.314221	0.131152	0	-0.73425	0.988994	-0.742421	0.339294	0.128913	NA
chr6:7446493_1_hs	chr6:7446493_1	chr6	7446493	ref	1	1.84079	6.06527	1.72212	1.72647	0.496851	0.229411	0	22.1665	302.918	3.77271	0.471905	14.8862	13.8213	9.75568	2.0501	1.04087	1.96961	1.31084	0.638937	0.870918
chr6:7446493_2_hs	chr6:7446493_2	chr6	7446762	ref	2	57.569	203.502	1.81892	0.480199	3.81826	3.0802	0	77.3237	415.044	2.42354	0.361632	10.6861	9.713	5.55559	0.629419	0.504453	1.24773	0.673394	0.284861	0.412835
chr6:74568902_1_hs	chr6:74568902_1	chr6	74568902	ref	1	11.9424	60.5579	2.34137	0.904921	2.01452	1.41835	0	0.333687	0	-0.206514	3.45237	0.0212259	0.00683551	0	-2.46659	1.97724	-1.24749	0.673219	0.284789	NA
chr6:74578576_1_hs	chr6:74578576_1	chr6	74578576	ref	1	79.2061	275.753	1.7992	0.483309	3.70527	2.97334	0	83.9205	272.067	1.70032	0.337793	6.31759	5.47128	1.18711	-0.0789315	0.806037	-0.0979255	0.0352731	0.0111987	0.0184949
chr6:74578576_2_hs	chr6:74578576_2	chr6	74578845	ref	2	22.6653	35.3671	0.640925	0.878986	0.331706	0.140061	0	12.3411	20.4687	0.7284	0.810852	0.432952	0.194091	0	0.111707	1.01584	0.109965	0.039797	0.0127528	NA
chr6:74596767_1_hs	chr6:74596767_1	chr6	74596767	ref	1	33.005	126.515	1.9365	0.771702	1.91743	1.33242	0	132.63	276.201	1.05819	0.38678	2.20614	1.58921	0	-0.856302	0.751659	-1.13922	0.594119	0.246108	NA
chr6:74596767_2_hs	chr6:74596767_2	chr6	74597036	ref	2	98.3247	85.7541	-0.19397	0.871885	0.0841008	0.0305463	0	102.966	90.4994	-0.181117	0.581917	0.121699	0.0447212	0	0.0206333	0.812989	0.0253796	0.00888375	0.00265032	NA
chr6:74601288_1_hs	chr6:74601288_1	chr6	74601288	ref	1	209.714	167.779	-0.324432	0.433989	0.34225	0.145398	0	156.928	182.533	0.215277	0.494586	0.178245	0.0695029	0	0.557005	0.498266	1.11789	0.57903	0.238407	NA
chr6:74601288_2_hs	chr6:74601288_2	chr6	74601557	ref	2	151.036	212.699	0.494752	0.445699	0.573531	0.275317	0	173.575	227.252	0.387564	0.633007	0.267311	0.107537	0	-0.0941152	0.647281	-0.145401	0.0533541	0.0173542	NA
chr6:74606301_1_hs	chr6:74606301_1	chr6	74606301	ref	1	81.7489	178.274	1.12702	0.804986	0.791831	0.41927	0	59.0659	34.1708	-0.787605	0.62697	0.67977	0.342584	0	-1.90909	0.822489	-2.32111	1.69291	0.883229	NA
chr6:74606301_2_hs	chr6:74606301_2	chr6	74606570	ref	2	14.578	54.0924	1.89997	0.715739	2.10012	1.49425	0	22.2795	14.3965	-0.627666	1.58983	0.159273	0.0609135	0	-2.51506	1.10734	-2.27127	1.63582	0.843882	NA
chr6:74631239_1_hs	chr6:74631239_1	chr6	74631239	ref	1	67.1372	52.4394	-0.357078	0.930443	0.154191	0.0586058	0	48.0217	45.9308	-0.0630376	1.08913	0.0205221	0.00654605	0	0.316015	1.0864	0.290884	0.112867	0.0380768	NA
chr6:74631239_2_hs	chr6:74631239_2	chr6	74631508	ref	2	73.7989	4051.3	5.77945	0.204721	174.613	172.475	169.482	31.9069	327.431	3.35885	1.10138	2.64	1.98207	0	-2.40394	0.862205	-2.78813	2.27561	1.28601	1.63891
chr6:74635413_1_hs	chr6:74635413_1	chr6	74635413	ref	1	3.16278	3.75077	0.231894	2.87983	0.0288072	0.00920481	0	52.0507	43.1022	-0.273582	1.26476	0.0815795	0.0295997	0	-0.411071	1.50003	-0.274041	0.105655	0.0354177	NA
chr6:74635413_2_hs	chr6:74635413_2	chr6	74635682	ref	2	56.3154	28.4402	-0.987397	1.31678	0.343574	0.146042	0	104.205	70.8085	-0.553721	0.507613	0.560121	0.267141	0	0.463148	0.807141	0.573813	0.247111	0.0908425	NA
chr6:74638255_1_hs	chr6:74638255_1	chr6	74638255	ref	1	129.52	498.923	1.94566	0.321758	8.8309	7.90622	3.70042	119.538	799.669	2.74301	0.246246	28.0929	26.8153	22.9624	0.81938	0.377525	2.1704	1.52322	0.772433	1.0361
chr6:74638255_2_hs	chr6:74638255_2	chr6	74638524	ref	2	93.4379	86.5537	-0.111836	0.83515	0.0489186	0.0168715	0	42.964	56.7811	0.402576	0.678356	0.257373	0.102778	0	0.536721	0.88152	0.608858	0.265506	0.0984317	NA
chr6:74645338_1_hs	chr6:74645338_1	chr6	74645338	ref	1	3.3566	13.6938	2.02418	1.96691	0.517949	0.241766	0	9.11332	100.987	3.48577	0.421861	15.8469	14.7631	10.7164	1.50807	1.26711	1.19016	0.630817	0.264367	0.384863
chr6:74645338_2_hs	chr6:74645338_2	chr6	74645607	ref	2	572.996	414.912	-0.465572	0.272895	1.05552	0.613039	0	733.263	734.046	0.00100285	0.284827	0.00122177	0	0	0.484143	0.307918	1.57231	0.935999	0.421929	NA
chr6:74671584_1_hs	chr6:74671584_1	chr6	74671584	ref	1	8.44573	6.66896	-0.356323	1.80309	0.0739953	0.0265572	0	89.9643	96.9161	0.102547	0.479331	0.0806103	0.0292042	0	0.570122	0.823462	0.692348	0.310941	0.117275	NA
chr6:74671584_2_hs	chr6:74671584_2	chr6	74671853	ref	2	264.256	362.016	0.454811	0.269978	1.03592	0.598016	0	410.628	327.982	-0.322396	0.236838	0.760863	0.397702	0	-0.760184	0.242952	-3.12895	2.75588	1.6434	NA
chr6:74689314_1_hs	chr6:74689314_1	chr6	74689314	ref	1	3.95766	1.87733	-1.06941	2.98679	0.142481	0.0534851	0	0	0	NA	NA	0	NA	NA	3.44647	2.44143	1.41166	0.801204	0.350569	NA
chr6:74689314_2_hs	chr6:74689314_2	chr6	74689583	ref	2	223.172	119.344	-0.906411	0.478525	1.23507	0.753653	0	304.609	209.812	-0.540334	0.301711	1.13484	0.674388	0	0.39479	0.36485	1.08206	0.554045	0.226282	NA
chr6:7469123_1_hs	chr6:7469123_1	chr6	7469123	ref	1	88.5769	95.1173	0.102423	1.8709	0.0193871	0.00606975	0	216.985	204.995	-0.0845104	0.560571	0.055435	0.0192591	0	-0.167594	1.22222	-0.137122	0.0501544	0.0162671	NA
chr6:7469123_2_hs	chr6:7469123_2	chr6	7469392	ref	2	7.81719	20.4457	1.38559	1.51598	0.442827	0.199689	0	4.12624	1.50186	-1.45023	3.0029	0.201255	0.0769365	0	-2.78674	1.74829	-1.59399	0.954916	0.432666	NA
chr6:74731423_1_hs	chr6:74731423_1	chr6	74731423	ref	1	98.9035	76.3131	-0.370879	0.678426	0.23314	0.0912755	0	199.385	155.325	-0.356962	0.715602	0.209082	0.0802379	0	0.0360504	0.81941	0.0439955	0.0155141	0.00457972	NA
chr6:74731423_2_hs	chr6:74731423_2	chr6	74731692	ref	2	292.586	1132.15	1.9522	0.707562	2.2368	1.61677	0	424.344	373.324	-0.182368	0.272274	0.298442	0.12318	0	-2.11557	0.51384	-4.11717	4.41618	2.98503	NA
chr6:74735189_2_hs	chr6:74735189_2	chr6	74735458	ref	2	120.836	91.1403	-0.409174	0.799225	0.215614	0.0831698	0	170.867	103.484	-0.72137	0.602128	0.636569	0.314719	0	-0.283281	0.755465	-0.374976	0.150164	0.052081	NA
chr6:7474104_1_hs	chr6:7474104_1	chr6	7474104	ref	1	870.654	1917.65	1.1387	0.194788	8.29755	7.38837	3.16707	694.091	1174.03	0.757568	0.265143	2.36917	1.73614	0	-0.363391	0.261119	-1.39167	0.785098	0.342252	0.489949
chr6:7474104_2_hs	chr6:7474104_2	chr6	7474373	ref	2	433.207	321.338	-0.428455	0.333326	0.7019	0.357197	0	135.543	52.1507	-1.37959	0.904542	0.895462	0.493047	0	-0.947849	0.617787	-1.53426	0.903213	0.403814	NA
chr6:74741755_1_hs	chr6:74741755_1	chr6	74741755	ref	1	65.9153	90.5555	0.463964	0.601318	0.356188	0.152526	0	55.6454	58.3251	0.0741594	0.895758	0.0296443	0.00947303	0	-0.362025	0.882905	-0.410038	0.166357	0.0584791	NA
chr6:74741755_2_hs	chr6:74741755_2	chr6	74742024	ref	2	78.562	69.1546	-0.18755	0.627373	0.116349	0.0424375	0	112.246	87.3409	-0.366183	0.73025	0.210381	0.0807935	0	-0.164879	0.712049	-0.231556	0.0878403	0.0291828	NA
chr6:74749692_1_hs	chr6:74749692_1	chr6	74749692	ref	1	5.95627	32.6504	2.45364	1.36893	1.13624	0.67553	0	21.0706	36.5475	0.792714	0.893541	0.425977	0.190133	0	-1.63584	1.34897	-1.21265	0.647311	0.272334	NA
chr6:74749692_2_hs	chr6:74749692_2	chr6	74749961	ref	2	202.254	139.079	-0.537891	0.452714	0.629348	0.31028	0	78.8413	86.8405	0.143856	0.646132	0.0841705	0.0305839	0	0.706129	0.583302	1.21057	0.645776	0.27156	NA
chr6:74769190_1_hs	chr6:74769190_1	chr6	74769190	ref	1	190.472	621.089	1.7047	0.250205	11.0202	10.0394	5.88971	191.857	656.212	1.77289	0.348843	6.42821	5.57819	1.29773	0.0834038	0.350925	0.237668	0.0903699	0.0300333	0.0485051
chr6:74769190_2_hs	chr6:74769190_2	chr6	74769459	ref	2	53.1312	87.9832	0.725611	0.718135	0.505429	0.234285	0	68.2027	31.0166	-1.13822	0.995532	0.597047	0.289985	0	-1.84671	0.860106	-2.14707	1.49774	0.756422	NA
chr6:7479919_1_hs	chr6:7479919_1	chr6	7479919	ref	1	420.267	2962.4	2.81696	0.268733	24.9826	23.7487	19.8521	610.094	4223.19	2.7909	0.182821	51.8885	50.3512	46.7581	-0.00464294	0.265867	-0.0174634	0.00609361	0.00180253	0.0033822
chr6:7479919_2_hs	chr6:7479919_2	chr6	7480188	ref	2	249.717	121.144	-1.04352	0.328943	2.82038	2.14755	0	312.148	180.699	-0.789529	0.407353	1.27902	0.789052	0	0.268208	0.345922	0.775342	0.358389	0.137031	0.207695
chr6:74870223_1_hs	chr6:74870223_1	chr6	74870223	ref	1	295.793	3136.78	3.40631	0.250046	41.5325	40.0939	36.4021	139.61	1191.45	3.09255	0.351677	17.8395	16.72	12.709	-0.29572	0.349917	-0.845115	0.400066	0.155272	0.233868
chr6:74873622_1_hs	chr6:74873622_1	chr6	74873622	ref	1	134.377	77.0853	-0.802989	0.76292	0.533783	0.251256	0	76.549	45.2815	-0.764223	0.645459	0.626327	0.308366	0	0.0560399	0.689161	0.0813162	0.0290999	0.00925498	NA
chr6:74873622_2_hs	chr6:74873622_2	chr6	74873891	ref	2	158.447	431.974	1.44805	0.314393	5.38638	4.57541	0.2559	202.689	276.172	0.447384	0.245769	1.163	0.696626	0	-0.985634	0.320575	-3.07459	2.67614	1.5818	1.96722
chr6:74879227_1_hs	chr6:74879227_1	chr6	74879227	ref	1	123.533	741.833	2.58497	0.375444	11.2385	10.2522	6.10801	199.878	790.255	1.98211	0.39009	6.42582	5.5759	1.29534	-0.584399	0.459141	-1.27281	0.69232	0.294593	0.426155
chr6:74879227_2_hs	chr6:74879227_2	chr6	74879496	ref	2	10.8665	22.2574	1.03648	1.16615	0.427004	0.190724	0	48.0237	154.382	1.68675	0.619947	2.18625	1.57159	0	0.65781	0.902705	0.72871	0.331447	0.125436	NA
chr6:74917045_1_hs	chr6:74917045_1	chr6	74917045	ref	1	9.92976	7.60074	-0.387174	2.06288	0.0700079	0.0250299	0	1.66108	4.00959	1.27212	2.18404	0.251614	0.100028	0	1.69049	1.686	1.00266	0.500282	0.200511	NA
chr6:74917045_2_hs	chr6:74917045_2	chr6	74917314	ref	2	278.377	468.167	0.749835	0.568737	0.727317	0.37465	0	266.304	271.197	0.0286786	0.419139	0.0243618	0.0075098	0	-0.702895	0.604651	-1.16248	0.610763	0.254332	NA
chr6:74931428_1_hs	chr6:74931428_1	chr6	74931428	ref	1	60.4914	94.6649	0.65173	0.647014	0.503353	0.233077	0	77.264	197.161	1.35019	0.393659	3.21904	2.51775	0	0.704925	0.658315	1.0708	0.546286	0.222445	0.328314
chr6:74940908_1_hs	chr6:74940908_1	chr6	74940908	ref	1	106.296	173.176	0.702342	0.341613	1.40026	0.888413	0	131.39	126.52	-0.0564056	0.827992	0.0242524	0.00747014	0	-0.750778	0.730822	-1.02731	0.516732	0.208496	NA
chr6:74940908_2_hs	chr6:74940908_2	chr6	74941177	ref	2	28.2217	55.6297	0.986437	0.703709	0.793216	0.420154	0	38.1868	58.8506	0.621076	0.953749	0.288259	0.117997	0	-0.35874	0.997738	-0.359553	0.143162	0.0493306	NA
chr6:74971318_1_hs	chr6:74971318_1	chr6	74971318	ref	1	33.1529	34.4602	0.0631234	1.19602	0.0186758	0.00579159	0	96.5258	91.7076	-0.0754132	0.648965	0.0421583	0.0142499	0	-0.156188	1.01275	-0.154221	0.0567848	0.0185975	NA
chr6:74971318_2_hs	chr6:74971318_2	chr6	74971587	ref	2	10.1087	129.228	3.6761	1.93367	1.24193	0.759113	0	0	0	NA	NA	0	NA	NA	-1.27828	2.69761	-0.473856	0.196814	0.0708435	NA
chr6:74973510_1_hs	chr6:74973510_1	chr6	74973510	ref	1	235.463	290.398	0.304634	0.429443	0.320486	0.134363	0	406.341	259.035	-0.650279	0.273575	1.75806	1.1934	0	-0.944646	0.389753	-2.4237	1.81352	0.964428	NA
chr6:74992135_1_hs	chr6:74992135_1	chr6	74992135	ref	1	127.795	195.248	0.611931	0.377749	0.977798	0.553831	0	23.6996	46.0271	0.954299	1.21098	0.36585	0.157479	0	0.344361	0.810938	0.424645	0.173215	0.0608969	NA
chr6:75002175_1_hs	chr6:75002175_1	chr6	75002175	ref	1	61.0995	95.9819	0.656016	0.748049	0.419642	0.186745	0	99.0811	168.603	0.770034	0.454686	1.04407	0.604235	0	0.122168	0.746011	0.163762	0.0605214	0.0199401	NA
chr6:75002175_2_hs	chr6:75002175_2	chr6	75002444	ref	2	18.19	25.3341	0.48298	1.03402	0.193524	0.0762071	0	0.0834217	0	1.66163	3.53379	0.19504	0.0769365	0	1.18862	1.8549	0.640802	0.28262	0.105016	NA
chr6:7505298_1_hs	chr6:7505298_1	chr6	7505298	ref	1	765.082	6612.12	3.11125	0.217063	45.8683	44.3861	40.7378	668.153	4898.87	2.87431	0.21683	39.3805	37.9646	34.25	-0.215831	0.265541	-0.812799	0.380559	0.146694	0.221839
chr6:7505298_2_hs	chr6:7505298_2	chr6	7505567	ref	2	10.9858	7.50154	-0.558476	2.69605	0.0778477	0.0281014	0	139.419	150.306	0.107637	0.535221	0.0754028	0.0270742	0	0.764107	1.09386	0.698542	0.314403	0.118728	NA
chr6:75082182_1_hs	chr6:75082182_1	chr6	75082182	ref	1	131.664	151.454	0.204948	0.47798	0.175169	0.0679881	0	235.253	210.133	-0.165248	0.373178	0.181839	0.0710472	0	-0.361931	0.443422	-0.816224	0.38261	0.147583	NA
chr6:75082182_2_hs	chr6:75082182_2	chr6	75082451	ref	2	187.147	145.873	-0.361808	0.394485	0.444838	0.200739	0	332.264	244.554	-0.440592	0.340474	0.708526	0.361649	0	-0.0497965	0.374159	-0.133089	0.0486028	0.0156389	NA
chr6:75098713_1_hs	chr6:75098713_1	chr6	75098713	ref	1	86.523	944.404	3.44808	0.257831	40.0631	38.6407	34.9326	57.4741	1238.8	4.43006	0.256958	65.8791	64.2332	60.7486	1.00156	0.30547	3.27875	2.98185	1.81482	2.22516
chr6:75098713_2_hs	chr6:75098713_2	chr6	75098982	ref	2	214.255	235.978	0.141991	0.44206	0.126066	0.0466059	0	235.498	174.853	-0.430477	0.52982	0.380378	0.165091	0	-0.565131	0.55235	-1.02314	0.513935	0.207053	NA
chr6:75102235_2_hs	chr6:75102235_2	chr6	75102504	ref	2	20.125	18.5519	-0.115758	1.64701	0.0250427	0.00776677	0	48.2845	95.2935	0.980555	0.539439	1.16049	0.694625	0	1.11223	1.1054	1.00617	0.502611	0.201464	NA
chr6:75127077_1_hs	chr6:75127077_1	chr6	75127077	ref	1	73.0418	95.0728	0.383712	0.554664	0.31063	0.12921	0	27.6142	96.5	1.81013	0.737199	1.85164	1.27471	0	1.454	0.754187	1.92791	1.26868	0.613967	NA
chr6:75127077_2_hs	chr6:75127077_2	chr6	75127346	ref	2	1.05305	0.417954	-1.1524	3.04392	0.151815	0.0575855	0	8.88306	6.38291	-0.474355	2.72126	0.0646852	0.0228678	0	0.67263	2.38151	0.282439	0.10924	0.0367515	NA
chr6:75129588_1_hs	chr6:75129588_1	chr6	75129588	ref	1	126.874	340.506	1.42543	0.298748	5.73756	4.91256	0.60708	83.3608	321.627	1.94958	0.442626	4.97472	4.18078	0	0.545967	0.449453	1.21474	0.648848	0.273144	0.396951
chr6:75129588_2_hs	chr6:75129588_2	chr6	75129857	ref	2	29.0488	26.6921	-0.130281	0.803327	0.0598987	0.020951	0	11.349	0	-5.30785	3.38539	0.932143	0.519982	0	-5.14309	1.24281	-4.13828	4.45602	3.01965	NA
chr6:75135147_1_hs	chr6:75135147_1	chr6	75135147	ref	1	40.2392	41.8423	0.05964	0.795746	0.026754	0.00844077	0	173.552	231.172	0.41665	0.308583	0.752148	0.391802	0	0.36268	0.532897	0.680583	0.3044	0.114615	NA
chr6:75135147_2_hs	chr6:75135147_2	chr6	75135416	ref	2	30.8578	39.1205	0.350185	0.85218	0.166773	0.0641523	0	6.00687	0.75093	-2.9228	3.02776	0.475763	0.218003	0	-3.28608	1.37078	-2.39723	1.78201	0.942353	NA
chr6:75170713_1_hs	chr6:75170713_1	chr6	75170713	ref	1	4.93143	9.83285	0.986717	1.53025	0.28479	0.116229	0	0.916969	0.835909	-0.119772	3.05048	0.0138194	0.00392193	0	-1.14709	1.69516	-0.676686	0.302243	0.1137	NA
chr6:75170713_2_hs	chr6:75170713_2	chr6	75170982	ref	2	94.5193	90.5922	-0.0639451	0.849538	0.0268724	0.008492	0	41.8814	64.7936	0.634333	0.523518	0.64659	0.321111	0	0.73816	0.874486	0.844108	0.399453	0.155013	NA
chr6:75196390_1_hs	chr6:75196390_1	chr6	75196390	ref	1	419.6	386.687	-0.119611	0.282685	0.172499	0.0667919	0	253.635	306.681	0.272006	0.262493	0.522749	0.244535	0	0.413041	0.290706	1.42082	0.808635	0.354308	NA
chr6:75196390_2_hs	chr6:75196390_2	chr6	75196659	ref	2	74.1225	67.5279	-0.138174	0.757564	0.0678944	0.0242053	0	5.29141	14.6468	1.4631	1.9737	0.338651	0.143597	0	1.61401	1.34793	1.1974	0.636105	0.266857	NA
chr6:75211184_1_hs	chr6:75211184_1	chr6	75211184	ref	1	92.2245	75.6878	-0.290711	0.658544	0.181186	0.0707633	0	23.4329	11.1872	-1.07495	1.22732	0.41895	0.186353	0	-0.780949	0.773073	-1.01019	0.505282	0.202785	NA
chr6:75211184_2_hs	chr6:75211184_2	chr6	75211453	ref	2	72.14	135.103	0.906164	0.737735	0.658898	0.329278	0	141.507	206.068	0.545698	0.402087	0.757634	0.395536	0	-0.345148	0.687207	-0.502248	0.210777	0.0765026	NA
chr6:75217062_2_hs	chr6:75217062_2	chr6	75217331	ref	2	292.09	7985.44	4.77282	0.324628	48.2063	46.7027	43.0758	219.623	3725.07	4.08389	0.342447	32.0603	30.7296	26.9298	-0.6705	0.388799	-1.72454	1.07258	0.498789	0.69301
chr6:75234401_1_hs	chr6:75234401_1	chr6	75234401	ref	1	13.6852	32.1006	1.22607	1.31509	0.454473	0.206149	0	5.03262	5.37513	0.104561	1.71854	0.0215985	0.00683551	0	-1.05908	1.35896	-0.779336	0.360731	0.138013	NA
chr6:75234401_2_hs	chr6:75234401_2	chr6	75234670	ref	2	23.5341	78.7526	1.74806	0.712989	1.84719	1.27084	0	11.6359	16.0316	0.456121	1.55051	0.114285	0.0415868	0	-1.30234	1.14121	-1.14119	0.595526	0.246746	NA
chr6:75274959_1_hs	chr6:75274959_1	chr6	75274959	ref	1	14.0043	300.438	4.42503	0.30851	45.93	44.4471	40.7995	3.75721	268.254	6.18337	0.321394	81.76	80.0134	76.6295	1.77524	0.482829	3.67675	3.62667	2.32768	2.77544
chr6:75278514_2_hs	chr6:75278514_2	chr6	75278783	ref	2	12.2111	28.5346	1.22508	1.26283	0.478869	0.219542	0	5.83218	5.97189	0.0333922	2.08185	0.00559365	0.000949042	0	-1.18362	1.47272	-0.803697	0.375128	0.144523	NA
chr6:75280402_2_hs	chr6:75280402_2	chr6	75280671	ref	2	7.86649	9.50229	0.26837	1.62692	0.0609909	0.0213542	0	30.6046	28.2822	-0.116221	1.53779	0.026985	0.00853765	0	-0.372314	1.48502	-0.250714	0.0958064	0.0319421	NA
chr6:75296799_1_hs	chr6:75296799_1	chr6	75296799	ref	1	170.663	306.164	0.844812	0.254886	3.03708	2.34804	0	143.52	174.694	0.280894	0.349308	0.375393	0.162408	0	-0.551779	0.390656	-1.41244	0.801839	0.35084	0.501588
chr6:75296799_2_hs	chr6:75296799_2	chr6	75297068	ref	2	72.5097	108.872	0.590354	0.573924	0.51762	0.241577	0	56.64	65.5442	0.212967	0.874941	0.0927552	0.0334902	0	-0.35916	0.823798	-0.435981	0.178584	0.0631924	NA
chr6:75338101_1_hs	chr6:75338101_1	chr6	75338101	ref	1	7.90764	1.9623	-2.01127	2.29101	0.420217	0.187037	0	0.143607	0	0.973994	3.52946	0.106472	0.0386005	0	2.99889	2.01553	1.4879	0.863982	0.382927	NA
chr6:75338101_2_hs	chr6:75338101_2	chr6	75338370	ref	2	0.943552	0	-1.72057	3.40769	0.212098	0.0815971	0	0.606134	0	-1.07983	3.42122	0.123618	0.0455377	0	0.679951	1.97449	0.344367	0.136338	0.0467073	NA
chr6:75351512_1_hs	chr6:75351512_1	chr6	75351512	ref	1	20.5741	30.0746	0.544404	0.758005	0.325479	0.136953	0	2.25562	2.79821	0.311055	2.24786	0.0506386	0.0175058	0	-0.213108	1.50238	-0.141847	0.0519781	0.0169854	NA
chr6:75351512_2_hs	chr6:75351512_2	chr6	75351781	ref	2	0.250265	0	0.212578	3.47531	0.0217166	0.00683551	0	13.6953	19.6028	0.51166	0.821713	0.272867	0.110374	0	0.210747	1.6746	0.125849	0.0458293	0.0147313	NA
chr6:75368081_1_hs	chr6:75368081_1	chr6	75368081	ref	1	551.339	894.342	0.696846	0.25809	2.15903	1.54716	0	507.287	1079.11	1.08845	0.207232	6.82343	5.96013	1.69295	0.412739	0.28466	1.44994	0.83246	0.366299	0.521994
chr6:75368081_2_hs	chr6:75368081_2	chr6	75368350	ref	2	215.752	231.96	0.10658	0.291516	0.145902	0.0550176	0	92.5304	102.289	0.141235	0.651381	0.0817885	0.0296401	0	0.0396918	0.530184	0.0748642	0.026723	0.00834606	NA
chr6:75402323_1_hs	chr6:75402323_1	chr6	75402323	ref	1	80.2559	623.526	2.95738	0.348884	16.6351	15.5369	11.5046	146.233	713.685	2.28649	0.397298	8.06253	7.15998	2.93205	-0.653692	0.462742	-1.41265	0.802007	0.35092	0.501676
chr6:75402323_2_hs	chr6:75402323_2	chr6	75402592	ref	2	23.6729	27.6074	0.22749	0.921566	0.0941916	0.0337753	0	33.0769	20.997	-0.664403	1.11515	0.258604	0.103403	0	-0.899189	0.959407	-0.937234	0.457625	0.180899	NA
chr6:7541769_2_hs	chr6:7541769_2	chr6	7542038	ref	2	211.615	180.272	-0.231414	0.514932	0.184995	0.0723763	0	219.509	308.114	0.488671	0.223419	1.54174	1.00727	0	0.742849	0.447936	1.65838	1.01215	0.464892	NA
chr6:75431166_1_hs	chr6:75431166_1	chr6	75431166	ref	1	174.908	239.069	0.450096	0.362399	0.669101	0.335695	0	169.817	233.065	0.456331	0.46331	0.488578	0.224668	0	0.0239787	0.470481	0.0509663	0.0180218	0.00551942	NA
chr6:75446541_1_hs	chr6:75446541_1	chr6	75446541	ref	1	4.33074	1.7736	-1.31837	2.3294	0.243048	0.0958269	0	24.0637	17.479	-0.463275	1.52923	0.118084	0.0431796	0	0.959013	1.41034	0.679987	0.30407	0.114456	NA
chr6:75446541_2_hs	chr6:75446541_2	chr6	75446810	ref	2	61.9779	36.378	-0.765409	0.91958	0.392316	0.171622	0	180.9	349.675	0.953114	0.423561	1.61201	1.06697	0	1.73283	0.6538	2.6504	2.09477	1.15737	NA
chr6:75480711_2_hs	chr6:75480711_2	chr6	75480980	ref	2	2.49246	5.15731	1.03902	2.79856	0.148474	0.0561329	0	32.5887	7.15149	-2.19493	1.17635	1.2072	0.731347	0	-3.15778	1.38439	-2.28099	1.64687	0.851267	NA
chr6:75493512_1_hs	chr6:75493512_1	chr6	75493512	ref	1	47.6292	56.6154	0.246498	0.847537	0.112848	0.0409704	0	50.8403	64.7311	0.34801	0.556863	0.274084	0.111034	0	0.132985	0.73916	0.179913	0.0669074	0.0219582	NA
chr6:75496074_1_hs	chr6:75496074_1	chr6	75496074	ref	1	8.51838	2.15747	-2.00259	2.29783	0.416262	0.184966	0	4.59438	15.3176	1.73268	1.59831	0.555436	0.264124	0	3.81118	1.49827	2.54372	1.95987	1.06465	NA
chr6:75496074_2_hs	chr6:75496074_2	chr6	75496343	ref	2	97.7063	4690.55	5.58478	0.335627	61.4454	59.8303	56.3149	103.638	5770.52	5.79892	0.221682	150.105	148.048	144.975	0.237355	0.332541	0.713762	0.322964	0.122088	0.186477
chr6:75524397_1_hs	chr6:75524397_1	chr6	75524397	ref	1	214.309	141.921	-0.595417	0.39637	0.87598	0.478858	0	323.195	291.969	-0.143886	0.427621	0.132822	0.049396	0	0.47711	0.435264	1.09614	0.563809	0.231063	NA
chr6:75524397_2_hs	chr6:75524397_2	chr6	75524666	ref	2	176.737	127.222	-0.469743	0.467457	0.50176	0.232195	0	154.502	102.415	-0.597147	0.594663	0.501285	0.231906	0	-0.126528	0.542896	-0.233062	0.0884625	0.0293692	NA
chr6:75526414_2_hs	chr6:75526414_2	chr6	75526683	ref	2	48.6606	5.72148	-3.09979	2.12295	0.840874	0.453799	0	44.9128	13.3376	-1.76033	1.16782	0.880357	0.482039	0	1.41858	1.06964	1.32622	0.733375	0.315278	NA
chr6:75671970_1_hs	chr6:75671970_1	chr6	75671970	ref	1	20.2708	45.1678	1.16158	0.73959	0.93449	0.521713	0	2.27367	0	-2.98747	3.39349	0.421741	0.187798	0	-4.12707	1.47201	-2.8037	2.29654	1.30128	NA
chr6:75671970_2_hs	chr6:75671970_2	chr6	75672239	ref	2	78.1245	128.565	0.722892	0.675489	0.545857	0.258487	0	30.0131	32.9944	0.141986	1.60459	0.0317554	0.010267	0	-0.546661	1.27766	-0.42786	0.174734	0.0616017	NA
chr6:75754012_1_hs	chr6:75754012_1	chr6	75754012	ref	1	119.661	78.4303	-0.606171	0.494759	0.65658	0.327753	0	233.895	150.271	-0.636205	0.388503	0.993493	0.565674	0	-0.0190365	0.391297	-0.0486496	0.0171869	0.00523082	NA
chr6:75754012_2_hs	chr6:75754012_2	chr6	75754281	ref	2	32.4219	30.2545	-0.10018	1.29615	0.0276155	0.00875728	0	117.236	38.7671	-1.59878	1.22519	0.71688	0.3675	0	-1.48828	1.15508	-1.28847	0.704249	0.300486	NA
chr6:75781740_1_hs	chr6:75781740_1	chr6	75781740	ref	1	25.0213	80.8665	1.68875	0.531675	2.82629	2.15301	0	414.377	1491.57	1.84706	0.247092	13.113	12.0838	7.9825	0.178664	0.403012	0.443322	0.182083	0.064626	0.101084
chr6:75781740_2_hs	chr6:75781740_2	chr6	75782009	ref	2	198.466	373.714	0.911038	0.345731	2.07515	1.47212	0	184.697	231.999	0.326771	0.412291	0.36853	0.158836	0	-0.567245	0.440679	-1.28721	0.703287	0.300091	NA
chr6:75813857_1_hs	chr6:75813857_1	chr6	75813857	ref	1	16.0833	69.7354	2.11659	0.806792	2.06027	1.45887	0	26.5215	186.086	2.81396	0.658934	4.70984	3.92747	0	0.726218	0.891996	0.81415	0.381367	0.147043	0.222268
chr6:75813857_2_hs	chr6:75813857_2	chr6	75814126	ref	2	209.623	130.545	-0.682516	0.535805	0.693083	0.351352	0	201.479	276.198	0.452421	0.359189	0.682296	0.344228	0	1.14978	0.483149	2.37977	1.76136	0.92844	NA
chr6:75818575_2_hs	chr6:75818575_2	chr6	75818844	ref	2	116.987	215.101	0.880143	0.417136	1.45766	0.936236	0	202.715	279.064	0.463115	0.303282	0.897023	0.494121	0	-0.402051	0.410651	-0.979057	0.48472	0.193505	NA
chr6:75852457_1_hs	chr6:75852457_1	chr6	75852457	ref	1	71.9194	57.9624	-0.309523	0.791535	0.157537	0.0601317	0	86.8148	110.392	0.345227	0.530524	0.288006	0.117881	0	0.673067	0.707946	0.950733	0.466304	0.184646	NA
chr6:75852457_2_hs	chr6:75852457_2	chr6	75852726	ref	2	21.4668	145.362	2.75924	0.414155	10.5694	9.59892	5.43895	19.438	209.04	3.42773	0.436712	14.3773	13.3226	9.24679	0.69177	0.538682	1.28419	0.700982	0.298945	0.432691
chr6:75878352_1_hs	chr6:75878352_1	chr6	75878352	ref	1	0.201896	0	0.486506	3.49421	0.050968	0.0176349	0	13.5488	4.86036	-1.49821	1.75611	0.404967	0.178661	0	-1.91603	1.92592	-0.994867	0.49512	0.198162	NA
chr6:75878352_2_hs	chr6:75878352_2	chr6	75878621	ref	2	457.319	426.652	-0.0987091	0.271748	0.144828	0.0545393	0	285.616	203.99	-0.48659	0.610699	0.371017	0.160086	0	-0.374526	0.530537	-0.705937	0.318553	0.120367	NA
chr6:75893473_1_hs	chr6:75893473_1	chr6	75893473	ref	1	171.662	381.02	1.14881	0.379177	2.61126	1.95572	0	76.4777	109.181	0.509325	0.60516	0.397949	0.174705	0	-0.627589	0.559094	-1.12251	0.582287	0.240014	NA
chr6:75893473_2_hs	chr6:75893473_2	chr6	75893742	ref	2	38.3901	278.639	2.85858	0.450987	9.63447	8.68733	4.50399	74.8599	391.338	2.38574	0.438065	7.28827	6.40958	2.15779	-0.454731	0.634151	-0.71707	0.324835	0.122896	0.187485
chr6:75931378_1_hs	chr6:75931378_1	chr6	75931378	ref	1	280.24	229.059	-0.29209	0.377741	0.357169	0.153026	0	252.733	285.022	0.17607	0.302909	0.250989	0.0997266	0	0.493285	0.351271	1.40429	0.795247	0.347685	NA
chr6:75931378_2_hs	chr6:75931378_2	chr6	75931647	ref	2	160.186	286.404	0.835716	0.364025	1.66375	1.11129	0	252.588	601.519	1.25074	0.358884	3.30802	2.60089	0	0.437504	0.40613	1.07725	0.550725	0.224689	0.331271
chr6:7615836_1_hs	chr6:7615836_1	chr6	7615836	ref	1	1.40273	7.52318	2.42246	2.70505	0.431208	0.193064	0	0.250265	0	0.212588	3.47531	0.0217177	0.00683551	0	-2.16362	3.87103	-0.558927	0.239418	0.0877917	NA
chr6:7615836_2_hs	chr6:7615836_2	chr6	7616105	ref	2	3.67324	147.309	5.3433	0.454891	31.1322	29.8139	26.0017	3.27819	104.769	5.02855	0.466207	26.3975	25.1436	21.267	-0.300395	0.805174	-0.373082	0.1493	0.0517605	0.0820011
chr6:761808_1_hs	chr6:761808_1	chr6	761808	ref	1	135.468	995.948	2.87821	0.419868	11.147	10.1631	6.01649	190.967	840.844	2.13749	0.379646	7.74474	6.85142	2.61426	-0.724981	0.487472	-1.48723	0.863422	0.382671	0.542963
chr6:761808_2_hs	chr6:761808_2	chr6	762077	ref	2	658.59	1193.23	0.858413	0.283053	2.6155	1.95961	0	985.451	1189.47	0.2717	0.172079	0.941751	0.527202	0	-0.573546	0.262631	-2.18385	1.538	0.781747	NA
chr6:76418689_1_hs	chr6:76418689_1	chr6	76418689	ref	1	455.053	524.994	0.20591	0.235928	0.417037	0.185347	0	863.238	1015.75	0.235608	0.378871	0.272436	0.110147	0	0.0549196	0.373823	0.146913	0.0539407	0.0175187	NA
chr6:76418689_2_hs	chr6:76418689_2	chr6	76418958	ref	2	517.828	595.767	0.201567	0.291799	0.310062	0.12894	0	491.572	732.149	0.574368	0.29032	1.31981	0.822499	0	0.392394	0.33159	1.18337	0.625869	0.261998	NA
chr6:76490143_1_hs	chr6:76490143_1	chr6	76490143	ref	1	509.011	740.319	0.540456	0.242636	1.5864	1.04522	0	552.639	548.55	-0.0120111	0.219711	0.019359	0.00605614	0	-0.53487	0.232708	-2.29846	1.66684	0.864788	NA
chr6:76490143_2_hs	chr6:76490143_2	chr6	76490412	ref	2	37.3072	603.494	4.01467	0.330832	33.162	31.8183	28.0316	82.2508	1018.63	3.62956	0.299922	32.9853	31.6441	27.8548	-0.365902	0.374913	-0.975964	0.482695	0.192671	0.286792
chr6:76507077_1_hs	chr6:76507077_1	chr6	76507077	ref	1	0	0	0	3.53379	0	0	0	17.0479	24.523	0.522419	1.49511	0.1386	0.0518577	0	-1.83466	2.22675	-0.823917	0.38723	0.149467	NA
chr6:76507077_2_hs	chr6:76507077_2	chr6	76507346	ref	2	84.2183	317.67	1.91535	0.340279	7.74113	6.8479	2.61065	142.216	213.305	0.583126	0.564507	0.520551	0.243188	0	-1.3193	0.590302	-2.23495	1.59481	0.81779	1.09212
chr6:76509419_1_hs	chr6:76509419_1	chr6	76509419	ref	1	10.9214	17.1547	0.658964	1.20985	0.232114	0.0907778	0	200.499	305.447	0.608188	0.262353	1.68956	1.13358	0	-0.0752712	0.614659	-0.12246	0.0445361	0.0142279	NA
chr6:76509419_2_hs	chr6:76509419_2	chr6	76509688	ref	2	26.0793	33.0036	0.346788	0.802328	0.176802	0.0687726	0	49.9901	45.6005	-0.126776	0.851733	0.0546911	0.0189991	0	-0.449373	0.840221	-0.534827	0.227114	0.0829095	NA
chr6:76633365_1_hs	chr6:76633365_1	chr6	76633365	ref	1	422.279	2991.33	2.82419	0.190916	48.7879	47.2798	43.6574	254.543	1207.66	2.24534	0.188135	32.1077	30.7766	26.9772	-0.56005	0.187792	-2.98229	2.54348	1.48062	1.85499
chr6:76633365_2_hs	chr6:76633365_2	chr6	76633634	ref	2	1375.84	1278.98	-0.105379	0.184234	0.246164	0.0973243	0	1537.93	1355.59	-0.181388	0.196573	0.448383	0.20272	0	-0.0561844	0.230691	-0.243549	0.0928142	0.0308999	NA
chr6:76643602_2_hs	chr6:76643602_2	chr6	76643871	ref	2	72.6463	146.179	1.00916	0.833831	0.645557	0.320412	0	35.3021	166.862	2.24143	1.29828	1.07435	0.627238	0	1.25516	1.10349	1.13744	0.592858	0.24543	NA
chr6:76682209_1_hs	chr6:76682209_1	chr6	76682209	ref	1	70.5373	41.4555	-0.761282	0.95214	0.372662	0.161019	0	48.0529	49.4938	0.0364171	0.652125	0.0197846	0.00621387	0	0.791588	0.800924	0.988344	0.490818	0.196292	NA
chr6:76682209_2_hs	chr6:76682209_2	chr6	76682478	ref	2	92.572	107.339	0.212301	0.620502	0.135345	0.0504577	0	116.072	122.43	0.0746727	0.494741	0.0555032	0.0192937	0	-0.117001	0.616872	-0.189667	0.070801	0.0233685	NA
chr6:7672778_1_hs	chr6:7672778_1	chr6	7672778	ref	1	592.105	560.661	-0.0772353	0.352564	0.082706	0.0299967	0	703.07	457.974	-0.61642	0.307044	1.34983	0.847211	0	-0.525496	0.391593	-1.34194	0.74566	0.321716	NA
chr6:7672778_2_hs	chr6:7672778_2	chr6	7673047	ref	2	993.914	25329.8	4.67147	0.24808	78.3715	76.6456	73.2411	941.522	18698.4	4.31167	0.258343	61.8078	60.1889	56.6773	-0.339812	0.304094	-1.11746	0.578728	0.238264	0.350076
chr6:76778710_1_hs	chr6:76778710_1	chr6	76778710	ref	1	202.223	243.933	0.269951	0.412382	0.290123	0.118897	0	131.035	87.3341	-0.588207	0.579814	0.508139	0.235982	0	-0.843062	0.501368	-1.68152	1.0331	0.475976	NA
chr6:76778710_2_hs	chr6:76778710_2	chr6	76778979	ref	2	9.05848	1.26227	-2.87596	1.9826	0.833002	0.448118	0	3.72929	4.07728	0.122943	1.7796	0.024604	0.00760299	0	3.04394	1.63483	1.86193	1.20334	0.575165	NA
chr6:76842787_1_hs	chr6:76842787_1	chr6	76842787	ref	1	185.962	86.0862	-1.11307	0.801514	0.782722	0.412947	0	145.675	189.103	0.37989	0.567437	0.298271	0.123095	0	1.52398	0.76641	1.98846	1.33012	0.651124	NA
chr6:76842787_2_hs	chr6:76842787_2	chr6	76843056	ref	2	98.8029	422.243	2.09686	0.319464	10.2799	9.31617	5.14939	188.022	728.528	1.95506	0.29385	10.5427	9.57274	5.41219	-0.126993	0.368403	-0.344712	0.136492	0.0467627	0.0745972
chr6:76886045_1_hs	chr6:76886045_1	chr6	76886045	ref	1	158.274	161.216	0.0268141	0.444892	0.0213906	0.00683551	0	158.656	206.378	0.38118	0.478662	0.370763	0.159965	0	0.378499	0.512329	0.738782	0.337205	0.127972	NA
chr6:76886045_2_hs	chr6:76886045_2	chr6	76886314	ref	2	218.122	348.636	0.676413	0.44526	0.890333	0.489334	0	30.9595	90.7979	1.55727	0.600101	2.02416	1.4268	0	0.92026	0.681858	1.34964	0.751701	0.324705	NA
chr6:76888258_1_hs	chr6:76888258_1	chr6	76888258	ref	1	57.9783	58.5307	0.0154432	0.758022	0.00711711	0.00136647	0	1.5051	6.095	2.01048	2.76483	0.330566	0.139526	0	1.97088	1.43485	1.37358	0.770643	0.334739	NA
chr6:76888258_2_hs	chr6:76888258_2	chr6	76888527	ref	2	950.558	853.474	-0.155154	0.354804	0.179209	0.0699463	0	868.019	656.662	-0.40235	0.205374	1.30016	0.806295	0	-0.227683	0.343602	-0.662636	0.294509	0.110177	NA
chr6:7691958_1_hs	chr6:7691958_1	chr6	7691958	ref	1	557.081	1977.45	1.82763	0.761202	1.78645	1.21791	0	762.111	2111.02	1.46982	0.171274	17.0293	15.9241	11.8989	-0.339892	0.499286	-0.680756	0.304496	0.114643	0.174901
chr6:7691958_2_hs	chr6:7691958_2	chr6	7692227	ref	2	86.5723	329.365	1.92676	0.411903	5.53744	4.72005	0.406964	40.387	127.051	1.65514	0.390597	4.64576	3.86617	0	-0.247918	0.453636	-0.546513	0.233057	0.0854	0.132281
chr6:7698474_1_hs	chr6:7698474_1	chr6	7698474	ref	1	73.3323	214.249	1.54564	0.310664	6.18607	5.3442	1.05559	37.4541	164.23	2.13003	0.383289	7.56215	6.67468	2.43167	0.601468	0.426489	1.41028	0.800087	0.350095	0.500441
chr6:7698474_2_hs	chr6:7698474_2	chr6	7698743	ref	2	345.235	512.256	0.570223	0.192912	2.50615	1.86027	0	141.355	131.7	-0.104438	0.516272	0.0758821	0.0272671	0	-0.667726	0.404421	-1.65106	1.00557	0.461106	NA
chr6:77033954_2_hs	chr6:77033954_2	chr6	77034223	ref	2	590.489	441.643	-0.417153	0.294844	0.80377	0.427522	0	252.795	106.268	-1.25347	0.38665	2.92538	2.24476	0	-0.829138	0.315401	-2.62884	2.06713	1.13776	1.46896
chr6:7713529_1_hs	chr6:7713529_1	chr6	7713529	ref	1	43.1598	48.5409	0.174449	0.613233	0.110112	0.0398309	0	54.3922	114.516	1.07849	0.670945	0.966727	0.545692	0	0.922672	0.743303	1.24131	0.668593	0.282642	NA
chr6:7713529_2_hs	chr6:7713529_2	chr6	7713798	ref	2	240.243	204.947	-0.225933	0.475718	0.197338	0.0769365	0	269.565	229.355	-0.234294	0.382853	0.267157	0.107484	0	-0.00151382	0.466261	-0.00324671	0.0011265	0.000345913	NA
chr6:7721556_1_hs	chr6:7721556_1	chr6	7721556	ref	1	40.3631	31.5392	-0.352013	1.20127	0.113793	0.0413625	0	49.9159	60.4354	0.276905	0.518204	0.226875	0.0882848	0	0.629326	0.7833	0.803429	0.374969	0.144464	NA
chr6:7721556_2_hs	chr6:7721556_2	chr6	7721825	ref	2	23.3371	224.575	3.2672	1.28363	1.96181	1.37158	0	6.49693	21.2017	1.71575	1.06764	0.9664	0.545437	0	-1.53161	1.14282	-1.34019	0.744288	0.320957	NA
chr6:7722893_1_hs	chr6:7722893_1	chr6	7722893	ref	1	150.104	402.239	1.42048	0.265431	7.05963	6.18861	1.92915	237.263	394.255	0.732625	0.372873	1.30596	0.81113	0	-0.666711	0.391958	-1.70098	1.05087	0.486541	0.677674
chr6:7722893_2_hs	chr6:7722893_2	chr6	7723162	ref	2	31.0358	203.051	2.70599	0.275675	22.0168	20.8276	16.8863	171.263	1034.05	2.59317	0.418213	9.24988	8.31338	4.1194	-0.0968563	0.457951	-0.211499	0.079617	0.0263457	0.0423072
chr6:77250232_1_hs	chr6:77250232_1	chr6	77250232	ref	1	54.0799	68.1128	0.32965	0.590859	0.238898	0.0939431	0	27.258	37.746	0.469728	0.786347	0.259424	0.103812	0	0.170942	0.843575	0.20264	0.0760227	0.0251612	NA
chr6:77250232_2_hs	chr6:77250232_2	chr6	77250501	ref	2	34.7331	48.905	0.488326	0.602072	0.379529	0.164677	0	213.552	245.897	0.201956	0.646392	0.12222	0.0449316	0	-0.270061	0.676524	-0.399188	0.161306	0.0565303	NA
chr6:77368521_1_hs	chr6:77368521_1	chr6	77368521	ref	1	277.531	412.478	0.572569	0.289416	1.31977	0.822494	0	74.9097	91.56	0.294109	0.50328	0.252618	0.100523	0	-0.254421	0.469252	-0.542184	0.23085	0.0843877	NA
chr6:77368521_2_hs	chr6:77368521_2	chr6	77368790	ref	2	17.1902	62.4776	1.86443	0.621752	2.56676	1.91518	0	5.90904	13.2394	1.17458	1.03966	0.58742	0.283909	0	-0.661359	0.920749	-0.718283	0.325522	0.123149	NA
chr6:7742303_1_hs	chr6:7742303_1	chr6	7742303	ref	1	287.864	441.862	0.620775	0.280184	1.57318	1.03406	0	84.7555	60.4244	-0.484677	0.53998	0.432494	0.19385	0	-1.08382	0.452058	-2.39752	1.78235	0.942534	NA
chr6:7742303_2_hs	chr6:7742303_2	chr6	7742572	ref	2	306.84	310.276	0.0185833	0.435187	0.0150503	0.00445659	0	458.219	328.754	-0.477083	0.50504	0.462382	0.210602	0	-0.479667	0.541467	-0.885866	0.425171	0.166385	NA
chr6:77457198_1_hs	chr6:77457198_1	chr6	77457198	ref	1	75.6041	131.066	0.797498	0.4055	1.30788	0.812718	0	37.9902	62.4093	0.719038	0.811527	0.425274	0.189737	0	-0.0477027	0.748847	-0.0637016	0.0226387	0.00710354	NA
chr6:77457198_2_hs	chr6:77457198_2	chr6	77457467	ref	2	23.3917	57.1499	1.2889	0.640516	1.35468	0.851152	0	110.581	225.432	1.02877	0.555321	1.1942	0.721113	0	-0.248652	0.810572	-0.306761	0.119744	0.0406593	NA
chr6:77492383_1_hs	chr6:77492383_1	chr6	77492383	ref	1	46.0132	54.9376	0.258688	0.571549	0.186532	0.0730501	0	19.5685	25.0642	0.364494	1.51952	0.0912855	0.0333601	0	0.156581	1.10972	0.1411	0.0516892	0.0168657	NA
chr6:77492383_2_hs	chr6:77492383_2	chr6	77492652	ref	2	245.56	252.929	0.0418017	0.283821	0.0540839	0.0187465	0	225.319	320.181	0.50646	0.307609	1.00142	0.57157	0	0.485186	0.290452	1.67045	1.02305	0.470557	NA
chr6:7749327_1_hs	chr6:7749327_1	chr6	7749327	ref	1	47.5918	68.4857	0.523505	0.61414	0.404524	0.178384	0	95.8806	122.13	0.34652	0.600025	0.249032	0.0987894	0	-0.159432	0.655357	-0.243276	0.0927006	0.0308459	NA
chr6:7749327_2_hs	chr6:7749327_2	chr6	7749596	ref	2	34.1711	12.1685	-1.48728	1.41063	0.535022	0.252035	0	36.3798	53.8123	0.567424	0.805469	0.317726	0.132998	0	2.0604	0.995137	2.07047	1.41557	0.704599	NA
chr6:77502890_1_hs	chr6:77502890_1	chr6	77502890	ref	1	124.03	421.72	1.76457	0.41136	4.74718	3.96301	0	26.9581	104.29	1.95178	0.787065	1.88124	1.3006	0	0.211488	0.712598	0.296784	0.115413	0.0389497	0.0623857
chr6:77502890_2_hs	chr6:77502890_2	chr6	77503159	ref	2	202.842	150.597	-0.426678	0.595917	0.324231	0.136292	0	11.5743	4.13012	-1.48337	2.83168	0.22157	0.0858421	0	-1.00836	0.986054	-1.02263	0.513591	0.206828	NA
chr6:7758449_2_hs	chr6:7758449_2	chr6	7758718	ref	2	10.907	8.44505	-0.371193	2.03745	0.0678117	0.0241662	0	96.7666	142.535	0.556626	0.461411	0.642676	0.318663	0	0.966596	0.833365	1.15987	0.608886	0.253366	NA
chr6:7760900_1_hs	chr6:7760900_1	chr6	7760900	ref	1	95.7194	123.905	0.370284	0.621029	0.258838	0.103526	0	32.5141	27.1125	-0.266459	0.834556	0.125221	0.0462168	0	-0.622882	0.695446	-0.895659	0.431288	0.169159	NA
chr6:77633856_1_hs	chr6:77633856_1	chr6	77633856	ref	1	146.943	141.298	-0.0522168	0.516705	0.0364459	0.0120682	0	218.332	228.248	0.066646	0.358684	0.0692566	0.0247048	0	0.128661	0.471979	0.272599	0.105041	0.0351841	NA
chr6:77633856_2_hs	chr6:77633856_2	chr6	77634125	ref	2	75.2424	64.5158	-0.222617	0.789748	0.109002	0.0393712	0	34.7807	19.9909	-0.80117	1.1053	0.329246	0.138865	0	-0.558607	0.893164	-0.625426	0.27434	0.102002	NA
chr6:77650428_2_hs	chr6:77650428_2	chr6	77650697	ref	2	515.668	457.024	-0.173043	0.223016	0.358728	0.153849	0	912.506	757.953	-0.268011	0.170711	0.933966	0.521327	0	-0.0779826	0.218132	-0.357502	0.142236	0.0489357	NA
chr6:7778259_1_hs	chr6:7778259_1	chr6	7778259	ref	1	68.3052	72.1119	0.0769824	0.531348	0.0531526	0.0183941	0	132.452	282.579	1.09334	0.281091	3.99827	3.25033	0	1.03625	0.380971	2.72002	2.18523	1.22128	1.56513
chr6:7778259_2_hs	chr6:7778259_2	chr6	7778528	ref	2	615.311	2179.87	1.82444	0.24885	12.6427	11.6247	7.51225	403.067	1600.38	1.98982	0.329824	8.79324	7.86958	3.66276	0.189085	0.339599	0.556791	0.23832	0.087371	0.135294
chr6:7786192_1_hs	chr6:7786192_1	chr6	7786192	ref	1	688.816	867.89	0.333163	0.438055	0.349766	0.149197	0	581.517	436.051	-0.417225	0.272732	0.899402	0.495905	0	-0.728327	0.431336	-1.68854	1.03949	0.479647	NA
chr6:7786192_2_hs	chr6:7786192_2	chr6	7786461	ref	2	115.42	251.634	1.12721	0.471482	1.77437	1.20743	0	30.1456	22.4827	-0.426844	1.35993	0.122848	0.0451839	0	-1.5609	0.816014	-1.91284	1.25361	0.605139	NA
chr6:7801638_1_hs	chr6:7801638_1	chr6	7801638	ref	1	806.936	482.2	-0.741364	0.355398	1.43206	0.914857	0	329.156	104.188	-1.66078	0.603116	2.22965	1.61033	0	-0.908597	0.497496	-1.82634	1.16878	0.554714	NA
chr6:7801638_2_hs	chr6:7801638_2	chr6	7801907	ref	2	5.2051	37.6159	2.85307	3.23392	0.42291	0.188415	0	105.563	79.8335	-0.407017	0.68032	0.259908	0.104041	0	-3.23816	1.97786	-1.63721	0.99316	0.453873	NA
chr6:78089594_1_hs	chr6:78089594_1	chr6	78089594	ref	1	6.98547	22.9702	1.71602	1.4339	0.635629	0.314165	0	23.8832	122.652	2.36215	0.731099	2.90876	2.22934	0	0.670899	1.16458	0.576086	0.248292	0.0913481	0.141269
chr6:78089594_2_hs	chr6:78089594_2	chr6	78089863	ref	2	34.64	46.0936	0.412503	0.784946	0.222411	0.0862626	0	39.4999	34.5537	-0.193235	0.963103	0.0752133	0.0269793	0	-0.583795	0.888432	-0.657107	0.291484	0.108892	NA
chr6:78201966_1_hs	chr6:78201966_1	chr6	78201966	ref	1	132.65	146.465	0.146179	0.394603	0.148099	0.0559551	0	280.643	128.155	-1.13162	0.366767	2.6919	2.02926	0	-1.2671	0.37089	-3.41638	3.1975	1.98199	2.40653
chr6:78201966_2_hs	chr6:78201966_2	chr6	78202235	ref	2	87.9585	82.0286	-0.101136	0.556384	0.0676478	0.0241101	0	245.978	218.564	-0.167387	0.331292	0.212271	0.0816651	0	-0.0446231	0.427141	-0.104469	0.0377269	0.0120106	NA
chr6:78218039_1_hs	chr6:78218039_1	chr6	78218039	ref	1	247.04	429.007	0.79435	0.400393	1.32547	0.827127	0	217.45	331.544	0.606753	0.302681	1.34673	0.844764	0	-0.163985	0.399268	-0.410715	0.166673	0.0586105	NA
chr6:78235146_1_hs	chr6:78235146_1	chr6	78235146	ref	1	388.987	187.911	-1.04923	0.289569	3.53649	2.81437	0	280.039	313.825	0.165735	0.404089	0.166407	0.0640267	0	1.24012	0.370646	3.34583	3.08599	1.89402	2.31182
chr6:78235146_2_hs	chr6:78235146_2	chr6	78235415	ref	2	45.8114	139.173	1.59929	0.548449	2.45036	1.80962	0	121.154	963.215	2.99018	0.179536	61.556	59.9398	56.4255	1.42449	0.422576	3.37098	3.12551	1.92503	2.34454
chr6:78598777_1_hs	chr6:78598777_1	chr6	78598777	ref	1	86.7648	135.506	0.64194	0.351044	1.17101	0.70295	0	145.777	143.146	-0.0296815	0.460774	0.0228993	0.00703002	0	-0.658941	0.460401	-1.43123	0.817119	0.358606	NA
chr6:78598777_2_hs	chr6:78598777_2	chr6	78599046	ref	2	1.34779	2.25279	0.746522	2.97843	0.0957766	0.0344761	0	40.2651	22.8022	-0.823084	0.954812	0.410422	0.181707	0	-1.57389	1.21235	-1.29821	0.711719	0.30418	NA
chr6:7865304_1_hs	chr6:7865304_1	chr6	7865304	ref	1	81.4475	754.447	3.2126	0.221256	47.0423	45.5492	41.9118	54.0918	388.706	2.8453	0.279252	23.6536	22.4398	18.5231	-0.351531	0.291305	-1.20675	0.642961	0.270118	0.393014
chr6:7865304_2_hs	chr6:7865304_2	chr6	7865573	ref	2	60.169	20.7059	-1.54108	1.08792	0.805155	0.428452	0	8.90335	29.8754	1.74764	0.768601	1.63868	1.08983	0	3.32363	0.816967	4.06826	4.32454	2.90849	NA
chr6:7882790_1_hs	chr6:7882790_1	chr6	7882790	ref	1	107.006	200.164	0.903246	0.323302	2.28325	1.65831	0	107.498	154.102	0.51631	0.578466	0.429342	0.191981	0	-0.380574	0.532474	-0.714728	0.32351	0.122381	NA
chr6:7882790_2_hs	chr6:7882790_2	chr6	7883059	ref	2	57.5048	59.815	0.0593622	0.657512	0.0324229	0.0105057	0	51.9317	62.5441	0.267376	0.74194	0.143533	0.0539111	0	0.222376	0.717854	0.309779	0.121059	0.041026	NA
chr6:78831892_1_hs	chr6:78831892_1	chr6	78831892	ref	1	51.9387	42.1013	-0.301372	0.553851	0.231846	0.0906649	0	52.1636	21.2792	-1.30049	1.14099	0.594527	0.288422	0	-1.01066	0.723882	-1.39616	0.788705	0.344258	NA
chr6:7886779_1_hs	chr6:7886779_1	chr6	7886779	ref	1	1.74879	0.375465	-1.8864	3.05072	0.270553	0.109217	0	2.32399	0	-3.01926	3.39327	0.427611	0.191105	0	-1.12469	2.05059	-0.548473	0.234058	0.0858333	NA
chr6:7886779_2_hs	chr6:7886779_2	chr6	7887048	ref	2	30.4324	55.686	0.875655	1.05033	0.393132	0.172096	0	14.4172	4.12818	-1.81145	2.16452	0.395065	0.173206	0	-2.71661	1.24675	-2.17894	1.5326	0.778405	NA
chr6:78910254_1_hs	chr6:78910254_1	chr6	78910254	ref	1	96.22	164.493	0.777381	0.595254	0.717684	0.368041	0	260.853	240.913	-0.113176	0.32991	0.13575	0.0506402	0	-0.887245	0.552489	-1.6059	0.965392	0.438387	NA
chr6:78910254_2_hs	chr6:78910254_2	chr6	78910523	ref	2	16.9281	423.937	4.6516	0.326726	45.2679	43.7914	40.1374	0.323209	15.3369	5.62619	1.18848	5.65716	4.83519	0.526685	1.01261	0.98446	1.02859	0.517598	0.20889	0.309513
chr6:79031640_1_hs	chr6:79031640_1	chr6	79031640	ref	1	226.597	372.788	0.720127	0.559767	0.702729	0.357745	0	299.817	296.06	-0.0197058	0.287443	0.0244104	0.00753267	0	-0.734159	0.548015	-1.33967	0.743877	0.320741	NA
chr6:79031640_2_hs	chr6:79031640_2	chr6	79031909	ref	2	15.8912	73.151	2.20777	0.664399	3.05028	2.36025	0	59.1909	64.4951	0.126256	0.570773	0.0835798	0.030328	0	-2.0711	0.658903	-3.14326	2.77708	1.65973	2.0536
chr6:79057257_2_hs	chr6:79057257_2	chr6	79057526	ref	2	42.0004	70.3767	0.741021	0.560605	0.729957	0.376422	0	25.1994	15.4803	-0.693067	1.64228	0.171976	0.0665812	0	-1.37458	1.08336	-1.26882	0.689293	0.292994	NA
chr6:79168123_2_hs	chr6:79168123_2	chr6	79168392	ref	2	212.627	366.853	0.785117	0.253933	2.70131	2.03788	0	240.106	358.43	0.579503	0.263043	1.55926	1.02228	0	-0.181745	0.264388	-0.687417	0.308194	0.116137	0.177471
chr6:79170579_1_hs	chr6:79170579_1	chr6	79170579	ref	1	13.0028	33.5694	1.37243	0.738729	1.19933	0.725158	0	16.7495	24.2675	0.532506	1.48815	0.142384	0.0534555	0	-0.837875	1.19503	-0.70113	0.315854	0.119316	NA
chr6:79170579_2_hs	chr6:79170579_2	chr6	79170848	ref	2	8.56876	18.8465	1.14018	1.03477	0.567796	0.27185	0	2.94746	0.417954	-2.64027	3.02817	0.416504	0.185073	0	-3.7434	1.58495	-2.36184	1.7403	0.914118	NA
chr6:79189191_2_hs	chr6:79189191_2	chr6	79189460	ref	2	7.97338	5.43341	-0.556507	2.77006	0.0753195	0.0270319	0	4.13119	1.97071	-1.06996	2.35593	0.187277	0.0733349	0	-0.496009	1.76034	-0.281768	0.108953	0.0366157	NA
chr6:79194738_1_hs	chr6:79194738_1	chr6	79194738	ref	1	3.28238	3.83769	0.207053	1.72423	0.0436317	0.0148014	0	50.0551	67.787	0.433117	0.727241	0.25848	0.103342	0	0.307774	0.96285	0.319649	0.125382	0.0425285	NA
chr6:79194738_2_hs	chr6:79194738_2	chr6	79195007	ref	2	288.553	401.38	0.477957	0.261834	1.16789	0.70048	0	94.4101	69.5643	-0.442609	0.684781	0.285626	0.116633	0	-0.912665	0.483779	-1.88653	1.22751	0.589476	NA
chr6:7919914_1_hs	chr6:7919914_1	chr6	7919914	ref	1	639.198	5947.57	3.21768	0.26897	32.2553	30.9222	27.1248	933.999	8346.75	3.1595	0.249207	36.1074	34.7286	30.9769	-0.0385678	0.320224	-0.12044	0.043767	0.0139511	0.0229944
chr6:79421625_1_hs	chr6:79421625_1	chr6	79421625	ref	1	146.278	405.304	1.46888	0.31356	5.55188	4.73391	0.421404	204.439	1039.96	2.34594	0.349178	10.736	9.76186	5.60557	0.890527	0.409514	2.17459	1.52782	0.775329	1.03943
chr6:79421625_2_hs	chr6:79421625_2	chr6	79421894	ref	2	250.931	479.117	0.932155	0.240002	3.98812	3.24073	0	153.804	276.915	0.850801	0.312802	2.18513	1.57064	0	-0.0558099	0.28867	-0.193335	0.0722721	0.0239081	0.0384872
chr6:79431459_1_hs	chr6:79431459_1	chr6	79431459	ref	1	602.304	1682.07	1.48097	0.295821	6.25583	5.41152	1.12535	968.798	2540.82	1.39061	0.221732	9.44683	8.50479	4.31635	-0.0696105	0.295098	-0.23589	0.0896326	0.0298249	0.048091
chr6:79431459_2_hs	chr6:79431459_2	chr6	79431728	ref	2	157.507	157.209	0.000122162	0.613904	6.89595e-05	0	0	58.8579	482.214	3.03435	2.26853	0.742246	0.384995	0	3.0511	1.56201	1.95332	1.29429	0.629242	NA
chr6:79525775_1_hs	chr6:79525775_1	chr6	79525775	ref	1	488.139	1277.37	1.38691	0.199725	11.4192	10.4285	6.28871	247.313	472.019	0.931109	0.20224	5.38247	4.57175	0.251986	-0.435976	0.204298	-2.13402	1.48359	0.747518	1.00505
chr6:79600640_1_hs	chr6:79600640_1	chr6	79600640	ref	1	2.81327	1.50186	-0.897291	3.00584	0.116163	0.0423484	0	14.2676	12.55	-0.18519	1.5515	0.043357	0.0147274	0	0.689135	1.56111	0.441438	0.181183	0.0642586	NA
chr6:79624596_1_hs	chr6:79624596_1	chr6	79624596	ref	1	865.329	3350.91	1.9529	0.291884	10.6533	9.68098	5.52286	1134.3	3697.67	1.7045	0.276886	9.12708	8.19409	3.9966	-0.229043	0.313342	-0.730968	0.332735	0.126012	0.192452
chr6:79624596_2_hs	chr6:79624596_2	chr6	79624865	ref	2	241.05	1423.61	2.56119	0.260824	22.0329	20.8436	16.9025	292.679	1195.91	2.02992	0.354675	7.98106	7.08093	2.85058	-0.513593	0.365601	-1.40479	0.795654	0.347875	0.497398
chr6:79635183_1_hs	chr6:79635183_1	chr6	79635183	ref	1	59.1172	206.871	1.80531	0.50546	3.45004	2.73353	0	93.2624	264.364	1.50241	0.364361	4.42793	3.65855	0	-0.277569	0.514228	-0.539778	0.229627	0.083812	0.130259
chr6:79635183_2_hs	chr6:79635183_2	chr6	79635452	ref	2	372.977	168.756	-1.14313	0.414119	2.23857	1.61831	0	596.812	395.989	-0.590976	0.382418	0.912723	0.50559	0	0.570238	0.420998	1.35449	0.755524	0.326585	NA
chr6:79672187_2_hs	chr6:79672187_2	chr6	79672456	ref	2	104.391	75.6098	-0.465657	0.580384	0.374312	0.161821	0	83.4386	226.647	1.44469	0.499936	2.41391	1.77648	0	1.93399	0.596756	3.24083	2.92379	1.77047	NA
chr6:79705669_1_hs	chr6:79705669_1	chr6	79705669	ref	1	91.015	170.007	0.90516	0.547873	1.00653	0.575484	0	18.0127	22.2056	0.295781	1.3693	0.0814558	0.0295683	0	-0.623832	0.902939	-0.69089	0.310128	0.116907	NA
chr6:79705669_2_hs	chr6:79705669_2	chr6	79705938	ref	2	8.42823	201.009	4.57995	0.397733	29.9559	28.653	24.8254	13.0875	121.996	3.2192	0.564252	7.9349	7.03618	2.80442	-1.3468	0.733804	-1.83537	1.1775	0.559853	0.772117
chr6:79711259_1_hs	chr6:79711259_1	chr6	79711259	ref	1	293.415	169.714	-0.792991	0.504224	0.936332	0.52316	0	664.544	661.004	-0.00672237	0.305185	0.00770003	0.00158756	0	0.818518	0.431621	1.89638	1.23725	0.595467	NA
chr6:79711259_2_hs	chr6:79711259_2	chr6	79711528	ref	2	122.699	102.648	-0.262359	0.582979	0.185295	0.0725195	0	105.258	104.381	-0.0148878	0.757333	0.00686543	0.00127027	0	0.26692	0.743304	0.3591	0.142957	0.0492214	NA
chr6:79713878_2_hs	chr6:79713878_2	chr6	79714147	ref	2	409.876	786.677	0.940892	0.201546	5.5177	4.70122	0.387215	114.969	291.293	1.34011	0.529563	1.94359	1.35539	0	0.412415	0.477362	0.863946	0.411597	0.160513	0.241319
chr6:79737016_2_hs	chr6:79737016_2	chr6	79737285	ref	2	30.246	89.6898	1.56899	0.827842	1.23615	0.754523	0	27.9494	17.3337	-0.691554	1.43445	0.200845	0.0769365	0	-2.2601	1.07596	-2.10053	1.44755	0.725185	NA
chr6:79762882_1_hs	chr6:79762882_1	chr6	79762882	ref	1	193.736	195.534	0.0127224	0.435102	0.0102507	0.00258451	0	166.321	149.74	-0.152828	0.47594	0.126023	0.0465809	0	-0.147187	0.487474	-0.301938	0.117646	0.0399183	NA
chr6:79762882_2_hs	chr6:79762882_2	chr6	79763151	ref	2	210.814	199.051	-0.0807041	0.309093	0.100171	0.0360288	0	128.834	107.964	-0.25243	0.473481	0.226258	0.0879461	0	-0.150536	0.374275	-0.402207	0.162707	0.0570036	NA
chr6:79824153_1_hs	chr6:79824153_1	chr6	79824153	ref	1	166.409	107.559	-0.6301	1.80298	0.138626	0.0518633	0	30.5865	45.5897	0.580483	0.857835	0.302242	0.125072	0	1.24404	1.05425	1.18003	0.623445	0.260896	NA
chr6:79824153_2_hs	chr6:79824153_2	chr6	79824422	ref	2	67.5921	118.542	0.809676	0.607971	0.737698	0.381807	0	29.4106	152.968	2.3803	0.548916	4.83908	4.05081	0	1.60073	0.794728	2.01418	1.35664	0.667235	0.906411
chr6:79895356_1_hs	chr6:79895356_1	chr6	79895356	ref	1	92.0959	419.73	2.18737	0.394931	7.5159	6.62969	2.38542	167.172	500.523	1.58324	0.340564	5.47656	4.66166	0.346084	-0.581952	0.572713	-1.01613	0.509245	0.204671	0.303962
chr6:79895356_2_hs	chr6:79895356_2	chr6	79895625	ref	2	265.948	489.863	0.880781	0.245397	3.47929	2.76087	0	144.104	301.647	1.06661	0.251346	4.65766	3.87758	0	0.208452	0.248036	0.840408	0.397203	0.153903	0.231914
chr6:79921459_1_hs	chr6:79921459_1	chr6	79921459	ref	1	17.88	76.442	2.09424	0.599536	3.32107	2.61288	0	3.27942	49.147	3.90893	0.722318	7.2045	6.32884	2.07402	1.83167	0.786531	2.3288	1.70181	0.888992	1.17737
chr6:79921459_2_hs	chr6:79921459_2	chr6	79921728	ref	2	27.8404	24.5186	-0.18781	1.44005	0.0475782	0.0163135	0	38.3611	33.6906	-0.188787	0.802749	0.0893371	0.0326445	0	0.0388444	1.06583	0.0364454	0.0128133	0.00374386	NA
chr6:79923244_2_hs	chr6:79923244_2	chr6	79923513	ref	2	22.0028	39.9242	0.854427	0.862318	0.492469	0.226905	0	1.26008	0	-2.13701	3.40161	0.275847	0.111852	0	-2.96969	1.41375	-2.10058	1.4476	0.725214	NA
chr6:79925412_1_hs	chr6:79925412_1	chr6	79925412	ref	1	177.824	193.429	0.120894	0.270034	0.184176	0.0720324	0	143.626	122.043	-0.237982	0.467577	0.214119	0.0825246	0	-0.34973	0.356192	-0.981858	0.486556	0.19445	NA
chr6:79925412_2_hs	chr6:79925412_2	chr6	79925681	ref	2	65.1647	103.347	0.669237	0.858223	0.361	0.155011	0	112.14	86.2553	-0.381471	0.830962	0.189644	0.0744321	0	-1.0596	0.979112	-1.08221	0.554146	0.226325	NA
chr6:79943296_1_hs	chr6:79943296_1	chr6	79943296	ref	1	63.4325	218.411	1.78117	0.52442	3.16582	2.46798	0	117	345.061	1.55858	0.450615	3.2655	2.56128	0	-0.20171	0.583887	-0.345461	0.136827	0.046902	0.074847
chr6:79949360_1_hs	chr6:79949360_1	chr6	79949360	ref	1	26.5801	31.383	0.239898	3.0117	0.028487	0.00905985	0	6.63735	5.78965	-0.2091	2.11	0.0357125	0.0118217	0	-0.458302	1.68881	-0.271376	0.104521	0.0349809	NA
chr6:7997407_1_hs	chr6:7997407_1	chr6	7997407	ref	1	57.5115	50.0491	-0.202889	0.884096	0.0869865	0.0316671	0	26.1181	34.185	0.393612	0.756398	0.219826	0.085	0	0.629064	0.863929	0.728143	0.331124	0.125295	NA
chr6:79984431_2_hs	chr6:79984431_2	chr6	79984700	ref	2	240.49	140.442	-0.780019	0.410758	1.23982	0.757398	0	235.047	305.192	0.37929	0.471043	0.376031	0.162756	0	1.18949	0.487726	2.43885	1.83167	0.976768	NA
chr6:80128321_1_hs	chr6:80128321_1	chr6	80128321	ref	1	723.372	653.427	-0.147483	0.390544	0.151379	0.0573994	0	371.373	299.64	-0.307475	0.270375	0.592696	0.287233	0	-0.133439	0.373277	-0.357481	0.142226	0.0489357	NA
chr6:80128321_2_hs	chr6:80128321_2	chr6	80128590	ref	2	113.725	356.266	1.64892	0.308063	7.06183	6.19072	1.93135	85.2799	493.428	2.53194	0.273789	19.6397	18.4897	14.5093	0.896841	0.347025	2.58437	2.01074	1.09916	1.42439
chr6:8014158_1_hs	chr6:8014158_1	chr6	8014158	ref	1	200.044	211.053	0.078505	0.263522	0.1159	0.042268	0	318.456	248.024	-0.363116	0.352043	0.51952	0.242647	0	-0.432169	0.316912	-1.36369	0.762792	0.330571	NA
chr6:8014158_2_hs	chr6:8014158_2	chr6	8014427	ref	2	10.8221	9.41407	-0.204829	1.06771	0.0716715	0.0256304	0	45.0235	41.4046	-0.125131	0.819321	0.0562016	0.0195868	0	0.0996713	0.782591	0.127361	0.046407	0.0148937	NA
chr6:80144455_1_hs	chr6:80144455_1	chr6	80144455	ref	1	173.931	134.378	-0.373642	0.611115	0.266861	0.107377	0	165.42	97.4447	-0.765219	0.863743	0.425213	0.189701	0	-0.37449	0.828874	-0.451806	0.186146	0.0662636	NA
chr6:80182439_2_hs	chr6:80182439_2	chr6	80182708	ref	2	43.1941	100.148	1.21494	0.76781	0.944728	0.529397	0	53.8063	56.9386	0.0864596	0.741791	0.042291	0.0142973	0	-1.10726	0.860879	-1.2862	0.702516	0.299714	NA
chr6:80214337_1_hs	chr6:80214337_1	chr6	80214337	ref	1	49.8704	75.1792	0.597432	0.686604	0.415407	0.184472	0	134.898	149.586	0.152073	0.674098	0.0853834	0.0310512	0	-0.432795	0.764839	-0.565864	0.242994	0.0891287	NA
chr6:80214337_2_hs	chr6:80214337_2	chr6	80214606	ref	2	96.8106	1083.07	3.48394	0.220783	55.369	53.8029	50.2385	203.67	1343.23	2.72071	0.331646	15.6323	14.5525	10.5018	-0.75096	0.341169	-2.20114	1.55711	0.793804	1.06226
chr6:80217653_1_hs	chr6:80217653_1	chr6	80217653	ref	1	234.849	299.446	0.352828	0.392526	0.433297	0.194246	0	196.34	200.202	0.0262685	0.460944	0.0201993	0.0064125	0	-0.31525	0.508947	-0.619416	0.271125	0.100699	NA
chr6:80217653_2_hs	chr6:80217653_2	chr6	80217922	ref	2	234.64	146.133	-0.679225	0.506918	0.744066	0.386147	0	209.196	150.68	-0.473336	2.11315	0.0847265	0.0308128	0	0.217638	1.384	0.157253	0.0579694	0.019024	NA
chr6:80227616_1_hs	chr6:80227616_1	chr6	80227616	ref	1	58.2558	306.942	2.40136	0.371317	10.0005	9.04402	4.87004	93.232	151.835	0.703699	0.408985	1.06893	0.623143	0	-1.68932	0.752327	-2.24546	1.60663	0.825273	1.1012
chr6:80227616_2_hs	chr6:80227616_2	chr6	80227885	ref	2	56.4803	84.5008	0.58474	0.507543	0.603312	0.293887	0	158.207	122.457	-0.366607	0.7897	0.192141	0.0755504	0	-0.932101	0.757632	-1.23028	0.660366	0.2788	NA
chr6:80263649_1_hs	chr6:80263649_1	chr6	80263649	ref	1	13.9197	68.5977	2.30574	1.19935	1.26325	0.776349	0	9.02456	13.1804	0.545686	1.50569	0.144456	0.0543703	0	-1.76642	1.4573	-1.21212	0.646917	0.27214	NA
chr6:80263649_2_hs	chr6:80263649_2	chr6	80263918	ref	2	61.4817	672.446	3.44992	0.374135	19.5313	18.3829	14.4008	156.124	1408.39	3.17264	0.313742	23.3121	22.1031	18.1816	-0.254661	0.407787	-0.624495	0.273841	0.101805	0.156228
chr6:80280296_1_hs	chr6:80280296_1	chr6	80280296	ref	1	156.873	134.615	-0.223417	0.584684	0.153431	0.0582606	0	156.693	127.555	-0.298246	0.532516	0.240006	0.0944465	0	-0.0480578	0.602664	-0.0797422	0.028519	0.00906056	NA
chr6:80280296_2_hs	chr6:80280296_2	chr6	80280565	ref	2	126.822	182.842	0.526686	0.299137	1.10628	0.652079	0	196.072	393.79	1.00722	0.332	2.61707	1.96105	0	0.496527	0.473164	1.04938	0.531645	0.215549	NA
chr6:80337372_1_hs	chr6:80337372_1	chr6	80337372	ref	1	140.257	208.932	0.573057	0.389428	0.850331	0.460609	0	102.762	206.185	1.00468	0.300065	3.08972	2.39713	0	0.457847	0.365626	1.25223	0.676774	0.286673	0.415149
chr6:80337372_2_hs	chr6:80337372_2	chr6	80337641	ref	2	8.72156	37.2435	2.09294	1.34543	0.921528	0.512207	0	10.1435	30.789	1.60655	1.24042	0.70938	0.362234	0	-0.457268	1.61733	-0.282731	0.109365	0.0367625	NA
chr6:80341027_1_hs	chr6:80341027_1	chr6	80341027	ref	1	211.57	144.423	-0.553185	0.36297	0.894503	0.492357	0	224.375	276.014	0.301162	0.429319	0.316053	0.132115	0	0.882616	0.418553	2.10873	1.45633	0.730528	NA
chr6:80341027_2_hs	chr6:80341027_2	chr6	80341296	ref	2	132.794	242.327	0.867802	0.307493	2.3215	1.69304	0	67.0858	147.471	1.14023	0.333768	3.19726	2.49742	0	0.295109	0.346135	0.852584	0.404625	0.157406	0.236748
chr6:80348152_1_hs	chr6:80348152_1	chr6	80348152	ref	1	45.3795	44.1571	-0.0361736	0.548138	0.0234744	0.0072514	0	60.8694	459.312	2.91559	1.77945	0.994294	0.566273	0	2.96812	1.41075	2.10393	1.45119	0.727419	NA
chr6:80352397_2_hs	chr6:80352397_2	chr6	80352666	ref	2	0.314741	2.62826	3.07567	3.0184	0.511146	0.237769	0	0.396154	7.03269	4.14996	2.78192	0.867225	0.472638	0	1.08126	4.40842	0.245272	0.0935326	0.0311226	NA
chr6:80366253_1_hs	chr6:80366253_1	chr6	80366253	ref	1	45.1846	58.0838	0.360248	0.70638	0.214629	0.0827642	0	25.6167	7.67926	-1.73655	2.07206	0.395789	0.17354	0	-2.07847	1.03102	-2.01593	1.35845	0.668512	NA
chr6:80366253_2_hs	chr6:80366253_2	chr6	80366522	ref	2	0.166843	1.87538	3.5409	3.15503	0.58214	0.280664	0	1.28399	1.50186	0.236449	3.01684	0.0280154	0.00888929	0	-3.25539	3.84332	-0.847026	0.40123	0.15576	NA
chr6:80382930_1_hs	chr6:80382930_1	chr6	80382930	ref	1	340.409	2257.67	2.7291	0.266814	23.8303	22.614	18.6998	422.055	3052.79	2.85428	0.279575	23.7446	22.5296	18.6141	0.143604	0.301368	0.476506	0.198107	0.0714217	0.110906
chr6:80433199_1_hs	chr6:80433199_1	chr6	80433199	ref	1	132.425	392.841	1.56702	0.403495	3.98751	3.24015	0	267.099	946.599	1.82411	0.234019	14.19	13.1392	9.05955	0.28051	0.394317	0.711381	0.32162	0.121607	0.185577
chr6:80433199_2_hs	chr6:80433199_2	chr6	80433468	ref	2	24.386	73.9273	1.59812	0.694725	1.66903	1.11582	0	164.508	259.344	0.656705	0.432464	0.889803	0.488983	0	-0.924284	0.614224	-1.5048	0.878192	0.390426	NA
chr6:80454603_1_hs	chr6:80454603_1	chr6	80454603	ref	1	152.587	118.879	-0.362751	0.353647	0.515683	0.240395	0	79.5739	231.436	1.54047	1.37639	0.579964	0.279284	0	1.92117	0.924632	2.07777	1.42331	0.709589	NA
chr6:80454603_2_hs	chr6:80454603_2	chr6	80454872	ref	2	46.9082	119.983	1.35441	1.92169	0.317916	0.133081	0	1.5066	0	-2.3945	3.39863	0.317773	0.133018	0	-3.72814	1.74967	-2.13076	1.48006	0.745335	NA
chr6:80457257_2_hs	chr6:80457257_2	chr6	80457526	ref	2	29.0965	30.7517	0.0817843	1.32447	0.0219277	0.00683551	0	51.5436	45.7261	-0.171578	0.689668	0.0949986	0.0341058	0	-0.241132	0.983266	-0.245236	0.0935175	0.0311216	NA
chr6:80519721_2_hs	chr6:80519721_2	chr6	80519990	ref	2	0	0	NA	NA	0	NA	NA	0.0644758	0	1.66163	3.53379	0.19504	0.0769365	0	-0.702889	2.25701	-0.311425	0.121779	0.0412398	NA
chr6:80544622_1_hs	chr6:80544622_1	chr6	80544622	ref	1	103.87	78.9638	-0.391313	0.541382	0.328087	0.138284	0	71.6278	56.5138	-0.338727	0.628531	0.22919	0.089399	0	0.0759257	0.577145	0.131554	0.0480134	0.0153999	NA
chr6:80579162_1_hs	chr6:80579162_1	chr6	80579162	ref	1	68.9733	95.1373	0.467234	0.617763	0.347318	0.147957	0	115.334	123.992	0.108361	0.465219	0.0884053	0.0322023	0	-0.344587	0.608293	-0.566481	0.243313	0.0892608	NA
chr6:80579162_2_hs	chr6:80579162_2	chr6	80579431	ref	2	65.3109	76.8893	0.230639	0.718194	0.126037	0.0465873	0	11.9951	6.19274	-0.959727	1.75628	0.233026	0.0912268	0	-1.18291	0.997641	-1.18571	0.627573	0.262745	NA
chr6:80605247_1_hs	chr6:80605247_1	chr6	80605247	ref	1	52.3469	281.298	2.42452	0.343484	11.7743	10.7756	6.64379	49.1809	93.4699	0.924167	0.487576	1.23631	0.754667	0	-1.47989	0.53258	-2.77872	2.26302	1.27736	1.62884
chr6:80605247_2_hs	chr6:80605247_2	chr6	80605516	ref	2	365.771	920.835	1.33133	0.241632	7.44443	6.56067	2.31395	151.6	250.95	0.725188	0.623427	0.611301	0.298926	0	-0.594645	0.557919	-1.06583	0.542873	0.220927	0.326208
chr6:80618878_1_hs	chr6:80618878_1	chr6	80618878	ref	1	122.068	214.62	0.818512	0.287653	2.35317	1.72171	0	36.3754	172.638	2.25181	0.379425	8.53134	7.61495	3.40086	1.45723	0.777919	1.87324	1.21442	0.581636	0.799913
chr6:80618878_2_hs	chr6:80618878_2	chr6	80619147	ref	2	3.51313	7.97038	1.17457	2.68624	0.17919	0.0699373	0	20.8252	31.474	0.604141	1.0699	0.242377	0.095531	0	-0.49762	1.55447	-0.320122	0.12559	0.0426047	NA
chr6:80690421_1_hs	chr6:80690421_1	chr6	80690421	ref	1	54.5767	43.386	-0.325153	0.853323	0.152939	0.0580942	0	56.3017	23.4995	-1.26729	1.40596	0.434872	0.195115	0	-0.966702	1.06041	-0.911632	0.441337	0.173682	NA
chr6:80708523_1_hs	chr6:80708523_1	chr6	80708523	ref	1	117.006	148.854	0.351184	0.418259	0.396732	0.174055	0	69.5777	40.7869	-0.767606	0.857126	0.431225	0.193067	0	-1.09582	0.601349	-1.82227	1.16485	0.552578	NA
chr6:80708523_2_hs	chr6:80708523_2	chr6	80708792	ref	2	10.6886	20.64	0.945494	1.12811	0.395813	0.173542	0	345.257	286.54	-0.267127	0.383299	0.313492	0.130756	0	-1.1886	0.73604	-1.61485	0.973293	0.442553	NA
chr6:80716881_1_hs	chr6:80716881_1	chr6	80716881	ref	1	72.0406	69.8792	-0.0474172	0.75496	0.0223131	0.00683551	0	281.701	494.723	0.814212	0.484504	1.03218	0.595207	0	0.893573	0.676381	1.32111	0.729402	0.313231	NA
chr6:80716881_2_hs	chr6:80716881_2	chr6	80717150	ref	2	8.86522	0.75093	-3.48447	3.02637	0.60279	0.293542	0	34.3351	60.9484	0.827153	0.963595	0.40819	0.18043	0	4.35957	1.42425	3.06096	2.65634	1.56673	NA
chr6:80742546_1_hs	chr6:80742546_1	chr6	80742546	ref	1	5.85369	115.894	4.31098	0.658291	10.2364	9.27383	5.10594	2.64844	13.9171	2.41165	1.18406	1.38013	0.871917	0	-1.84342	1.02761	-1.7939	1.13769	0.536217	0.742218
chr6:80742546_2_hs	chr6:80742546_2	chr6	80742815	ref	2	244.488	370.408	0.599685	0.211826	2.3335	1.70396	0	198.73	115.095	-0.788861	0.608936	0.709616	0.362402	0	-1.37341	0.465855	-2.94816	2.4953	1.44525	NA
chr6:80790077_1_hs	chr6:80790077_1	chr6	80790077	ref	1	125.281	84.4348	-0.574604	0.530278	0.555102	0.263912	0	94.0842	81.4238	-0.205026	0.503908	0.164879	0.0633877	0	0.405036	0.47987	0.844054	0.39942	0.155002	NA
chr6:80790077_2_hs	chr6:80790077_2	chr6	80790346	ref	2	47.6268	26.1719	-0.858786	1.05159	0.382867	0.166479	0	30.0872	55.2621	0.878434	0.570454	0.908022	0.502148	0	1.73612	0.79656	2.17953	1.53324	0.778891	NA
chr6:80810344_1_hs	chr6:80810344_1	chr6	80810344	ref	1	52.5862	91.4956	0.802221	0.611669	0.721979	0.371107	0	46.711	44.8995	-0.0562328	0.729657	0.0275334	0.00875728	0	-0.848629	0.735005	-1.15459	0.605095	0.251366	NA
chr6:80810344_2_hs	chr6:80810344_2	chr6	80810613	ref	2	132.115	107.036	-0.304594	0.400414	0.349851	0.149233	0	90.2466	90.5292	0.0037726	0.627269	0.00208907	0	0	0.324662	0.533523	0.608524	0.265328	0.0983799	NA
chr6:80833692_1_hs	chr6:80833692_1	chr6	80833692	ref	1	16.6948	18.3276	0.135137	1.17587	0.0416728	0.0140468	0	37.6121	37.9681	0.0155133	0.92151	0.00587274	0.00102528	0	-0.100244	1.03889	-0.0964916	0.034737	0.0110132	NA
chr6:80833692_2_hs	chr6:80833692_2	chr6	80833961	ref	2	403.998	369.968	-0.128485	0.396103	0.127461	0.0471768	0	442.998	311.123	-0.510719	0.304348	1.02997	0.593463	0	-0.360084	0.37525	-0.959583	0.472028	0.187328	NA
chr6:8084738_1_hs	chr6:8084738_1	chr6	8084738	ref	1	250.6	250.363	3.69055e-06	0.317936	4.02233e-06	0	0	113.852	115.98	0.0226975	0.47691	0.0168066	0.00507118	0	0.0291667	0.39792	0.0732978	0.0261478	0.00820482	NA
chr6:8084738_2_hs	chr6:8084738_2	chr6	8085007	ref	2	74.3018	2045.06	4.78318	0.346114	42.7122	41.2612	37.5817	251.165	6003.12	4.57894	0.357093	36.9129	35.525	31.7824	-0.187487	0.44336	-0.422878	0.172382	0.0606258	0.0954879
chr6:81049598_1_hs	chr6:81049598_1	chr6	81049598	ref	1	488.863	756.207	0.628837	0.190619	3.01297	2.32565	0	306.476	1374.45	2.16595	0.221453	21.8652	20.6783	16.7348	1.56023	0.218992	7.12461	11.9814	9.90494	10.4352
chr6:81075674_1_hs	chr6:81075674_1	chr6	81075674	ref	1	71.0713	262.109	1.88144	0.343124	7.37927	6.49754	2.24879	126.565	616.307	2.28294	0.524449	4.872	4.08248	0	0.415453	0.554474	0.749274	0.343239	0.130552	0.198565
chr6:81075674_2_hs	chr6:81075674_2	chr6	81075943	ref	2	474.837	1441	1.60122	0.344738	5.46787	4.65341	0.337393	58.9169	141.088	1.25877	0.926395	0.758914	0.396414	0	-0.322781	0.969672	-0.332876	0.131222	0.0447643	0.0716967
chr6:8108376_1_hs	chr6:8108376_1	chr6	8108376	ref	1	348.528	1019.9	1.54863	0.386259	4.2154	3.45633	0	180.909	552.413	1.60891	0.393713	4.35858	3.59238	0	0.0804169	0.465738	0.172665	0.0640323	0.0211033	0.0341173
chr6:8108376_2_hs	chr6:8108376_2	chr6	8108645	ref	2	7.34239	1.59524	-2.20839	2.36117	0.456383	0.207249	0	5.68444	4.63444	-0.292233	1.65784	0.0654616	0.0231867	0	1.96871	1.31115	1.50151	0.875421	0.389015	NA
chr6:81129725_1_hs	chr6:81129725_1	chr6	81129725	ref	1	25.2186	34.4221	0.444408	0.935437	0.197412	0.0769365	0	41.9248	79.8526	0.930808	0.70802	0.724405	0.372707	0	0.514105	0.906344	0.567229	0.2437	0.0894345	NA
chr6:81129725_2_hs	chr6:81129725_2	chr6	81129994	ref	2	89.9679	826.931	3.19975	0.404069	14.6202	13.5603	9.48969	52.4202	249.75	2.25014	0.383953	8.33571	7.42541	3.20523	-0.929162	0.494956	-1.87726	1.21837	0.584032	0.802647
chr6:81166876_1_hs	chr6:81166876_1	chr6	81166876	ref	1	157.798	110.218	-0.514127	0.538088	0.469365	0.214502	0	6.76436	3.00372	-1.16706	2.91265	0.162001	0.0620993	0	-0.607055	0.860863	-0.70517	0.318122	0.120228	NA
chr6:81171921_1_hs	chr6:81171921_1	chr6	81171921	ref	1	23.9111	101.339	2.08747	0.964224	1.51722	0.986382	0	3.88929	30.5336	2.98229	1.44394	1.41021	0.896606	0	0.928314	1.47004	0.631489	0.277596	0.103175	NA
chr6:81171921_2_hs	chr6:81171921_2	chr6	81172190	ref	2	54.3761	42.0495	-0.37478	0.887095	0.172195	0.0666623	0	59.8814	31.9318	-0.902094	0.837033	0.551054	0.261621	0	-0.49239	0.814713	-0.604373	0.263129	0.0974039	NA
chr6:81241185_1_hs	chr6:81241185_1	chr6	81241185	ref	1	118.442	1101.68	3.21882	0.329908	21.7629	20.5779	16.6324	65.8808	281.583	2.09546	0.382055	7.38282	6.50089	2.25234	-1.11178	0.42626	-2.60823	2.04091	1.11918	1.44752
chr6:81241185_2_hs	chr6:81241185_2	chr6	81241454	ref	2	104.315	112.499	0.108707	0.513838	0.0796413	0.0287499	0	202.568	291.866	0.527384	0.382274	0.77544	0.407745	0	0.433264	0.488949	0.886114	0.425325	0.166411	NA
chr6:81242444_1_hs	chr6:81242444_1	chr6	81242444	ref	1	145.874	1745.69	3.58054	0.316277	28.9854	27.6952	23.855	95.4375	1356.7	3.82968	0.244375	54.6243	53.0641	49.4938	0.273608	0.339149	0.806747	0.376945	0.145273	0.219462
chr6:81242444_2_hs	chr6:81242444_2	chr6	81242713	ref	2	26.6637	40.2875	0.591198	0.944026	0.274783	0.111394	0	23.8659	77.1023	1.6947	0.842422	1.35407	0.850655	0	1.13384	0.995479	1.13899	0.593956	0.246041	NA
chr6:81264968_1_hs	chr6:81264968_1	chr6	81264968	ref	1	31.9054	15.4036	-1.05559	1.41407	0.341633	0.145044	0	38.0082	55.9795	0.561138	0.753483	0.340618	0.144497	0	1.66448	0.943005	1.76508	1.11042	0.520502	NA
chr6:81264968_2_hs	chr6:81264968_2	chr6	81265237	ref	2	8.8518	70.4485	2.99258	0.742327	4.25605	3.49516	0	24.6213	147.472	2.58345	0.390303	10.442	9.47447	5.31151	-0.390205	0.767377	-0.508492	0.213882	0.0776016	0.120661
chr6:8131130_1_hs	chr6:8131130_1	chr6	8131130	ref	1	240.556	161.851	-0.572616	0.739607	0.35773	0.153341	0	381.919	271.859	-0.490855	0.243154	1.36133	0.856598	0	0.106644	0.624861	0.170669	0.063243	0.0208004	NA
chr6:8131130_2_hs	chr6:8131130_2	chr6	8131399	ref	2	377.417	711.684	0.915757	0.32197	2.35145	1.72022	0	444.821	650.301	0.547141	0.221251	1.87287	1.29317	0	-0.350824	0.31741	-1.10527	0.570178	0.234169	NA
chr6:81327110_1_hs	chr6:81327110_1	chr6	81327110	ref	1	13.0776	34.0622	1.38994	1.08203	0.701269	0.356806	0	4.97616	15.5424	1.64232	1.94426	0.399814	0.175807	0	0.257771	1.49009	0.17299	0.0641607	0.0211268	NA
chr6:81331435_1_hs	chr6:81331435_1	chr6	81331435	ref	1	80.272	305.721	1.92967	0.678424	2.35161	1.72033	0	63.8511	179.977	1.4989	0.577376	2.02549	1.42798	0	-0.408387	0.827279	-0.49365	0.206522	0.0747613	NA
chr6:81331435_2_hs	chr6:81331435_2	chr6	81331704	ref	2	17.2693	19.5527	0.182979	1.38881	0.0480895	0.0165049	0	2.81879	5.80887	1.03958	2.25706	0.190379	0.0747226	0	0.847418	1.52411	0.556006	0.237917	0.0872525	NA
chr6:81402027_1_hs	chr6:81402027_1	chr6	81402027	ref	1	13.6039	48.9378	1.85055	1.31599	0.796794	0.422642	0	19.4481	23.8325	0.298536	1.54409	0.0722749	0.025853	0	-1.53049	1.61028	-0.950454	0.466124	0.184562	NA
chr6:81402027_2_hs	chr6:81402027_2	chr6	81402296	ref	2	233.257	1470.72	2.65632	0.241566	27.3998	26.1318	22.2693	257.082	1445.9	2.49114	0.266922	19.987	18.8312	14.8565	-0.149274	0.31999	-0.466497	0.193237	0.0692632	0.107768
chr6:81425389_1_hs	chr6:81425389_1	chr6	81425389	ref	1	62.9501	83.349	0.402749	0.523372	0.35499	0.151914	0	38.8439	45.8031	0.23586	1.24081	0.0709685	0.0253745	0	-0.15039	0.958417	-0.156915	0.0578372	0.018992	NA
chr6:81425389_2_hs	chr6:81425389_2	chr6	81425658	ref	2	35.5769	135.413	1.93129	0.848251	1.64209	1.09273	0	15.1284	26.2452	0.792259	1.35794	0.252119	0.100279	0	-1.13712	1.20904	-0.94051	0.459726	0.181756	NA
chr6:81487688_2_hs	chr6:81487688_2	chr6	81487957	ref	2	20.9969	0	-6.19544	3.38446	1.17285	0.704393	0	143.538	129.73	-0.149177	0.39571	0.151082	0.0572517	0	6.06502	1.10993	5.4643	7.3328	5.57074	NA
chr6:81556553_1_hs	chr6:81556553_1	chr6	81556553	ref	1	177.113	267.276	0.595872	0.442529	0.749246	0.389741	0	176.907	242.735	0.454051	0.520429	0.416846	0.185251	0	-0.134511	0.559616	-0.240363	0.0914888	0.0304407	NA
chr6:81556553_2_hs	chr6:81556553_2	chr6	81556822	ref	2	124.587	296.651	1.25396	0.401835	2.74353	2.07677	0	108.69	213.647	0.973249	0.673464	0.828511	0.445075	0	-0.273522	0.669253	-0.408698	0.165731	0.0582204	0.0919718
chr6:81613477_1_hs	chr6:81613477_1	chr6	81613477	ref	1	306.87	609.889	0.989526	0.356672	2.25715	1.63491	0	203.053	328.412	0.693866	0.217075	2.85655	2.18112	0	-0.27323	0.339445	-0.804931	0.375863	0.144821	0.218807
chr6:81613477_2_hs	chr6:81613477_2	chr6	81613746	ref	2	130.61	3877.12	4.8912	0.142752	256.563	254.21	251.433	237.393	7044.77	4.89105	0.15643	213.878	211.637	208.747	0.0187545	0.148229	0.126524	0.0460871	0.0147908	0.0242463
chr6:81615621_1_hs	chr6:81615621_1	chr6	81615621	ref	1	30.6946	45.7796	0.5756	0.533889	0.551329	0.261779	0	39.193	33.1777	-0.246229	0.784717	0.122808	0.0451713	0	-0.816072	0.654691	-1.2465	0.672476	0.284525	NA
chr6:81615621_2_hs	chr6:81615621_2	chr6	81615890	ref	2	93.7474	95.4879	0.0297077	0.548534	0.0191748	0.00599674	0	129.737	72.4393	-0.844729	0.623422	0.755916	0.394356	0	-0.875189	0.588886	-1.48618	0.862545	0.382201	NA
chr6:81638425_1_hs	chr6:81638425_1	chr6	81638425	ref	1	14.909	113.012	2.92256	0.520839	7.69709	6.80513	2.56661	32.7464	255.123	2.96275	0.439301	10.8129	9.83697	5.68247	0.0599447	0.60811	0.0985753	0.0355162	0.011301	0.0186308
chr6:81638425_2_hs	chr6:81638425_2	chr6	81638694	ref	2	52.4827	11.2483	-2.2313	1.53527	0.83528	0.44978	0	61.4119	131.361	1.09869	0.742419	0.857277	0.465467	0	3.39348	0.964904	3.5169	3.3599	2.11225	NA
chr6:81644763_1_hs	chr6:81644763_1	chr6	81644763	ref	1	96.8038	198.835	1.03845	0.345702	2.57422	1.92191	0	91.7176	256.24	1.48087	0.297647	6.186	5.34414	1.05552	0.461486	0.35682	1.29333	0.707974	0.302348	0.437262
chr6:81644763_2_hs	chr6:81644763_2	chr6	81645032	ref	2	6.61295	28.8912	2.12616	1.53401	0.780568	0.411431	0	34.7438	52.0009	0.579734	1.27321	0.187842	0.073598	0	-1.52931	1.53269	-0.997793	0.497054	0.199093	NA
chr6:81670760_1_hs	chr6:81670760_1	chr6	81670760	ref	1	11.8682	75.4747	2.67025	2.34715	0.59301	0.287427	0	11.3727	43.0107	1.9238	1.24335	0.914365	0.5068	0	-0.754132	1.67525	-0.450162	0.185357	0.0660194	NA
chr6:81670760_2_hs	chr6:81670760_2	chr6	81671029	ref	2	1.10182	0	-1.94372	3.40422	0.245639	0.0970863	0	20.2534	6.56139	-1.61461	2.13791	0.346679	0.147624	0	0.401472	1.74182	0.230489	0.0873999	0.029021	NA
chr6:81696586_2_hs	chr6:81696586_2	chr6	81696855	ref	2	86.6062	112.895	0.380805	0.757285	0.211078	0.0811274	0	12.9527	7.97474	-0.708288	1.57688	0.184882	0.072332	0	-1.10569	0.959747	-1.15207	0.603289	0.250521	NA
chr6:81700216_1_hs	chr6:81700216_1	chr6	81700216	ref	1	13.0196	28.26	1.11399	1.32133	0.398829	0.175193	0	0.417109	0	-0.530985	3.43859	0.0568623	0.0198766	0	-1.56905	2.18041	-0.719611	0.326275	0.123431	NA
chr6:81700216_2_hs	chr6:81700216_2	chr6	81700485	ref	2	57.5982	45.424	-0.345526	0.984415	0.139308	0.0521148	0	91.0273	39.4867	-1.20212	0.787301	0.896924	0.494067	0	-0.827312	0.872246	-0.948485	0.464854	0.1839	NA
chr6:81755559_1_hs	chr6:81755559_1	chr6	81755559	ref	1	47.014	46.0646	-0.0331624	0.91529	0.0127371	0.00355376	0	225.7	320.042	0.50435	0.547192	0.447718	0.20232	0	0.567367	0.760304	0.746238	0.341489	0.129836	NA
chr6:81757251_1_hs	chr6:81757251_1	chr6	81757251	ref	1	11.2836	3.75077	-1.60324	2.87366	0.238895	0.0939431	0	24.766	9.51473	-1.39268	1.75465	0.3692	0.159155	0	0.271964	1.58446	0.171645	0.0636286	0.0209652	NA
chr6:81757251_2_hs	chr6:81757251_2	chr6	81757520	ref	2	0.516525	1.7736	1.74804	2.38572	0.333728	0.141177	0	8.63312	30.7205	1.83944	0.897922	1.39248	0.882038	0	0.236514	1.32273	0.178808	0.066468	0.0218169	NA
chr6:81761028_1_hs	chr6:81761028_1	chr6	81761028	ref	1	26.4998	35.2067	0.408891	3.00457	0.0497567	0.0171453	0	45.3515	41.2978	-0.140697	0.609433	0.0875549	0.0318904	0	-0.510524	1.22178	-0.417853	0.170018	0.0597038	NA
chr6:81761028_2_hs	chr6:81761028_2	chr6	81761297	ref	2	57.6281	164.522	1.51442	0.564193	2.13848	1.52852	0	49.4522	111.729	1.17995	0.602021	1.30105	0.807012	0	-0.320943	0.733517	-0.43754	0.179326	0.0635162	NA
chr6:81767022_1_hs	chr6:81767022_1	chr6	81767022	ref	1	99.6132	80.8556	-0.305068	0.492916	0.270852	0.109354	0	458.363	355.567	-0.367666	0.388095	0.46413	0.211641	0	-0.0378506	0.418004	-0.0905508	0.0325225	0.0103107	NA
chr6:81767022_2_hs	chr6:81767022_2	chr6	81767291	ref	2	45.2032	125.052	1.47348	0.579528	1.95842	1.36856	0	56.9538	116.177	1.02709	0.474337	1.51766	0.986766	0	-0.441194	0.703618	-0.627037	0.275204	0.10227	NA
chr6:81787554_1_hs	chr6:81787554_1	chr6	81787554	ref	1	96.7139	263.036	1.44175	0.486817	2.5142	1.86757	0	44.0417	52.0624	0.236681	0.933824	0.0969547	0.0349088	0	-1.19608	0.796422	-1.50182	0.875682	0.389106	NA
chr6:81787554_2_hs	chr6:81787554_2	chr6	81787823	ref	2	0.364449	0.79342	1.14009	2.49854	0.18831	0.0738252	0	8.07711	27.9576	1.793	1.07843	1.01596	0.582657	0	0.727271	1.60241	0.453862	0.187135	0.0666217	NA
chr6:8180298_1_hs	chr6:8180298_1	chr6	8180298	ref	1	24.4329	42.56	0.79667	0.60922	0.719014	0.369006	0	12.2636	32.3649	1.39706	1.26577	0.569094	0.272628	0	0.612435	1.12844	0.542728	0.231127	0.0845215	NA
chr6:8180298_2_hs	chr6:8180298_2	chr6	8180567	ref	2	782.867	1918.51	1.29291	0.18725	11.2984	10.3105	6.16796	1313.53	5914.54	2.17082	0.151458	45.8652	44.3831	40.7348	0.898616	0.204199	4.40068	4.96693	3.45781	3.94953
chr6:8182658_1_hs	chr6:8182658_1	chr6	8182658	ref	1	332.232	1143.49	1.78238	0.256753	11.4127	10.4223	6.28224	374.982	1866.42	2.31491	0.279825	15.8829	14.7985	10.7524	0.550552	0.299011	1.84124	1.18319	0.563541	0.776468
chr6:8182658_2_hs	chr6:8182658_2	chr6	8182927	ref	2	1075.53	1242.58	0.208431	0.166421	0.676926	0.340701	0	474.833	393.056	-0.271229	0.306456	0.424662	0.189407	0	-0.457644	0.271412	-1.68616	1.03732	0.478513	NA
chr6:81860349_1_hs	chr6:81860349_1	chr6	81860349	ref	1	172.216	1981.63	3.52407	0.344689	23.8098	22.5939	18.6793	23.292	261.736	3.48907	0.447869	14.1752	13.1246	9.04473	-0.0132953	0.481981	-0.0275846	0.00966405	0.00286973	0.00498484
chr6:81860349_2_hs	chr6:81860349_2	chr6	81860618	ref	2	239.621	137.027	-0.807495	0.438434	1.1837	0.712911	0	215.156	227.602	0.0836211	0.369474	0.085684	0.0311694	0	0.919109	0.404165	2.27409	1.63902	0.845814	NA
chr6:81890751_2_hs	chr6:81890751_2	chr6	81891020	ref	2	0.152076	0	0.902084	3.52605	0.0979542	0.0353152	0	154.198	113.482	-0.445448	0.660897	0.300762	0.124338	0	-1.36869	1.62653	-0.841478	0.397853	0.154189	NA
chr6:81895869_1_hs	chr6:81895869_1	chr6	81895869	ref	1	243.62	198.71	-0.294306	0.360608	0.382558	0.166316	0	544.357	272.224	-0.999944	0.419569	1.76549	1.19989	0	-0.689111	0.403963	-1.70588	1.05537	0.489072	NA
chr6:81895869_2_hs	chr6:81895869_2	chr6	81896138	ref	2	865.528	1620.77	0.905154	0.196287	5.39794	4.5865	0.267457	1481.65	5205.2	1.81248	0.229217	14.5799	13.5209	9.4494	0.923045	0.230742	4.00034	4.19893	2.80374	3.27319
chr6:81900020_1_hs	chr6:81900020_1	chr6	81900020	ref	1	100.528	73.7486	-0.44998	0.815199	0.235856	0.0925423	0	51.0015	35.0914	-0.53508	0.72731	0.335439	0.142092	0	-0.0498839	0.756182	-0.0659681	0.0234651	0.00735026	NA
chr6:81900020_2_hs	chr6:81900020_2	chr6	81900289	ref	2	395.15	276.163	-0.518823	0.283195	1.17427	0.705522	0	504.669	367.957	-0.457199	0.257423	1.12077	0.663404	0	0.0832608	0.267256	0.311539	0.121828	0.0412478	NA
chr6:81929854_1_hs	chr6:81929854_1	chr6	81929854	ref	1	28.3816	4.12623	-2.79998	2.29587	0.652422	0.324978	0	29.9576	9.04813	-1.71698	1.623	0.537453	0.253477	0	1.21106	1.2799	0.946216	0.463393	0.18327	NA
chr6:81929854_2_hs	chr6:81929854_2	chr6	81930123	ref	2	9.42468	13.7417	0.543698	1.64806	0.129904	0.0482124	0	36.6625	65.803	0.843947	0.5999	0.797285	0.422995	0	0.309215	1.05396	0.293384	0.113944	0.0384182	NA
chr6:81938545_1_hs	chr6:81938545_1	chr6	81938545	ref	1	266.939	3006.86	3.49347	0.261114	40.0963	38.6736	34.9658	213.764	1543.42	2.85188	0.199147	45.7879	44.3067	40.6575	-0.621661	0.253023	-2.45694	1.85348	0.991791	1.29917
chr6:81938545_2_hs	chr6:81938545_2	chr6	81938814	ref	2	26.7056	15.1645	-0.822195	1.42791	0.248146	0.0983032	0	48.9705	9.55722	-2.37041	1.72125	0.773486	0.406364	0	-1.55419	1.2417	-1.25166	0.676349	0.286498	NA
chr6:81967864_1_hs	chr6:81967864_1	chr6	81967864	ref	1	174.156	262.639	0.590127	0.41338	0.814125	0.43476	0	13.8382	50.3604	1.87269	0.833452	1.60826	1.06388	0	1.33217	0.736836	1.80796	1.15112	0.544246	NA
chr6:81997440_1_hs	chr6:81997440_1	chr6	81997440	ref	1	158.708	6543.37	5.36514	0.194283	167.135	165.021	162.005	212.473	12069.1	5.82796	0.216324	159.137	157.047	154.007	0.483643	0.229023	2.11176	1.45959	0.732597	0.986409
chr6:81997440_2_hs	chr6:81997440_2	chr6	81997709	ref	2	61.3213	96.61	0.65874	0.741699	0.426594	0.190504	0	62.7915	39.1496	-0.684823	0.760859	0.434052	0.194669	0	-1.33585	0.781063	-1.71029	1.05943	0.491304	NA
chr6:82022613_1_hs	chr6:82022613_1	chr6	82022613	ref	1	387.543	653.414	0.75445	0.39799	1.23653	0.754836	0	542.502	661.682	0.286092	0.361309	0.368085	0.158585	0	-0.451763	0.442958	-1.01988	0.511751	0.205907	NA
chr6:82022613_2_hs	chr6:82022613_2	chr6	82022882	ref	2	106.615	201.922	0.924256	0.3823	1.80625	1.23515	0	75.9584	57.5646	-0.402372	0.565338	0.321821	0.135102	0	-1.31893	0.474965	-2.7769	2.26059	1.2756	NA
chr6:82033760_1_hs	chr6:82033760_1	chr6	82033760	ref	1	161.353	373.888	1.21127	0.27227	5.0637	4.26608	0	281.112	296.902	0.0800943	0.404529	0.0741467	0.0266188	0	-1.10981	0.390292	-2.84354	2.35052	1.34066	1.6995
chr6:82033760_2_hs	chr6:82033760_2	chr6	82034029	ref	2	135.987	137.71	0.0158061	0.328124	0.0170146	0.00514002	0	170.927	255.309	0.581762	0.322157	1.14908	0.685581	0	0.58732	0.345058	1.70209	1.05189	0.48718	NA
chr6:82035648_1_hs	chr6:82035648_1	chr6	82035648	ref	1	10.3256	0.468846	-4.45026	3.00494	0.858203	0.466146	0	13.7814	12.728	-0.102408	1.06241	0.0347	0.0113526	0	4.39184	1.33815	3.28202	2.98688	1.81851	NA
chr6:82057842_1_hs	chr6:82057842_1	chr6	82057842	ref	1	218.195	477.949	1.13313	0.361431	2.76502	2.09655	0	306.449	495.643	0.693602	0.249703	2.26166	1.63889	0	-0.427761	0.356183	-1.20096	0.638713	0.268139	0.390291
chr6:82057842_2_hs	chr6:82057842_2	chr6	82058111	ref	2	134.871	176.228	0.38525	0.408333	0.461626	0.21019	0	142.05	311.263	1.13343	0.336388	3.12304	2.42829	0	0.773483	0.409896	1.88702	1.22799	0.589725	0.810153
chr6:82072414_1_hs	chr6:82072414_1	chr6	82072414	ref	1	45.5549	32.6388	-0.485835	0.753156	0.284929	0.116284	0	39.5239	20.383	-0.960906	1.34182	0.324298	0.136329	0	-0.473244	0.852516	-0.555114	0.237459	0.0870695	NA
chr6:82072414_2_hs	chr6:82072414_2	chr6	82072683	ref	2	119.135	103.367	-0.203062	0.540449	0.150508	0.0569886	0	59.2621	103.789	0.810351	0.530575	0.897275	0.494323	0	1.03116	0.565065	1.82485	1.16734	0.553897	NA
chr6:82076728_1_hs	chr6:82076728_1	chr6	82076728	ref	1	82.97	186.865	1.16781	0.453138	2.00166	1.40689	0	82.7292	259.21	1.6458	0.309021	6.99793	6.1287	1.86745	0.506316	0.437009	1.1586	0.60797	0.252899	0.369616
chr6:82076728_2_hs	chr6:82076728_2	chr6	82076997	ref	2	175.845	155.023	-0.183483	0.661223	0.107124	0.0386005	0	179.009	265.226	0.566869	0.574875	0.489325	0.225113	0	0.774499	0.723493	1.0705	0.54608	0.222337	NA
chr6:82118351_1_hs	chr6:82118351_1	chr6	82118351	ref	1	32.9657	146.749	2.15834	0.461339	5.53899	4.7215	0.40851	22.0215	63.9613	1.53678	0.527839	2.444	1.80373	0	-0.603135	0.684146	-0.881588	0.422509	0.165289	0.248075
chr6:82118351_2_hs	chr6:82118351_2	chr6	82118620	ref	2	102.023	182.353	0.834701	0.428615	1.28834	0.796559	0	65.9019	89.1734	0.43323	0.629777	0.308468	0.128136	0	-0.386358	0.605858	-0.637703	0.280945	0.104344	NA
chr6:82131364_1_hs	chr6:82131364_1	chr6	82131364	ref	1	78.7904	131.659	0.745144	0.502828	0.858973	0.466719	0	39.5444	105.932	1.42661	0.758961	1.22076	0.742329	0	0.712375	0.794039	0.897154	0.432225	0.169636	NA
chr6:82131364_2_hs	chr6:82131364_2	chr6	82131633	ref	2	78.5048	63.9988	-0.300109	0.655351	0.189097	0.0741908	0	23.0744	14.8157	-0.632124	1.8905	0.131884	0.0490364	0	-0.260728	1.0539	-0.247393	0.0944178	0.0314561	NA
chr6:82144219_1_hs	chr6:82144219_1	chr6	82144219	ref	1	89.675	411.673	2.19848	1.10851	1.32481	0.826589	0	53.4492	785.128	3.87634	0.309215	35.3243	33.9547	30.1938	1.7027	0.730488	2.3309	1.70425	0.890467	1.17928
chr6:82144219_2_hs	chr6:82144219_2	chr6	82144488	ref	2	1025.75	744.095	-0.463193	0.383542	0.643643	0.319143	0	687.14	513.512	-0.419122	0.411045	0.511598	0.238074	0	0.0637366	0.473696	0.134552	0.0491649	0.01589	NA
chr6:8215684_1_hs	chr6:8215684_1	chr6	8215684	ref	1	349.062	565.266	0.694304	0.235319	2.49855	1.85345	0	514.005	1995.78	1.95688	0.176751	27.7628	26.4903	22.6323	1.28491	0.195362	6.57708	10.319	8.33949	8.86981
chr6:8215684_2_hs	chr6:8215684_2	chr6	8215953	ref	2	12.41	26.1779	1.08095	0.973026	0.574132	0.275702	0	2.96156	1.31316	-1.20815	2.38877	0.212522	0.0817777	0	-2.35883	1.36441	-1.72883	1.07655	0.501173	NA
chr6:8219472_1_hs	chr6:8219472_1	chr6	8219472	ref	1	147.824	142.429	-0.0492768	0.425865	0.0419704	0.0141751	0	117.259	111.675	-0.0725177	0.787001	0.0331155	0.0107675	0	-0.0145604	0.709294	-0.020528	0.00717168	0.00214502	NA
chr6:8219472_2_hs	chr6:8219472_2	chr6	8219741	ref	2	84.6723	57.3091	-0.56389	1.25971	0.184146	0.0720162	0	37.2481	15.4955	-1.27237	1.45322	0.418765	0.186273	0	-0.698054	1.25493	-0.55625	0.238042	0.0873207	NA
chr6:82260547_1_hs	chr6:82260547_1	chr6	82260547	ref	1	9.46735	2.25279	-2.06595	2.96171	0.313849	0.130933	0	9.23931	0.375465	-4.28967	3.03882	0.801173	0.425709	0	-2.22077	1.66806	-1.33135	0.737374	0.317369	NA
chr6:82372030_2_hs	chr6:82372030_2	chr6	82372299	ref	2	0.9085	5.01545	2.46232	2.8169	0.417878	0.185833	0	10.1532	32.2458	1.67449	1.04031	0.968662	0.547147	0	-0.7493	1.574	-0.476049	0.197884	0.0713215	NA
chr6:82523712_1_hs	chr6:82523712_1	chr6	82523712	ref	1	87.4613	179.735	1.03903	0.710725	0.842362	0.45486	0	220.634	241.795	0.131038	0.456319	0.111266	0.0403777	0	-0.894126	0.708107	-1.2627	0.684666	0.290673	NA
chr6:82523712_2_hs	chr6:82523712_2	chr6	82523981	ref	2	153.307	163.594	0.0958742	0.601399	0.0588171	0.0205435	0	149.247	410.571	1.46002	1.67884	0.415121	0.184323	0	1.37347	1.39087	0.987493	0.490259	0.195954	NA
chr6:82603802_1_hs	chr6:82603802_1	chr6	82603802	ref	1	234.187	125.288	-0.899509	0.451203	1.33538	0.8352	0	264.943	72.648	-1.86459	0.66922	2.27305	1.64911	0	-0.947605	0.51622	-1.83566	1.17778	0.560057	NA
chr6:82603802_2_hs	chr6:82603802_2	chr6	82604071	ref	2	153.014	165.676	0.118554	0.383164	0.120898	0.0443426	0	83.7852	104.251	0.316457	0.487686	0.287009	0.117396	0	0.214751	0.446924	0.48051	0.200064	0.0721937	NA
chr6:82612643_1_hs	chr6:82612643_1	chr6	82612643	ref	1	263.798	339.789	0.36336	0.439147	0.389343	0.169999	0	346.593	630.585	0.863204	0.317742	2.18085	1.56681	0	0.526529	0.432898	1.21629	0.649995	0.273717	NA
chr6:82612643_2_hs	chr6:82612643_2	chr6	82612912	ref	2	23.8059	1.67182	-3.84129	2.99931	0.698341	0.354914	0	96.7854	119.187	0.301713	0.442948	0.304713	0.126229	0	4.24844	0.895369	4.74491	5.68068	4.08306	NA
chr6:82691856_1_hs	chr6:82691856_1	chr6	82691856	ref	1	112.292	38.3417	-1.55226	1.27614	0.650051	0.323461	0	3.34334	0.75093	-2.07759	3.03117	0.307077	0.127482	0	-0.519277	1.45714	-0.356367	0.141724	0.0487214	NA
chr6:82691856_2_hs	chr6:82691856_2	chr6	82692125	ref	2	9.46662	9.54426	0.00199915	1.41835	0.000488686	0	0	8.4654	1.87733	-2.16682	2.98327	0.330088	0.139328	0	-2.11568	1.36703	-1.54764	0.91468	0.410525	NA
chr6:82711517_2_hs	chr6:82711517_2	chr6	82711786	ref	2	3.08907	0.375465	-2.70898	3.04435	0.427648	0.191133	0	0.539761	0	-0.911092	3.42588	0.102218	0.0368142	0	1.83764	1.93789	0.948271	0.464716	0.183843	NA
chr6:82745955_1_hs	chr6:82745955_1	chr6	82745955	ref	1	177.54	374.622	1.07586	0.545734	1.31266	0.816609	0	44.1932	31.4267	-0.491242	0.701679	0.315273	0.131711	0	-1.54085	0.607443	-2.53661	1.95105	1.05834	NA
chr6:82745955_2_hs	chr6:82745955_2	chr6	82746224	ref	2	11.3183	0.468846	-4.58266	3.00471	0.895444	0.493034	0	31.1194	56.2477	0.857813	0.704979	0.650367	0.323688	0	5.46847	1.25722	4.34965	4.86533	3.3693	NA
chr6:82749945_1_hs	chr6:82749945_1	chr6	82749945	ref	1	141.522	150.947	0.0910558	0.500141	0.067762	0.0241449	0	127.744	154.321	0.271409	0.410994	0.29327	0.120546	0	0.203519	0.484159	0.420355	0.171194	0.0601825	NA
chr6:82749945_2_hs	chr6:82749945_2	chr6	82750214	ref	2	8.77863	0.375465	-4.21568	3.03897	0.78152	0.412123	0	19.9249	45.1362	1.17788	1.2044	0.484013	0.222314	0	5.40046	1.68166	3.21139	2.87911	1.73587	NA
chr6:82775221_1_hs	chr6:82775221_1	chr6	82775221	ref	1	66.2915	114.903	0.792648	0.533866	0.861336	0.468374	0	88.2346	103.319	0.231645	0.390378	0.257335	0.102763	0	-0.537119	0.499064	-1.07625	0.550038	0.224392	NA
chr6:82775221_2_hs	chr6:82775221_2	chr6	82775490	ref	2	79.0351	70.4523	-0.171194	0.513974	0.131312	0.0487715	0	11.0293	31.8676	1.53196	3.23207	0.196879	0.0769365	0	1.74578	1.46965	1.18788	0.629156	0.263584	NA
chr6:82877857_2_hs	chr6:82877857_2	chr6	82878126	ref	2	409.087	446.468	0.12793	0.252879	0.212588	0.0818068	0	399.576	308.401	-0.372772	0.406226	0.445143	0.200921	0	-0.484629	0.366114	-1.32371	0.731425	0.314179	NA
chr6:82906968_1_hs	chr6:82906968_1	chr6	82906968	ref	1	103.137	434.137	2.07338	0.430149	5.84329	5.01444	0.712814	372.801	3992.6	3.42114	0.283705	32.7586	31.42	27.6281	1.36836	0.553979	2.47006	1.86938	1.00314	1.3117
chr6:82906968_2_hs	chr6:82906968_2	chr6	82907237	ref	2	98.0893	80.1586	-0.292568	0.428692	0.305444	0.126635	0	1.63188	1.67182	0.0268309	3.01413	0.00309556	0	0	0.293878	1.08416	0.271065	0.104389	0.0349271	NA
chr6:82909558_1_hs	chr6:82909558_1	chr6	82909558	ref	1	328.828	285.055	-0.208107	0.42102	0.206839	0.0792171	0	376.95	305.538	-0.303502	0.280121	0.555017	0.263883	0	-0.0696636	0.379348	-0.18364	0.0683918	0.0225289	NA
chr6:82909558_2_hs	chr6:82909558_2	chr6	82909827	ref	2	45.0338	17.5447	-1.3646	1.39509	0.484124	0.222395	0	6.50806	3.00372	-1.11136	2.9128	0.153169	0.0581714	0	0.303017	1.34642	0.225054	0.0851613	0.0280944	NA
chr6:82921760_1_hs	chr6:82921760_1	chr6	82921760	ref	1	16.0067	16.898	0.0758417	1.57314	0.0170288	0.00514072	0	45.4042	158.679	1.81007	0.433625	4.52442	3.75032	0	1.76115	1.13906	1.54614	0.91339	0.409711	0.578614
chr6:82921760_2_hs	chr6:82921760_2	chr6	82922029	ref	2	167.192	181.291	0.11437	0.317596	0.143414	0.0538662	0	60.6663	86.5391	0.51599	0.636105	0.379585	0.164705	0	0.427679	0.500432	0.85462	0.405871	0.157929	NA
chr6:82959477_1_hs	chr6:82959477_1	chr6	82959477	ref	1	11.6501	20.2243	0.790252	1.06737	0.338118	0.143357	0	19.6046	6.20114	-1.66821	1.65034	0.505708	0.234463	0	-2.46392	1.06765	-2.30779	1.67756	0.872399	NA
chr6:82959477_2_hs	chr6:82959477_2	chr6	82959746	ref	2	120.793	53.7594	-1.16592	0.682844	1.05681	0.614046	0	132.836	95.3561	-0.481069	0.539328	0.428985	0.191767	0	0.695581	0.574094	1.21161	0.646545	0.271926	NA
chr6:82989977_1_hs	chr6:82989977_1	chr6	82989977	ref	1	84.1836	57.6751	-0.544135	0.561742	0.477925	0.219238	0	6.4824	2.34423	-1.48859	2.97404	0.209923	0.0805718	0	-1.11788	0.941218	-1.18769	0.629015	0.263515	NA
chr6:82989977_2_hs	chr6:82989977_2	chr6	82990246	ref	2	219.003	445.517	1.02545	0.331035	2.7099	2.04585	0	203.46	818.067	2.00759	0.413939	5.90839	5.07679	0.777907	0.994609	0.450302	2.20876	1.56557	0.799142	1.0691
chr6:83038333_2_hs	chr6:83038333_2	chr6	83038602	ref	2	104.294	104.627	0.00856206	0.583529	0.00511421	0.00073005	0	137.782	104.404	-0.404371	0.530042	0.351132	0.149932	0	-0.404878	0.584006	-0.693278	0.31146	0.117446	NA
chr6:83054487_1_hs	chr6:83054487_1	chr6	83054487	ref	1	120.587	111.081	-0.118772	0.433226	0.105704	0.0382793	0	192.902	262.185	0.444773	0.312538	0.810491	0.432299	0	0.585192	0.355121	1.64787	1.0027	0.459538	NA
chr6:83057841_2_hs	chr6:83057841_2	chr6	83058110	ref	2	46.7445	127.493	1.4457	0.913139	0.945494	0.53	0	27.3425	19.6215	-0.472092	1.33243	0.140797	0.052781	0	-1.87644	1.1184	-1.67779	1.02971	0.474323	NA
chr6:83151194_2_hs	chr6:83151194_2	chr6	83151463	ref	2	65.4715	80.6007	0.295886	0.629604	0.194916	0.0768771	0	131.979	446.11	1.75856	0.389794	5.19133	4.38864	0.0608519	1.49436	0.633484	2.35895	1.73692	0.911794	1.20499
chr6:83168515_1_hs	chr6:83168515_1	chr6	83168515	ref	1	20.025	11.146	-0.854271	1.51013	0.242907	0.095761	0	23.1744	3.82929	-2.61512	1.71224	0.897277	0.494323	0	-1.76014	1.08038	-1.6292	0.986019	0.449947	NA
chr6:83183469_2_hs	chr6:83183469_2	chr6	83183738	ref	2	32.9486	69.5003	1.07145	0.643236	1.01878	0.584798	0	12.9373	14.7045	0.180531	1.59954	0.0408927	0.0137401	0	-0.881011	1.05856	-0.832271	0.39227	0.151648	NA
chr6:83226542_1_hs	chr6:83226542_1	chr6	83226542	ref	1	183.065	406.218	1.15079	0.320215	3.48695	2.76802	0	220.855	445.834	1.01394	0.272768	3.6959	2.96456	0	-0.121514	0.519962	-0.233698	0.0887253	0.029474	0.0476067
chr6:83247296_1_hs	chr6:83247296_1	chr6	83247296	ref	1	36.0227	48.564	0.426502	0.713774	0.259517	0.103859	0	86.1536	79.6022	-0.113246	0.467111	0.0923519	0.0334902	0	-0.510934	0.578477	-0.883239	0.423535	0.16577	NA
chr6:83247296_2_hs	chr6:83247296_2	chr6	83247565	ref	2	278.528	304.794	0.131486	0.293667	0.184195	0.0720383	0	281.311	198.316	-0.507351	0.365372	0.782626	0.412878	0	-0.628769	0.326236	-1.92735	1.26812	0.613674	NA
chr6:83271259_1_hs	chr6:83271259_1	chr6	83271259	ref	1	218.258	256.781	0.237014	0.299651	0.36758	0.158337	0	184.614	269.054	0.546311	0.345811	0.942512	0.527783	0	0.330188	0.367727	0.897918	0.432704	0.169808	NA
chr6:83271259_2_hs	chr6:83271259_2	chr6	83271528	ref	2	140.246	279.496	0.995124	0.409919	1.8182	1.24563	0	39.216	73.884	0.912082	0.630481	0.829748	0.445964	0	-0.0648044	0.562709	-0.115165	0.0417638	0.0133718	NA
chr6:83273572_1_hs	chr6:83273572_1	chr6	83273572	ref	1	59.7115	285.758	2.25816	1.34917	1.02604	0.590385	0	60.4889	93.3075	0.624627	1.80668	0.136949	0.0511241	0	-1.60995	1.51126	-1.0653	0.54251	0.220755	NA
chr6:83273572_2_hs	chr6:83273572_2	chr6	83273841	ref	2	5.22889	0	-4.19009	3.38776	0.665244	0.333214	0	4.12311	0	-3.84703	3.38895	0.591244	0.286344	0	0.379839	1.83817	0.20664	0.0776425	0.0257137	NA
chr6:8335245_1_hs	chr6:8335245_1	chr6	8335245	ref	1	5.17058	24.6984	2.25522	1.33643	1.03854	0.600025	0	9.18067	26.9775	1.55957	1.24386	0.677968	0.341354	0	-0.674782	1.57938	-0.427246	0.174444	0.061429	NA
chr6:83365805_1_hs	chr6:83365805_1	chr6	83365805	ref	1	6.74831	3.28526	-1.05279	1.73252	0.264872	0.10645	0	7.53321	6.28564	-0.267213	2.08127	0.0468005	0.0160157	0	0.802308	1.37842	0.582049	0.251398	0.0925761	NA
chr6:83368587_2_hs	chr6:83368587_2	chr6	83368856	ref	2	236.658	227.614	-0.0537286	0.575683	0.0335573	0.0109317	0	215.513	210.106	-0.0381804	0.43669	0.0313636	0.0101294	0	0.0238388	0.591979	0.0402696	0.0141793	0.00413366	NA
chr6:83370914_1_hs	chr6:83370914_1	chr6	83370914	ref	1	176.844	199.077	0.169802	0.511072	0.130943	0.0486338	0	106.948	75.3956	-0.499893	0.625739	0.372268	0.160785	0	-0.639898	0.597	-1.07186	0.547011	0.222753	NA
chr6:83370914_2_hs	chr6:83370914_2	chr6	83371183	ref	2	114.294	122.224	0.0938867	0.597794	0.0578921	0.0201577	0	143.016	523.153	1.87086	1.04387	1.13611	0.675419	0	1.79781	0.787777	2.28213	1.64817	0.852126	NA
chr6:83385398_1_hs	chr6:83385398_1	chr6	83385398	ref	1	64.4936	64.0942	-0.00442173	0.590592	0.00260211	0	0	85.367	112.574	0.401095	0.430831	0.453626	0.205656	0	0.416829	0.588425	0.708381	0.319929	0.120888	NA
chr6:83385398_2_hs	chr6:83385398_2	chr6	83385667	ref	2	61.7453	37.1754	-0.734855	1.36162	0.229583	0.0895629	0	36.1817	39.3166	0.121087	0.838348	0.0529797	0.0183561	0	0.892758	1.10634	0.806946	0.377063	0.145306	NA
chr6:83389709_1_hs	chr6:83389709_1	chr6	83389709	ref	1	46.6787	61.1556	0.388411	0.970702	0.161745	0.062023	0	55.0613	61.6089	0.165764	0.749591	0.0835543	0.030324	0	-0.195941	0.956215	-0.204914	0.0769428	0.0254593	NA
chr6:83389709_2_hs	chr6:83389709_2	chr6	83389978	ref	2	86.4698	37.3473	-1.21803	0.799858	0.893448	0.491557	0	115.589	119.515	0.0460106	0.533566	0.0309189	0.00994308	0	1.29961	0.625683	2.0771	1.4226	0.709156	NA
chr6:83417831_1_hs	chr6:83417831_1	chr6	83417831	ref	1	128.137	1637.6	3.67586	0.268352	41.9808	40.5374	36.8504	137.633	1741.34	3.66231	0.224204	59.2527	57.6552	54.1222	0.00946655	0.391505	0.0241799	0.00845979	0.00249911	0.0043186
chr6:83434240_1_hs	chr6:83434240_1	chr6	83434240	ref	1	20.5912	11.9137	-0.794009	1.95861	0.164191	0.0631208	0	3.80325	3.44501	-0.140092	2.20443	0.0225836	0.0069139	0	0.707886	1.74755	0.405073	0.164041	0.0575918	NA
chr6:83438948_1_hs	chr6:83438948_1	chr6	83438948	ref	1	113.079	129.259	0.190184	0.569476	0.131704	0.0489554	0	111.152	150.132	0.432853	0.373291	0.608662	0.297251	0	0.270071	0.524412	0.514998	0.21713	0.0787714	NA
chr6:83438948_2_hs	chr6:83438948_2	chr6	83439217	ref	2	375.693	309.884	-0.278543	0.278628	0.498315	0.230256	0	818.781	889.79	0.120427	0.172629	0.313878	0.130951	0	0.419671	0.254078	1.65174	1.00618	0.461515	NA
chr6:83508638_1_hs	chr6:83508638_1	chr6	83508638	ref	1	0.616611	0	-1.10335	3.42061	0.126663	0.0468628	0	0.162553	0	0.852503	3.52368	0.0921426	0.0334902	0	2.0209	2.33087	0.867014	0.413486	0.161386	NA
chr6:83508638_2_hs	chr6:83508638_2	chr6	83508907	ref	2	104.46	166.287	0.670732	0.69638	0.474356	0.217144	0	101.045	116.907	0.209835	0.872328	0.0915649	0.0334684	0	-0.441304	0.936855	-0.471048	0.195447	0.0703525	NA
chr6:83514651_1_hs	chr6:83514651_1	chr6	83514651	ref	1	115.126	271.582	1.23755	0.300692	4.41337	3.64465	0	489.082	987.567	1.01317	0.189649	7.0374	6.16706	1.90692	-0.203978	0.231186	-0.882311	0.422958	0.165478	0.248353
chr6:83514651_2_hs	chr6:83514651_2	chr6	83514920	ref	2	15.4716	64.3302	2.05399	1.18323	1.08313	0.634056	0	3.17058	6.99262	1.13438	2.08337	0.232027	0.0907372	0	-0.899425	1.60695	-0.55971	0.239821	0.0879424	NA
chr6:835530_1_hs	chr6:835530_1	chr6	835530	ref	1	244.876	218.646	-0.16125	0.34592	0.193068	0.0759899	0	122.052	123.501	0.0169172	0.404609	0.0147311	0.00432193	0	0.194403	0.358057	0.542939	0.231235	0.08459	NA
chr6:83614929_1_hs	chr6:83614929_1	chr6	83614929	ref	1	54.2928	693.492	3.67362	0.32664	28.6189	27.3343	23.4885	12.8322	22.3273	0.797201	1.22572	0.287823	0.117806	0	-2.84744	0.825265	-3.45034	3.2519	2.02535	2.45329
chr6:83614929_2_hs	chr6:83614929_2	chr6	83615198	ref	2	684.371	4473.96	2.70843	0.326626	15.9539	14.868	10.8234	657.315	4535.4	2.78625	0.283823	22.0211	20.8318	16.8906	0.0983367	0.367402	0.267654	0.102942	0.0343717	0.0553103
chr6:83818193_1_hs	chr6:83818193_1	chr6	83818193	ref	1	39.0812	7.38877	-2.40242	2.04768	0.618525	0.303484	0	5.66355	3.18014	-0.854891	2.2659	0.151219	0.0573149	0	1.48759	1.35672	1.09646	0.564034	0.231188	NA
chr6:83821715_1_hs	chr6:83821715_1	chr6	83821715	ref	1	0.512619	1.50186	1.55621	3.04688	0.215011	0.0829102	0	6.75166	4.59508	-0.571463	2.28709	0.0954508	0.0343291	0	-2.14995	1.98155	-1.08499	0.556067	0.227183	NA
chr6:83821715_2_hs	chr6:83821715_2	chr6	83821984	ref	2	6.60271	13.1093	0.986209	2.04636	0.20076	0.0769365	0	28.4247	23.7873	-0.253581	0.853919	0.11549	0.0420802	0	-1.20861	1.27949	-0.944598	0.462352	0.182816	NA
chr6:83824240_1_hs	chr6:83824240_1	chr6	83824240	ref	1	192.674	205.595	0.0913894	0.635769	0.0527129	0.0182705	0	0.668712	0	-1.22278	3.41766	0.142362	0.0534491	0	-1.28581	1.35095	-0.951777	0.466978	0.184935	NA
chr6:83824240_2_hs	chr6:83824240_2	chr6	83824509	ref	2	100.73	103.087	0.0290008	0.596466	0.0171766	0.00521773	0	162.649	265.884	0.709207	0.295218	1.78804	1.21929	0	0.714265	0.483341	1.47777	0.855519	0.378186	NA
chr6:83872722_1_hs	chr6:83872722_1	chr6	83872722	ref	1	191.164	229.698	0.265033	0.247722	0.545655	0.258372	0	177.317	158.593	-0.163233	0.416712	0.157848	0.0602783	0	-0.4164	0.329001	-1.26565	0.686893	0.291887	NA
chr6:83872722_2_hs	chr6:83872722_2	chr6	83872991	ref	2	58.0266	40.8512	-0.50343	0.644234	0.361966	0.155519	0	32.5927	60.6922	0.892508	0.888765	0.501308	0.231908	0	1.40326	0.825706	1.69947	1.04949	0.485707	NA
chr6:83884331_1_hs	chr6:83884331_1	chr6	83884331	ref	1	239.517	335.6	0.486762	0.272706	1.12918	0.669937	0	116.97	193.892	0.731922	0.52818	0.780349	0.411298	0	0.270801	0.514956	0.525871	0.222589	0.0810608	NA
chr6:83884331_2_hs	chr6:83884331_2	chr6	83884600	ref	2	9.3978	22.3037	1.24042	1.03521	0.636717	0.314807	0	35.6471	39.4862	0.150439	0.782023	0.0718852	0.0257019	0	-1.06685	1.0537	-1.01248	0.506808	0.203539	NA
chr6:83985615_1_hs	chr6:83985615_1	chr6	83985615	ref	1	115.555	94.2481	-0.296644	0.480172	0.270255	0.10907	0	92.5579	35.4315	-1.38686	1.20199	0.604532	0.294669	0	-1.07752	0.869381	-1.23942	0.667175	0.281959	NA
chr6:83985615_2_hs	chr6:83985615_2	chr6	83985884	ref	2	52.3661	39.9801	-0.390162	0.955657	0.165529	0.0636344	0	108.189	50.8528	-1.09402	0.992836	0.567831	0.271876	0	-0.690605	0.98156	-0.703579	0.317228	0.119899	NA
chr6:84018860_1_hs	chr6:84018860_1	chr6	84018860	ref	1	537.954	542.741	0.0131524	0.435004	0.0106038	0.00271626	0	566.065	413.654	-0.453719	0.369774	0.65794	0.328627	0	-0.44805	0.467191	-0.959029	0.471669	0.187189	NA
chr6:84018860_2_hs	chr6:84018860_2	chr6	84019129	ref	2	118.03	106.202	-0.152614	0.481342	0.124245	0.04579	0	148.222	131.222	-0.178807	0.693655	0.0987701	0.035449	0	-0.0128852	0.659326	-0.019543	0.00682491	0.00209696	NA
chr6:84027346_1_hs	chr6:84027346_1	chr6	84027346	ref	1	1024.74	1069.96	0.0631275	0.322014	0.0733597	0.0262749	0	1080.03	1065.79	-0.0186396	0.184421	0.0364509	0.0120685	0	-0.0694762	0.311209	-0.223246	0.0844188	0.0278933	NA
chr6:84027346_2_hs	chr6:84027346_2	chr6	84027615	ref	2	8.57918	1.16888	-2.87423	2.37034	0.64726	0.321601	0	15.6337	31.5356	1.00716	1.50512	0.298091	0.123004	0	3.88624	1.6553	2.34775	1.72384	0.903434	NA
chr6:84074497_1_hs	chr6:84074497_1	chr6	84074497	ref	1	61.9585	105.748	0.775667	0.692974	0.580046	0.279334	0	21.3668	42.1548	0.977159	1.26392	0.357088	0.152989	0	0.196071	1.03733	0.189016	0.0705399	0.0232671	NA
chr6:84074497_2_hs	chr6:84074497_2	chr6	84074766	ref	2	328.641	279.945	-0.232864	0.238221	0.483708	0.222119	0	592.809	1596.99	1.42946	0.221864	9.93122	8.97629	4.80074	1.68388	0.21896	7.69038	13.8336	11.6523	12.1826
chr6:84136804_1_hs	chr6:84136804_1	chr6	84136804	ref	1	179.366	355.647	0.98593	0.376158	2.05721	1.4561	0	305.083	602.642	0.980842	0.323043	2.62064	1.96429	0	0.0138684	0.401278	0.0345607	0.0121416	0.00353476	NA
chr6:84136804_2_hs	chr6:84136804_2	chr6	84137073	ref	2	43.4186	95.9848	1.14723	0.389223	2.49434	1.84961	0	249.264	455.288	0.870646	0.311121	2.28942	1.6638	0	-0.266134	0.440069	-0.604755	0.263331	0.0974839	NA
chr6:84138178_1_hs	chr6:84138178_1	chr6	84138178	ref	1	394.799	815.842	1.04679	0.78329	0.741315	0.384335	0	277.073	226.122	-0.295637	0.344594	0.407899	0.180289	0	-1.31677	0.55122	-2.38883	1.77206	0.935494	NA
chr6:84138178_2_hs	chr6:84138178_2	chr6	84138447	ref	2	0.295795	0	-0.0459308	3.4604	0.00462381	0.000539238	0	19.3817	30.6506	0.657901	1.27997	0.216629	0.0836133	0	0.730545	2.00315	0.364699	0.14549	0.0503885	NA
chr6:841926_1_hs	chr6:841926_1	chr6	841926	ref	1	65.8552	71.5579	0.124054	0.710521	0.0647963	0.0229063	0	21.8035	28.5797	0.397316	0.738524	0.228716	0.0891642	0	0.289705	0.724181	0.400046	0.161703	0.0566682	NA
chr6:84193135_1_hs	chr6:84193135_1	chr6	84193135	ref	1	14.817	23.4527	0.660412	1.16366	0.243855	0.0961972	0	34.4805	94.3957	1.45774	0.641207	1.63827	1.08945	0	0.827143	0.910762	0.908188	0.439162	0.172754	NA
chr6:84193135_2_hs	chr6:84193135_2	chr6	84193404	ref	2	170.146	254.432	0.578826	0.585581	0.490898	0.226006	0	60.7059	94.0414	0.630892	1.80043	0.139046	0.0520433	0	0.0688564	0.974835	0.0706339	0.0251711	0.00787976	NA
chr6:84273208_1_hs	chr6:84273208_1	chr6	84273208	ref	1	0.417109	0	-0.530984	3.43859	0.0568621	0.0198766	0	1.59817	0	-2.47915	3.39776	0.331978	0.140218	0	-1.96062	3.69624	-0.530437	0.224893	0.0820863	NA
chr6:84273208_2_hs	chr6:84273208_2	chr6	84273477	ref	2	97.8267	67.0217	-0.540598	0.713672	0.347988	0.14832	0	161.418	184.17	0.192469	0.414554	0.192163	0.0755581	0	0.739139	0.579547	1.27537	0.694268	0.295527	NA
chr6:84278288_1_hs	chr6:84278288_1	chr6	84278288	ref	1	17.1683	19.0933	0.164891	1.01589	0.059952	0.0209716	0	33.0652	44.9827	0.440674	1.29798	0.13417	0.0499807	0	0.265399	1.1655	0.227713	0.0862554	0.0285835	NA
chr6:84282474_1_hs	chr6:84282474_1	chr6	84282474	ref	1	45.6845	286.674	2.65007	0.663355	4.18903	3.43133	0	22.6839	17.6682	-0.357536	0.865262	0.167842	0.0646245	0	-2.98311	0.767601	-3.88628	3.99229	2.63094	3.09349
chr6:84282474_2_hs	chr6:84282474_2	chr6	84282743	ref	2	162.25	104.975	-0.627816	0.385502	0.985461	0.559675	0	160.002	96.0829	-0.734615	0.414308	1.11799	0.661219	0	-0.0850532	0.329524	-0.258109	0.0989109	0.0330549	NA
chr6:84329719_1_hs	chr6:84329719_1	chr6	84329719	ref	1	837.186	567.402	-0.559489	0.244546	1.65472	1.10353	0	649.275	921.884	0.506509	0.235321	1.50356	0.97483	0	1.08376	0.279818	3.8731	3.96876	2.61076	NA
chr6:84329719_2_hs	chr6:84329719_2	chr6	84329988	ref	2	0.0729442	0.375465	2.38298	3.20283	0.340213	0.144383	0	4.3074	14.1082	1.70991	1.56829	0.559754	0.266913	0	-0.645632	2.15552	-0.299525	0.1166	0.0394924	NA
chr6:84350357_1_hs	chr6:84350357_1	chr6	84350357	ref	1	295.178	185.335	-0.672016	0.416927	0.970621	0.548611	0	470.441	357.94	-0.393788	0.309639	0.691529	0.350303	0	0.298894	0.366121	0.816379	0.382702	0.147623	NA
chr6:84350357_2_hs	chr6:84350357_2	chr6	84350626	ref	2	490.036	410.861	-0.253615	0.383175	0.294093	0.120974	0	294.838	207.973	-0.501775	0.366954	0.765739	0.401078	0	-0.227801	0.413169	-0.551351	0.23553	0.0863962	NA
chr6:84422148_1_hs	chr6:84422148_1	chr6	84422148	ref	1	621.04	405.57	-0.616541	0.25547	1.80117	1.23069	0	676.119	700.693	0.052324	0.265312	0.0738336	0.0264923	0	0.690899	0.274424	2.51763	1.92757	1.04214	NA
chr6:84422148_2_hs	chr6:84422148_2	chr6	84422417	ref	2	188.4	1913.47	3.34395	0.31249	25.997	24.7493	20.8665	295.964	3624.25	3.61431	0.235863	52.2754	50.7347	47.1449	0.295056	0.334514	0.882044	0.422792	0.16541	0.248256
chr6:84428216_1_hs	chr6:84428216_1	chr6	84428216	ref	1	3.77482	0	-3.71916	3.38946	0.564596	0.269886	0	1.31998	1.67182	0.335318	3.01792	0.0402291	0.0134957	0	4.06962	2.35265	1.7298	1.07745	0.501659	NA
chr6:84428216_2_hs	chr6:84428216_2	chr6	84428485	ref	2	331.092	949.331	1.51974	1.09817	0.778856	0.410253	0	383.9	299.928	-0.354088	0.405278	0.417612	0.185662	0	-1.84827	0.887487	-2.08258	1.42842	0.712681	NA
chr6:84457405_1_hs	chr6:84457405_1	chr6	84457405	ref	1	46.2154	70.4786	0.604628	0.730725	0.38935	0.17	0	98.4131	124.088	0.338875	0.455501	0.340179	0.144379	0	-0.232416	0.679133	-0.342224	0.135381	0.0462851	NA
chr6:84457405_2_hs	chr6:84457405_2	chr6	84457674	ref	2	134.365	194.951	0.540495	0.473897	0.595056	0.288749	0	137.964	102.969	-0.419341	0.488682	0.408008	0.180347	0	-0.946723	0.512457	-1.84742	1.18919	0.567132	NA
chr6:84466540_1_hs	chr6:84466540_1	chr6	84466540	ref	1	218.223	6231.26	4.83529	0.304951	55.8931	54.323	50.7627	313.529	9687.52	4.94934	0.207756	124.713	122.756	119.583	0.138787	0.306008	0.45354	0.18698	0.0665688	0.103874
chr6:84466540_2_hs	chr6:84466540_2	chr6	84466809	ref	2	211.221	121.431	-0.802483	0.452153	1.11959	0.662467	0	76.0078	22.4974	-1.75678	1.42715	0.660878	0.330498	0	-0.935979	0.787547	-1.18847	0.629585	0.263896	NA
chr6:84492300_1_hs	chr6:84492300_1	chr6	84492300	ref	1	90.7714	83.7894	-0.111795	0.624745	0.0665223	0.0236349	0	105.94	100.248	-0.0816036	0.535102	0.056114	0.0195674	0	0.0367304	0.601421	0.0610726	0.0216819	0.00676498	NA
chr6:84492300_2_hs	chr6:84492300_2	chr6	84492569	ref	2	90.3302	359.461	1.99289	0.309188	9.93868	8.98362	4.8082	350.735	1583.5	2.17403	0.236587	19.4023	18.2554	14.2718	0.19464	0.307898	0.632157	0.277955	0.103272	0.158687
chr6:84514713_1_hs	chr6:84514713_1	chr6	84514713	ref	1	322.392	342.204	0.0878912	0.504992	0.0645783	0.0228317	0	292.691	505.295	0.787709	1.05668	0.341041	0.144711	0	0.706326	0.905019	0.780455	0.361388	0.138329	NA
chr6:84514713_2_hs	chr6:84514713_2	chr6	84514982	ref	2	2.10906	32.7241	3.96428	1.71211	1.68636	1.13079	0	140.975	65.7473	-1.10109	0.757232	0.835893	0.450209	0	-5.10173	1.41954	-3.59394	3.48716	2.21375	NA
chr6:84583202_1_hs	chr6:84583202_1	chr6	84583202	ref	1	14.436	7.76036	-0.907497	1.55616	0.251981	0.10022	0	52.4848	40.7674	-0.369097	1.06167	0.13781	0.0515326	0	0.568774	1.1998	0.474059	0.196913	0.0708529	NA
chr6:84583202_2_hs	chr6:84583202_2	chr6	84583471	ref	2	80.4673	184.558	1.2011	0.325197	3.65516	2.92599	0	79.2098	120.114	0.599622	0.725711	0.388638	0.169603	0	-0.586048	0.757659	-0.773498	0.35731	0.136614	0.207058
chr6:84587992_1_hs	chr6:84587992_1	chr6	84587992	ref	1	397.348	47997.4	6.91638	0.516164	40.216	38.7922	35.0855	468.955	59133.1	6.97833	0.519916	40.3476	38.9224	35.2171	0.0820277	0.522758	0.156913	0.0578365	0.018992	0.0308077
chr6:84644034_1_hs	chr6:84644034_1	chr6	84644034	ref	1	61.448	69.9003	0.184736	1.16547	0.0584602	0.0204026	0	101.285	58.0838	-0.80432	0.718649	0.579961	0.279284	0	-0.966108	1.03586	-0.932666	0.454702	0.179502	NA
chr6:84644034_2_hs	chr6:84644034_2	chr6	84644303	ref	2	279.017	172.187	-0.698709	0.423839	1.00329	0.573042	0	300.465	194.079	-0.627679	0.378889	1.01058	0.578606	0	0.0988446	0.39343	0.251238	0.0960261	0.0319832	NA
chr6:84652381_1_hs	chr6:84652381_1	chr6	84652381	ref	1	63.8149	53.3113	-0.262006	1.09621	0.0909267	0.0332329	0	42.085	63.2733	0.585514	0.706949	0.389828	0.170271	0	0.876438	0.984365	0.890359	0.427973	0.167593	NA
chr6:84652381_2_hs	chr6:84652381_2	chr6	84652650	ref	2	41.2106	73.2416	0.827319	0.830825	0.495724	0.228749	0	88.303	70.9956	-0.314615	0.986235	0.1251	0.0461416	0	-1.12331	1.03099	-1.08954	0.559227	0.228718	NA
chr6:84663340_1_hs	chr6:84663340_1	chr6	84663340	ref	1	18.2657	86.2436	2.24139	0.628958	3.43685	2.72108	0	35.3667	44.6008	0.33178	0.58486	0.243727	0.0961519	0	-1.89784	1.04092	-1.82322	1.16577	0.553047	0.763153
chr6:84663340_2_hs	chr6:84663340_2	chr6	84663609	ref	2	183.105	472.668	1.3667	0.352341	3.97915	3.23227	0	125.541	186.394	0.568542	0.596128	0.468236	0.213907	0	-0.783531	0.558766	-1.40225	0.793605	0.346709	0.495991
chr6:84671155_1_hs	chr6:84671155_1	chr6	84671155	ref	1	748.234	476.539	-0.650317	0.257511	1.93716	1.34978	0	1101.65	707.493	-0.639341	0.210829	2.61523	1.95935	0	0.0285636	0.253172	0.112823	0.0408771	0.0130696	NA
chr6:84671155_2_hs	chr6:84671155_2	chr6	84671424	ref	2	300.251	331.665	0.146142	0.328143	0.183057	0.0715664	0	99.0065	144.455	0.542551	0.594723	0.441743	0.199	0	0.403203	0.552943	0.729194	0.331723	0.125582	NA
chr6:84687752_1_hs	chr6:84687752_1	chr6	84687752	ref	1	33.172	23.775	-0.481999	1.3704	0.139634	0.0522621	0	207.641	209.559	0.0125028	0.360026	0.012201	0.00333631	0	0.525176	0.72227	0.727118	0.33054	0.125056	NA
chr6:84687752_2_hs	chr6:84687752_2	chr6	84688021	ref	2	62.5741	75.5409	0.277437	0.741501	0.14979	0.0566772	0	215.935	223.658	0.0496383	0.402512	0.0448643	0.0152643	0	-0.232312	0.630472	-0.368473	0.147202	0.0510531	NA
chr6:84740373_1_hs	chr6:84740373_1	chr6	84740373	ref	1	70.5153	68.3059	-0.0422617	1.06	0.0140361	0.00400585	0	76.2083	43.6641	-0.806971	1.21989	0.293894	0.120894	0	-0.770504	1.18852	-0.648288	0.286679	0.106877	NA
chr6:84740373_2_hs	chr6:84740373_2	chr6	84740642	ref	2	99.9055	110.976	0.149308	0.522488	0.110665	0.0401115	0	118.715	134.463	0.182835	0.540951	0.133493	0.0496978	0	0.0582201	0.573872	0.101451	0.0365937	0.0116425	NA
chr6:84745290_1_hs	chr6:84745290_1	chr6	84745290	ref	1	3.31269	5.69627	0.76666	1.73912	0.180894	0.0706493	0	14.2818	30.6096	1.09705	1.37857	0.370433	0.159821	0	0.371945	1.41053	0.263692	0.101265	0.0339091	NA
chr6:84745290_2_hs	chr6:84745290_2	chr6	84745559	ref	2	70.4479	89.7595	0.346125	0.578349	0.260012	0.104077	0	51.7285	25.726	-1.00997	1.36459	0.337977	0.143293	0	-1.3451	0.941979	-1.42795	0.814437	0.357436	NA
chr6:84767183_1_hs	chr6:84767183_1	chr6	84767183	ref	1	190.609	211.674	0.154004	0.498622	0.120658	0.0442382	0	103.542	70.6347	-0.546686	0.66089	0.389206	0.169926	0	-0.67944	0.624222	-1.08846	0.558473	0.228364	NA
chr6:84791229_1_hs	chr6:84791229_1	chr6	84791229	ref	1	23.7678	2400.02	6.66	0.294106	112.805	110.897	107.675	67.1349	9481.19	7.14237	0.240072	193.773	191.581	188.642	0.499807	0.318491	1.5693	0.933379	0.420724	0.592267
chr6:84798188_1_hs	chr6:84798188_1	chr6	84798188	ref	1	563.696	344.756	-0.711578	0.364619	1.29252	0.799999	0	585.198	268.773	-1.12115	0.348046	2.89407	2.21575	0	-0.382181	0.381191	-1.0026	0.500237	0.200508	0.298129
chr6:84808435_2_hs	chr6:84808435_2	chr6	84808704	ref	2	55.1524	41.4842	-0.417071	0.872112	0.198949	0.0769365	0	4.66668	2.34423	-1.01477	2.97561	0.134848	0.0502575	0	-0.73582	1.15604	-0.636501	0.280296	0.104168	NA
chr6:84811431_1_hs	chr6:84811431_1	chr6	84811431	ref	1	121.167	111.782	-0.112686	0.470027	0.0912317	0.0333405	0	61.474	105.665	0.786588	0.631421	0.671909	0.337545	0	0.927522	0.615701	1.50645	0.879585	0.391193	NA
chr6:84811431_2_hs	chr6:84811431_2	chr6	84811700	ref	2	547.893	540.254	-0.0218283	0.374307	0.020681	0.00661535	0	477.799	613.283	0.359105	0.47811	0.344289	0.146431	0	0.398339	0.513036	0.776435	0.35903	0.137279	NA
chr6:84847672_1_hs	chr6:84847672_1	chr6	84847672	ref	1	60.5493	63.8002	0.0777686	0.617266	0.0458826	0.0156403	0	168.48	170.333	0.0160481	0.28751	0.0197752	0.00621195	0	-0.0521718	0.434858	-0.119974	0.0435898	0.0138595	NA
chr6:84854004_1_hs	chr6:84854004_1	chr6	84854004	ref	1	196.882	100.041	-0.973946	0.395419	1.8609	1.28269	0	34.8126	6.23434	-2.48305	1.30683	1.24088	0.758245	0	-1.50572	0.548739	-2.74396	2.21679	1.24308	NA
chr6:84867051_2_hs	chr6:84867051_2	chr6	84867320	ref	2	1.23171	1.87538	0.581985	3.0183	0.0720649	0.0257831	0	2.73024	0	-3.25169	3.3918	0.471451	0.215718	0	-3.70359	1.98105	-1.86951	1.21076	0.579432	NA
chr6:84872575_2_hs	chr6:84872575_2	chr6	84872844	ref	2	0.0729442	0	1.66163	3.53379	0.19504	0.0769365	0	0.0791314	0	1.66163	3.53379	0.19504	0.0769365	0	0.0184508	2.33555	0.00789996	0.0027461	0.000866435	NA
chr6:84875028_2_hs	chr6:84875028_2	chr6	84875297	ref	2	423.967	366.042	-0.210593	0.298459	0.318364	0.133297	0	314.34	291.028	-0.110188	0.228665	0.200733	0.0769365	0	0.116321	0.26138	0.445025	0.182897	0.0649232	NA
chr6:84876925_1_hs	chr6:84876925_1	chr6	84876925	ref	1	39.838	37.1255	-0.0964836	1.4761	0.0232446	0.00717127	0	1.30628	0.417954	-1.46604	3.03915	0.200982	0.0769365	0	-1.35616	1.87235	-0.724308	0.328941	0.124426	NA
chr6:84876925_2_hs	chr6:84876925_2	chr6	84877194	ref	2	49.89	49.3087	-0.0204282	1.36513	0.0052164	0.000750595	0	25.3083	32.7614	0.366379	0.961125	0.15301	0.0581138	0	0.422648	1.23794	0.341413	0.135019	0.046141	NA
chr6:84882916_2_hs	chr6:84882916_2	chr6	84883185	ref	2	47.7568	9.78467	-2.29835	1.72575	0.73772	0.381822	0	91.152	61.3387	-0.565859	0.66962	0.400023	0.175919	0	1.81523	0.934852	1.94173	1.28258	0.622025	NA
chr6:84916864_1_hs	chr6:84916864_1	chr6	84916864	ref	1	467.733	478.523	0.0332564	0.276425	0.0437171	0.0148386	0	333.69	336.578	0.0112295	0.272107	0.0145369	0.00423818	0	-0.00782658	0.275662	-0.0283919	0.00995008	0.00294217	NA
chr6:84916864_2_hs	chr6:84916864_2	chr6	84917133	ref	2	465.673	391.623	-0.250102	0.307859	0.380316	0.165058	0	398.818	426.204	0.0954165	0.463603	0.0773081	0.0278477	0	0.363116	0.451722	0.803849	0.375218	0.144565	NA
chr6:85015338_1_hs	chr6:85015338_1	chr6	85015338	ref	1	463.295	4206.53	3.18231	0.262349	33.1356	31.7924	28.0052	529.663	6715.52	3.66418	0.238386	52.59	51.0467	47.4596	0.503178	0.272517	1.84641	1.18821	0.566571	0.78008
chr6:85015338_2_hs	chr6:85015338_2	chr6	85015607	ref	2	8.78073	4.90285	-0.854713	2.14287	0.161155	0.0617508	0	1.87144	2.50773	0.416948	2.96495	0.0515061	0.0177704	0	1.32	1.66423	0.793158	0.368875	0.141676	NA
chr6:85066074_2_hs	chr6:85066074_2	chr6	85066343	ref	2	161.239	231.559	0.520814	0.340677	0.898516	0.49528	0	198.602	368.007	0.890163	0.437479	1.37804	0.870197	0	0.38559	0.447057	0.862507	0.410711	0.160075	NA
chr6:85068242_1_hs	chr6:85068242_1	chr6	85068242	ref	1	577.751	531.069	-0.121311	0.334331	0.144651	0.0544632	0	402.355	364.923	-0.141841	0.432667	0.128987	0.0478254	0	-0.00597933	0.444011	-0.0134666	0.00469151	0.00140066	NA
chr6:85068242_2_hs	chr6:85068242_2	chr6	85068511	ref	2	361.314	296.537	-0.285136	0.287953	0.492052	0.226675	0	263.725	153.253	-0.785359	0.382523	1.39726	0.885936	0	-0.49012	0.315531	-1.55332	0.919563	0.413145	NA
chr6:85077719_1_hs	chr6:85077719_1	chr6	85077719	ref	1	3.43333	17.3457	2.33313	1.90951	0.654104	0.326096	0	6.75872	2.34423	-1.54831	2.97388	0.219956	0.0850556	0	-3.89989	1.95642	-1.99338	1.33517	0.653995	NA
chr6:85077719_2_hs	chr6:85077719_2	chr6	85077988	ref	2	188.014	11550.7	5.94108	0.280396	98.9108	97.0714	93.7803	309.212	29109.8	6.55676	0.216386	200.956	198.746	195.825	0.634537	0.288362	2.20048	1.55638	0.793307	1.06164
chr6:85107549_2_hs	chr6:85107549_2	chr6	85107818	ref	2	852.466	1146.53	0.428246	0.288251	0.862122	0.4689	0	1102.37	1802.69	0.709595	0.289349	1.84798	1.27153	0	0.296414	0.343548	0.862801	0.410892	0.160142	NA
chr6:85111336_1_hs	chr6:85111336_1	chr6	85111336	ref	1	44.0701	39.9012	-0.147855	1.05853	0.0511406	0.0176854	0	191.091	259.878	0.441665	0.411236	0.548482	0.260062	0	0.626129	0.716652	0.873685	0.417607	0.16319	NA
chr6:85111336_2_hs	chr6:85111336_2	chr6	85111605	ref	2	667.857	1104.84	0.725237	0.273499	2.09643	1.49096	0	658.726	643.063	-0.0355326	0.195352	0.0676942	0.0241212	0	-0.736725	0.269996	-2.72865	2.19658	1.22904	NA
chr6:85115738_1_hs	chr6:85115738_1	chr6	85115738	ref	1	562.454	827.091	0.556293	0.177583	2.76126	2.09315	0	463.721	794.356	0.77746	0.236869	2.98722	2.30177	0	0.239849	0.255034	0.940457	0.459691	0.181741	0.271717
chr6:85119022_2_hs	chr6:85119022_2	chr6	85119291	ref	2	141.382	407.195	1.52563	0.943206	0.975633	0.552297	0	368.685	583.581	0.663906	0.226588	2.46987	1.82732	0	-0.840608	0.67847	-1.23898	0.666846	0.281806	NA
chr6:85127267_2_hs	chr6:85127267_2	chr6	85127536	ref	2	1.43512	1.68022	0.203112	1.95357	0.0375391	0.012479	0	2.24693	0.375465	-2.24824	3.04747	0.336606	0.142622	0	-2.37003	1.85767	-1.27581	0.694598	0.295697	NA
chr6:85166223_1_hs	chr6:85166223_1	chr6	85166223	ref	1	94.7395	113.352	0.257967	0.361031	0.323398	0.13588	0	78.1088	149.067	0.934885	0.532812	1.1006	0.64763	0	0.702889	0.520821	1.34958	0.751657	0.324705	NA
chr6:85166223_2_hs	chr6:85166223_2	chr6	85166492	ref	2	624.851	549.087	-0.184948	0.382851	0.201322	0.0769365	0	719.608	466.653	-0.623749	0.290689	1.49632	0.968718	0	-0.426875	0.400433	-1.06603	0.543015	0.220996	NA
chr6:85186988_1_hs	chr6:85186988_1	chr6	85186988	ref	1	399.585	464.669	0.219052	0.252402	0.414015	0.183697	0	130.885	107.545	-0.286134	0.700954	0.165502	0.0636243	0	-0.497666	0.543837	-0.915101	0.44353	0.174683	NA
chr6:85186988_2_hs	chr6:85186988_2	chr6	85187257	ref	2	94.8823	143.389	0.595365	0.398821	0.868105	0.47325	0	87.8298	89.879	0.0360008	0.414063	0.0311833	0.0100454	0	-0.541899	0.433675	-1.24955	0.674765	0.285587	NA
chr6:85250660_1_hs	chr6:85250660_1	chr6	85250660	ref	1	129.407	121.723	-0.0835958	0.563568	0.0544921	0.0189051	0	221.036	259.905	0.233731	0.325112	0.325885	0.137155	0	0.319508	0.488128	0.654558	0.290092	0.108354	NA
chr6:85250660_2_hs	chr6:85250660_2	chr6	85250929	ref	2	249.981	25212.5	6.65598	0.147328	307.037	304.573	301.906	292.5	26036	6.47619	0.150049	307.143	304.68	302.013	-0.159516	0.167099	-0.954622	0.468816	0.185778	0.277509
chr6:85322898_2_hs	chr6:85322898_2	chr6	85323167	ref	2	25.8297	35.3378	0.457471	1.08927	0.171018	0.0661393	0	14.2873	5.90178	-1.28713	1.63971	0.364047	0.156607	0	-1.76839	1.14043	-1.55064	0.917257	0.411977	NA
chr6:85329283_1_hs	chr6:85329283_1	chr6	85329283	ref	1	16.2286	36.9258	1.18188	0.769957	0.903841	0.499129	0	70.7304	96.7637	0.446997	0.523517	0.405391	0.178851	0	-0.713022	0.629479	-1.13272	0.589505	0.243557	NA
chr6:85349486_2_hs	chr6:85349486_2	chr6	85349755	ref	2	7.3296	29.6748	2.01663	3.23348	0.273401	0.110642	0	6.20275	27.1679	2.13364	1.04892	1.37738	0.86965	0	0.142869	1.76871	0.0807757	0.0289004	0.00917257	NA
chr6:85354843_1_hs	chr6:85354843_1	chr6	85354843	ref	1	142.548	440.214	1.62506	0.32137	6.36991	5.52197	1.23943	148.852	702.066	2.23677	0.447451	6.23915	5.3956	1.10867	0.627714	0.474255	1.32358	0.731322	0.314119	0.452125
chr6:85354843_2_hs	chr6:85354843_2	chr6	85355112	ref	2	78.8999	151.077	0.934166	0.419238	1.58731	1.04597	0	55.6159	248.215	2.1605	0.269111	15.005	13.9377	9.87457	1.25329	0.385694	3.24944	2.93692	1.78053	2.18775
chr6:85358053_1_hs	chr6:85358053_1	chr6	85358053	ref	1	64.763	221.811	1.77464	0.537633	3.01593	2.32838	0	57.8081	241.729	2.0631	0.298079	11.3492	10.3602	6.21874	0.313402	0.526722	0.595005	0.258187	0.0954947	0.146938
chr6:85358053_2_hs	chr6:85358053_2	chr6	85358322	ref	2	27.8383	33.6909	0.278749	0.860449	0.127279	0.0471225	0	171.587	78.0514	-1.13598	0.716628	0.947202	0.531327	0	-1.40124	0.75708	-1.85085	1.19253	0.568988	NA
chr6:85360913_1_hs	chr6:85360913_1	chr6	85360913	ref	1	21.3652	5.15731	-2.06162	2.78866	0.337494	0.143069	0	25.2337	34.7983	0.463222	1.50817	0.11991	0.0439187	0	2.59912	1.69645	1.53209	0.901358	0.40291	NA
chr6:85360913_2_hs	chr6:85360913_2	chr6	85361182	ref	2	272.779	308.196	0.174315	0.347022	0.210811	0.0809982	0	190.728	211.571	0.149408	0.292881	0.214699	0.0827761	0	-0.000765871	0.333727	-0.0022949	0.000795951	0.000246156	NA
chr6:85388569_1_hs	chr6:85388569_1	chr6	85388569	ref	1	54.3241	30.3198	-0.844706	0.917622	0.446977	0.201934	0	152.343	168.07	0.143427	0.416434	0.13636	0.0508646	0	1.02113	0.591777	1.72553	1.07349	0.499301	NA
chr6:85388569_2_hs	chr6:85388569_2	chr6	85388838	ref	2	236.664	135.168	-0.811383	0.448916	1.15061	0.686815	0	105.442	122.783	0.221978	0.341216	0.287909	0.117851	0	1.06588	0.376974	2.82747	2.32866	1.32533	NA
chr6:85406540_1_hs	chr6:85406540_1	chr6	85406540	ref	1	874.789	737.343	-0.245647	0.217087	0.588684	0.284702	0	589.434	507.99	-0.216167	0.381151	0.243655	0.0961249	0	0.0423941	0.356236	0.119005	0.0432214	0.0137598	NA
chr6:85418183_1_hs	chr6:85418183_1	chr6	85418183	ref	1	0.908388	0.75093	-0.196732	3.05175	0.022917	0.00703651	0	25.8887	30.1525	0.213886	0.779336	0.105827	0.0383317	0	0.447937	1.40053	0.319833	0.125463	0.0425381	NA
chr6:85418183_2_hs	chr6:85418183_2	chr6	85418452	ref	2	84.2762	45.7988	-0.874332	0.736354	0.628788	0.309926	0	48.9706	50.7288	0.0488431	1.32199	0.0129921	0.00362743	0	0.926808	1.08494	0.854249	0.405644	0.15786	NA
chr6:85422126_2_hs	chr6:85422126_2	chr6	85422395	ref	2	836.84	413.225	-1.01718	0.476509	1.48426	0.958723	0	1024.25	1795.68	0.809571	0.338167	1.77817	1.21072	0	1.84165	0.479585	3.8401	3.91015	2.56148	NA
chr6:85452443_1_hs	chr6:85452443_1	chr6	85452443	ref	1	1059.53	1145.54	0.113135	0.228906	0.206813	0.0792053	0	680.005	722.713	0.0889049	0.319204	0.107564	0.0387712	0	-0.00310866	0.32274	-0.00963208	0.00335052	0.000973872	NA
chr6:85452443_2_hs	chr6:85452443_2	chr6	85452712	ref	2	232.88	252.844	0.121729	0.387033	0.123131	0.045315	0	470.369	681.331	0.536098	0.282534	1.23832	0.756247	0	0.426753	0.366815	1.1634	0.611424	0.254673	NA
chr6:85461149_1_hs	chr6:85461149_1	chr6	85461149	ref	1	134.8	129.901	-0.0561634	0.591667	0.0341517	0.0111577	0	305.199	347.814	0.191089	0.302312	0.27792	0.112842	0	0.278984	0.491964	0.567083	0.243624	0.0894001	NA
chr6:85461149_2_hs	chr6:85461149_2	chr6	85461418	ref	2	37.7218	112.022	1.57228	0.602271	2.04389	1.44436	0	60.4665	98.5685	0.704405	0.496998	0.805791	0.428934	0	-0.858974	0.62467	-1.37508	0.771843	0.335249	NA
chr6:85472714_1_hs	chr6:85472714_1	chr6	85472714	ref	1	100.307	486.778	2.27782	0.441525	6.60505	5.74897	1.47457	214.7	894.879	2.05873	0.277463	12.9309	11.9058	7.80039	-0.196128	0.490474	-0.399875	0.161624	0.0566527	0.0894482
chr6:85472714_2_hs	chr6:85472714_2	chr6	85472983	ref	2	229.861	135.497	-0.75935	0.636056	0.633503	0.3128	0	275.479	313.442	0.187078	0.442646	0.172268	0.0666861	0	0.954052	0.608131	1.56883	0.932972	0.42047	NA
chr6:85483247_1_hs	chr6:85483247_1	chr6	85483247	ref	1	18.608	57.3178	1.62901	0.6415	1.95449	1.365	0	5.86461	22.3788	1.93627	0.853263	1.63352	1.08539	0	0.329765	0.732587	0.450137	0.185345	0.0660194	NA
chr6:85483247_2_hs	chr6:85483247_2	chr6	85483516	ref	2	30.7855	54.0593	0.80954	0.619213	0.718768	0.368834	0	39.4681	18.3005	-1.10865	1.91945	0.249072	0.0987894	0	-1.90742	1.17416	-1.6245	0.981843	0.44741	NA
chr6:85498525_1_hs	chr6:85498525_1	chr6	85498525	ref	1	167.934	188.789	0.167504	0.507897	0.129858	0.0481886	0	196.672	271.686	0.467842	0.349827	0.742064	0.384875	0	0.320378	0.534366	0.599548	0.26058	0.0964301	NA
chr6:85498525_2_hs	chr6:85498525_2	chr6	85498794	ref	2	358.649	527.983	0.558711	0.282579	1.31857	0.821475	0	279.49	346.664	0.31106	0.35854	0.413832	0.183588	0	-0.232278	0.35626	-0.65199	0.288693	0.107656	NA
chr6:85670735_1_hs	chr6:85670735_1	chr6	85670735	ref	1	31.3052	134.304	2.09841	0.740645	2.33647	1.7067	0	69.6069	985.41	3.82285	0.33762	28.9956	27.7052	23.8651	1.75278	0.666361	2.63037	2.06909	1.13926	1.47056
chr6:85670735_2_hs	chr6:85670735_2	chr6	85671004	ref	2	9.23055	12.3643	0.41573	1.96095	0.0798228	0.0288373	0	6.12	3.75077	-0.720413	2.87569	0.0957247	0.0344497	0	-1.15376	1.82161	-0.633374	0.278611	0.103522	NA
chr6:85751165_1_hs	chr6:85751165_1	chr6	85751165	ref	1	98.683	139.704	0.498831	0.736567	0.302548	0.125222	0	89.075	154.583	0.79747	0.558236	0.814932	0.435378	0	0.328009	0.795304	0.412433	0.167477	0.0589443	NA
chr6:85751165_2_hs	chr6:85751165_2	chr6	85751434	ref	2	137.825	426.929	1.62954	0.30986	6.83898	5.97509	1.7085	60.6347	403.481	2.73699	0.270746	23.2979	22.0892	18.1675	1.13417	0.433347	2.61723	2.05234	1.12724	1.45674
chr6:8578613_2_hs	chr6:8578613_2	chr6	8578882	ref	2	123.163	98.0253	-0.334108	0.458716	0.331244	0.139823	0	138.547	68.9657	-1.00878	0.550593	1.1744	0.705593	0	-0.652727	0.444649	-1.46796	0.84736	0.374055	NA
chr6:85865750_1_hs	chr6:85865750_1	chr6	85865750	ref	1	1363.94	1273.65	-0.0992351	0.312475	0.124473	0.0458711	0	933.558	616.121	-0.599654	0.234991	1.96995	1.37883	0	-0.47966	0.309231	-1.55114	0.917688	0.412194	NA
chr6:85865750_2_hs	chr6:85865750_2	chr6	85866019	ref	2	30.5664	180.906	2.5652	0.49926	6.55647	5.70202	1.42599	15.0263	147.581	3.29588	0.658609	6.25131	5.40713	1.12083	0.755098	0.847908	0.890542	0.428088	0.167652	0.25151
chr6:85923067_1_hs	chr6:85923067_1	chr6	85923067	ref	1	966.802	5863.32	2.60025	0.309186	16.3871	15.2933	11.2566	1302.32	7370.3	2.5004	0.220789	29.005	27.7143	23.8745	-0.0793941	0.318646	-0.249161	0.0951565	0.0317169	0.0511377
chr6:85923067_2_hs	chr6:85923067_2	chr6	85923336	ref	2	110.007	48.7315	-1.17542	0.940714	0.674722	0.339329	0	67.1718	31.596	-1.08946	1.56257	0.313664	0.13085	0	0.102249	1.2443	0.0821737	0.0294167	0.00934395	NA
chr6:86128327_2_hs	chr6:86128327_2	chr6	86128596	ref	2	73.595	64.3553	-0.19306	0.485893	0.160444	0.0614331	0	94.6524	81.7373	-0.211156	0.565509	0.149441	0.0565582	0	-0.00188902	0.483924	-0.00390355	0.00135475	0.000459303	NA
chr6:862514_1_hs	chr6:862514_1	chr6	862514	ref	1	38.7356	68.5588	0.823895	0.714283	0.604284	0.29452	0	260.783	946.16	1.8587	0.268288	11.3698	10.3803	6.23931	1.05394	0.499311	2.11078	1.45853	0.731995	0.985625
chr6:862514_2_hs	chr6:862514_2	chr6	862783	ref	2	93.6751	428.52	2.19213	0.310765	11.7597	10.7615	6.62925	59.9327	350.927	2.55191	0.296539	17.1199	16.0128	11.9895	0.384047	0.377258	1.018	0.510492	0.205318	0.304749
chr6:86860902_1_hs	chr6:86860902_1	chr6	86860902	ref	1	37.6197	39.3055	0.0614247	1.35187	0.0160315	0.00483089	0	25.3828	19.4734	-0.385395	1.45642	0.101657	0.0365704	0	-0.423921	1.37216	-0.308945	0.120696	0.0409413	NA
chr6:86860902_2_hs	chr6:86860902_2	chr6	86861171	ref	2	203.773	178.849	-0.184426	0.466884	0.159373	0.0609337	0	155.329	157.938	0.0215832	0.65602	0.0115507	0.0030932	0	0.210012	0.640345	0.327967	0.129048	0.0438753	NA
chr6:86990298_1_hs	chr6:86990298_1	chr6	86990298	ref	1	50.0059	162.416	1.70037	1.39412	0.652497	0.325023	0	111.378	69.45	-0.685776	0.674413	0.509726	0.236932	0	-2.38759	1.009	-2.36629	1.74552	0.917945	NA
chr6:86990298_2_hs	chr6:86990298_2	chr6	86990567	ref	2	25.5817	52.2794	1.02706	0.697428	0.851244	0.461222	0	70.685	200.652	1.50484	0.412818	3.57335	2.84907	0	0.508382	0.590527	0.860897	0.409721	0.159645	0.240036
chr6:87066541_1_hs	chr6:87066541_1	chr6	87066541	ref	1	65.0568	934.95	3.8455	0.233417	60.2546	58.6495	55.1241	83.2753	1492.11	4.16326	0.377441	27.5635	26.2936	22.433	0.33648	0.411382	0.817927	0.383631	0.147966	0.223548
chr6:87066541_2_hs	chr6:87066541_2	chr6	87066810	ref	2	362.091	420.677	0.218242	0.29606	0.336273	0.142552	0	81.7919	175.734	1.10586	0.36981	2.55492	1.90454	0	0.905365	0.439246	2.06118	1.40576	0.69793	NA
chr6:87078897_1_hs	chr6:87078897_1	chr6	87078897	ref	1	71.8278	229.818	1.67926	0.587265	2.37227	1.73896	0	82.1919	128.967	0.650453	0.321433	1.36642	0.86066	0	-1.01003	0.608317	-1.66037	1.01395	0.465923	NA
chr6:87078897_2_hs	chr6:87078897_2	chr6	87079166	ref	2	49.9307	163.885	1.71296	0.818711	1.43872	0.920478	0	44.8945	137.513	1.6127	0.837696	1.26593	0.778476	0	-0.0806005	1.02151	-0.0789029	0.0282095	0.00894301	NA
chr6:8707921_1_hs	chr6:8707921_1	chr6	8707921	ref	1	385.908	533.705	0.466456	0.280957	1.01383	0.581074	0	164.137	153.703	-0.096509	0.603813	0.0589793	0.0206011	0	-0.549683	0.507563	-1.08299	0.554684	0.226652	NA
chr6:8707921_2_hs	chr6:8707921_2	chr6	8708190	ref	2	15.0274	20.2867	0.43407	1.31006	0.13054	0.0484716	0	36.9966	34.0501	-0.124214	1.32225	0.0337851	0.0110093	0	-0.554638	1.22676	-0.452115	0.186295	0.0663316	NA
chr6:87117969_1_hs	chr6:87117969_1	chr6	87117969	ref	1	117.211	86.9793	-0.426083	0.499263	0.405139	0.178754	0	276.188	220.633	-0.326729	0.467482	0.314611	0.131328	0	0.106478	0.483596	0.22018	0.0831615	0.0275481	NA
chr6:87117969_2_hs	chr6:87117969_2	chr6	87118238	ref	2	408.814	542.361	0.409788	0.241424	1.04757	0.606935	0	341.78	993.522	1.54007	0.460493	3.08375	2.39157	0	1.15146	0.488715	2.3561	1.73358	0.909884	1.20243
chr6:87239378_2_hs	chr6:87239378_2	chr6	87239647	ref	2	229.461	161.968	-0.50015	0.348971	0.81874	0.438044	0	476.179	356.238	-0.417165	0.258319	0.973355	0.550564	0	0.0987113	0.270866	0.364429	0.145367	0.0503314	NA
chr6:8726283_1_hs	chr6:8726283_1	chr6	8726283	ref	1	161.102	126.729	-0.347244	1.4593	0.090488	0.0331063	0	91.4362	65.5874	-0.481724	0.59584	0.377978	0.163811	0	-0.104999	0.945403	-0.111062	0.0402115	0.0128808	NA
chr6:8726283_2_hs	chr6:8726283_2	chr6	8726552	ref	2	288.99	560.756	0.956564	0.280237	3.19277	2.49319	0	116.811	321.593	1.46037	0.261514	7.62958	6.73975	2.4991	0.521099	0.341484	1.52599	0.89615	0.40027	0.566002
chr6:87291867_1_hs	chr6:87291867_1	chr6	87291867	ref	1	312.379	189.732	-0.719788	0.592681	0.648645	0.322537	0	394.103	340.763	-0.208151	0.261418	0.370699	0.159936	0	0.53448	0.505989	1.05631	0.536364	0.217824	NA
chr6:87291867_2_hs	chr6:87291867_2	chr6	87292136	ref	2	182.954	96.9864	-0.912424	0.496337	1.18035	0.710288	0	279.33	242.765	-0.202787	0.427115	0.197266	0.0769365	0	0.717451	0.458965	1.56319	0.928092	0.417993	NA
chr6:8736236_1_hs	chr6:8736236_1	chr6	8736236	ref	1	16.5657	28.3967	0.775677	1.47313	0.222931	0.0864788	0	10.5053	3.79714	-1.46431	2.29302	0.281427	0.114599	0	-2.21275	1.52063	-1.45516	0.836764	0.368717	NA
chr6:8736236_2_hs	chr6:8736236_2	chr6	8736505	ref	2	89.265	132.161	0.569842	0.410971	0.781014	0.411746	0	117.227	101.779	-0.201862	0.414502	0.203246	0.0776446	0	-0.76269	0.432726	-1.76252	1.10801	0.519211	NA
chr6:87393084_1_hs	chr6:87393084_1	chr6	87393084	ref	1	0.0834217	2.62826	4.86368	3.10688	0.930048	0.518439	0	1.00106	16.7366	4.07059	1.95264	1.43062	0.913638	0	-0.73849	5.5003	-0.134263	0.0490541	0.0158244	NA
chr6:87393084_2_hs	chr6:87393084_2	chr6	87393353	ref	2	23.5669	12.5302	-0.9003	1.71228	0.222549	0.0863153	0	5.41706	5.73753	0.089682	2.06967	0.015276	0.00453395	0	0.999736	1.48913	0.671356	0.299302	0.112272	NA
chr6:87436184_1_hs	chr6:87436184_1	chr6	87436184	ref	1	54.1999	49.6715	-0.12816	0.6608	0.0725182	0.0259699	0	168.682	77.8058	-1.11421	0.52186	1.48472	0.959094	0	-0.958291	0.520036	-1.84274	1.18464	0.564422	NA
chr6:87436184_2_hs	chr6:87436184_2	chr6	87436453	ref	2	1127.7	420.717	-1.42096	0.411906	3.25091	2.54761	0	1292.34	826.346	-0.644091	0.402508	0.960365	0.541019	0	0.7962	0.475063	1.67599	1.02807	0.473396	0.66085
chr6:87484069_1_hs	chr6:87484069_1	chr6	87484069	ref	1	300.065	2820.35	3.2322	0.186718	66.4074	64.7582	61.2769	107.154	415.406	1.95641	0.368152	6.96993	6.10174	1.83945	-1.25098	0.32757	-3.81897	3.87286	2.53049	2.98852
chr6:87484069_2_hs	chr6:87484069_2	chr6	87484338	ref	2	712.022	3565.61	2.32386	0.345119	10.7809	9.80568	5.65039	405.039	1845.33	2.18729	0.386677	7.8114	6.91616	2.68092	-0.115858	0.431559	-0.268464	0.103285	0.0345197	0.0555174
chr6:8756964_2_hs	chr6:8756964_2	chr6	8757233	ref	2	192.938	366.594	0.92482	0.464817	1.33133	0.831843	0	197.883	220.418	0.153931	0.672056	0.0868039	0.0316117	0	-0.75233	0.692746	-1.08601	0.556778	0.227515	NA
chr6:87578979_1_hs	chr6:87578979_1	chr6	87578979	ref	1	43.7292	451.23	3.36589	0.378151	18.2566	17.1303	13.1261	26.4784	145.205	2.45474	0.679367	3.51948	2.79856	0	-0.890824	0.661178	-1.34733	0.749886	0.323838	0.465474
chr6:87578979_2_hs	chr6:87578979_2	chr6	87579248	ref	2	31.7859	21.9369	-0.538737	0.87994	0.267303	0.107533	0	39.7101	19.673	-1.01407	1.05638	0.472269	0.216193	0	-0.445772	0.815587	-0.546565	0.233084	0.0854	NA
chr6:87641296_1_hs	chr6:87641296_1	chr6	87641296	ref	1	84.3605	57.5235	-0.553941	0.83721	0.29397	0.120918	0	121.459	109.15	-0.156606	0.910465	0.0637716	0.0224817	0	0.413556	0.963721	0.429124	0.175332	0.061817	NA
chr6:87641296_2_hs	chr6:87641296_2	chr6	87641565	ref	2	186.52	185.579	-0.0102001	0.381985	0.0093519	0.00220175	0	119.934	201.401	0.75067	0.648613	0.607073	0.296294	0	0.791732	0.627519	1.26169	0.683899	0.290296	NA
chr6:87680157_1_hs	chr6:87680157_1	chr6	87680157	ref	1	40.4066	79.2967	0.976127	0.61568	0.94744	0.531476	0	9.28965	11.7488	0.327769	1.63494	0.0751487	0.0269538	0	-0.677035	1.0629	-0.636969	0.280549	0.104217	NA
chr6:87680157_2_hs	chr6:87680157_2	chr6	87680426	ref	2	307.068	729.94	1.24774	0.293714	4.66647	3.88603	0	240.229	475.482	0.983573	0.214639	5.33766	4.52871	0.207182	-0.242099	0.28268	-0.856443	0.406988	0.158502	0.238271
chr6:87682089_2_hs	chr6:87682089_2	chr6	87682358	ref	2	5.64667	1.5238	-1.8833	1.92079	0.485657	0.223074	0	0.0834217	0	1.66162	3.53379	0.19504	0.0769365	0	3.55454	1.98261	1.79285	1.1367	0.535721	NA
chr6:87723032_1_hs	chr6:87723032_1	chr6	87723032	ref	1	50.8047	69.2385	0.449833	0.62215	0.328215	0.138351	0	60.0624	58.3059	-0.0456057	1.18852	0.0135009	0.00379318	0	-0.491125	0.969373	-0.506642	0.212961	0.0772776	NA
chr6:87723032_2_hs	chr6:87723032_2	chr6	87723301	ref	2	148.691	2441.77	4.03779	0.244241	60.6657	59.057	55.5353	73.9087	984.03	3.73589	0.323588	30.1075	28.8025	24.977	-0.281544	0.343038	-0.820739	0.385319	0.148611	0.224597
chr6:87731539_1_hs	chr6:87731539_1	chr6	87731539	ref	1	64.5896	45.5398	-0.50617	1.23304	0.166576	0.0640696	0	29.2801	40.5572	0.462226	0.815038	0.243644	0.0961248	0	0.99637	1.04018	0.957879	0.470924	0.186864	NA
chr6:87731539_2_hs	chr6:87731539_2	chr6	87731808	ref	2	0.824694	18.8795	4.5192	0.920734	6.03673	5.20058	0.906251	0.814601	17.7498	4.43626	0.975381	5.26681	4.46069	0.136332	-0.073195	1.0707	-0.0683619	0.0243396	0.00763282	0.0126503
chr6:87745684_1_hs	chr6:87745684_1	chr6	87745684	ref	1	247.382	195.829	-0.334068	0.457569	0.332236	0.140375	0	97.0413	55.7842	-0.796862	1.13713	0.315648	0.131884	0	-0.439848	0.763652	-0.57598	0.248237	0.0913236	NA
chr6:87745684_2_hs	chr6:87745684_2	chr6	87745953	ref	2	213.728	221.567	0.0502563	0.381777	0.0480456	0.0164995	0	93.542	168.666	0.851173	1.24079	0.307401	0.127655	0	0.827781	0.821968	1.00707	0.503208	0.201741	NA
chr6:87756381_1_hs	chr6:87756381_1	chr6	87756381	ref	1	637.939	748.538	0.231147	0.21586	0.546301	0.258737	0	637.985	706.241	0.145291	0.208011	0.314366	0.131223	0	-0.0696087	0.229291	-0.303582	0.118361	0.0402224	NA
chr6:87759439_1_hs	chr6:87759439_1	chr6	87759439	ref	1	2.08026	0	-2.86022	3.39442	0.398549	0.175032	0	23.0014	24.0276	0.0564364	1.43054	0.0138866	0.00393719	0	2.93084	1.74253	1.68194	1.03348	0.476143	NA
chr6:87759439_2_hs	chr6:87759439_2	chr6	87759708	ref	2	72.9126	107.491	0.563019	0.634989	0.425665	0.189959	0	185.527	151.075	-0.298593	0.417632	0.323645	0.135986	0	-0.855381	0.576228	-1.48445	0.861098	0.3814	NA
chr6:87817077_1_hs	chr6:87817077_1	chr6	87817077	ref	1	269.457	388.48	0.527666	1.05615	0.20947	0.0803856	0	280.73	170.958	-0.712181	0.412674	1.07372	0.626768	0	-1.22145	0.722173	-1.69136	1.04206	0.481385	NA
chr6:87817077_2_hs	chr6:87817077_2	chr6	87817346	ref	2	491.836	468.653	-0.0681137	0.246387	0.106681	0.0386005	0	433.32	439.593	0.0216406	0.331431	0.0232193	0.00716359	0	0.106782	0.3143	0.339746	0.134276	0.0458375	NA
chr6:87825760_1_hs	chr6:87825760_1	chr6	87825760	ref	1	375.205	897.756	1.25787	0.422925	2.53204	1.88379	0	441.592	1013.47	1.19901	0.223255	7.10522	6.23272	1.97474	-0.0323924	0.43081	-0.0751897	0.0268427	0.00837747	0.0139436
chr6:87825760_2_hs	chr6:87825760_2	chr6	87826029	ref	2	1.21143	0	-2.07727	3.40238	0.266395	0.107141	0	2.65557	8.38188	1.64964	1.62732	0.507632	0.235712	0	3.71633	2.17538	1.70836	1.05765	0.490332	NA
chr6:8785270_2_hs	chr6:8785270_2	chr6	8785539	ref	2	24.0519	69.5828	1.53191	0.554144	2.24401	1.62322	0	41.0279	163.981	2.00251	0.509973	4.06489	3.31333	0	0.499034	0.589213	0.846951	0.401185	0.15575	0.234587
chr6:87906672_1_hs	chr6:87906672_1	chr6	87906672	ref	1	17.3603	8.65798	-1.00817	1.72413	0.252805	0.100577	0	77.7904	49.9501	-0.642762	0.803659	0.372808	0.161093	0	0.398382	1.01975	0.390666	0.157363	0.0549059	NA
chr6:87909321_2_hs	chr6:87909321_2	chr6	87909590	ref	2	204.497	1762.71	3.10775	0.208462	49.5343	48.0179	44.4038	134.698	966.161	2.842	0.276486	24.0573	22.8375	18.9268	-0.248662	0.303534	-0.819223	0.384409	0.148265	0.223952
chr6:87941660_2_hs	chr6:87941660_2	chr6	87941929	ref	2	42.3596	137.043	1.69091	0.388921	4.86145	4.07236	0	13.4953	28.4336	1.08364	0.82595	0.722335	0.371387	0	-0.560022	0.566675	-0.988259	0.490763	0.196267	0.292009
chr6:87945335_1_hs	chr6:87945335_1	chr6	87945335	ref	1	115.732	155.101	0.426039	0.555674	0.353345	0.151139	0	286.684	331.063	0.208241	0.248453	0.395831	0.173548	0	-0.211127	0.487195	-0.433352	0.177336	0.0626603	NA
chr6:87976557_2_hs	chr6:87976557_2	chr6	87976826	ref	2	101.177	58.6379	-0.787053	0.65748	0.635868	0.314306	0	61.1001	71.8999	0.233673	0.477344	0.20449	0.0781862	0	1.0434	0.546247	1.91012	1.2509	0.603425	NA
chr6:88008432_1_hs	chr6:88008432_1	chr6	88008432	ref	1	2.65434	13.4978	2.34048	1.33276	1.10199	0.648656	0	23.5188	77.6991	1.72237	0.890768	1.27437	0.785263	0	-0.592793	1.15709	-0.512313	0.215788	0.0782813	NA
chr6:88008432_2_hs	chr6:88008432_2	chr6	88008701	ref	2	340.344	866.562	1.34817	0.23115	8.26267	7.35449	3.13219	314.105	996.004	1.66555	0.197123	16.533	15.4365	11.4025	0.337696	0.238691	1.41478	0.803735	0.351689	0.502693
chr6:88143752_1_hs	chr6:88143752_1	chr6	88143752	ref	1	29.0642	51.6011	0.83269	0.668101	0.672366	0.337839	0	45.6432	86.7615	0.924562	0.713816	0.709435	0.362261	0	0.0952083	0.792853	0.120083	0.0436311	0.013883	NA
chr6:88376776_1_hs	chr6:88376776_1	chr6	88376776	ref	1	35.5075	56.7379	0.677075	0.947627	0.323378	0.135872	0	187.111	286.111	0.614759	0.27598	1.58652	1.04532	0	-0.0481149	0.73685	-0.0652981	0.0232207	0.00730792	NA
chr6:88380089_1_hs	chr6:88380089_1	chr6	88380089	ref	1	266.143	1632.59	2.61619	0.304814	17.0338	15.9284	11.9033	312.822	2503.31	2.99993	0.281694	25.7566	24.5123	20.6261	0.404784	0.348382	1.1619	0.610344	0.254125	0.371224
chr6:88380089_2_hs	chr6:88380089_2	chr6	88380358	ref	2	81.1675	137.37	0.761905	0.490535	0.919474	0.510665	0	128.164	197.892	0.628534	0.345886	1.15995	0.694217	0	-0.116613	0.457218	-0.255049	0.0976242	0.0325551	NA
chr6:8845534_1_hs	chr6:8845534_1	chr6	8845534	ref	1	4.85167	45.5637	3.22856	1.34825	1.77893	1.2114	0	9.46418	35.0801	1.88379	0.803347	1.72055	1.1607	0	-1.30715	1.21634	-1.07466	0.548943	0.223772	NA
chr6:8845534_2_hs	chr6:8845534_2	chr6	8845803	ref	2	0.156366	2.18975	3.85436	2.53773	0.890062	0.489145	0	0.813262	0.468846	-0.778073	3.03433	0.0982019	0.0353152	0	-4.59619	2.50876	-1.83206	1.17429	0.557996	NA
chr6:88587065_1_hs	chr6:88587065_1	chr6	88587065	ref	1	8.50312	5.76638	-0.564174	2.17736	0.099332	0.0356784	0	0	0	NA	NA	0	NA	NA	2.96237	2.34804	1.26164	0.683863	0.290292	NA
chr6:88587065_2_hs	chr6:88587065_2	chr6	88587334	ref	2	11.5489	9.19016	-0.338997	2.13237	0.0586441	0.0204632	0	18.2674	26.7029	0.541452	1.47733	0.14631	0.055194	0	0.915643	1.61338	0.567532	0.243857	0.0894984	NA
chr6:88725314_1_hs	chr6:88725314_1	chr6	88725314	ref	1	630.938	768.687	0.283585	0.223412	0.689685	0.349048	0	605.242	1171.4	0.952716	0.717418	0.734746	0.37972	0	0.686527	0.47793	1.43646	0.821392	0.360598	NA
chr6:88725314_2_hs	chr6:88725314_2	chr6	88725583	ref	2	527.633	1619.89	1.61777	0.170612	20.6036	19.4371	15.4732	134.59	351.706	1.38433	0.531978	2.0333	1.43483	0	-0.218522	0.462015	-0.472976	0.196386	0.0707406	0.109824
chr6:88780647_1_hs	chr6:88780647_1	chr6	88780647	ref	1	60.297	47.7409	-0.340393	0.564899	0.262178	0.105123	0	50.4945	22.7859	-1.14915	1.36545	0.39792	0.174691	0	-0.793812	0.853521	-0.930044	0.453028	0.178791	NA
chr6:88780647_2_hs	chr6:88780647_2	chr6	88780916	ref	2	148.272	165.633	0.16062	0.28018	0.246832	0.0976201	0	136.916	194.995	0.513965	0.430278	0.633981	0.31311	0	0.376807	0.509053	0.740213	0.338026	0.128305	NA
chr6:88868251_2_hs	chr6:88868251_2	chr6	88868520	ref	2	34.2251	70.9234	1.05439	0.570876	1.18874	0.716797	0	4.42889	4.54807	0.041981	2.27421	0.00644378	0.00118415	0	-0.980735	1.04029	-0.942751	0.461165	0.18233	NA
chr6:88982772_1_hs	chr6:88982772_1	chr6	88982772	ref	1	8.48117	12.2734	0.529959	2.05359	0.0988924	0.0355085	0	21.2254	84.1727	1.98862	0.645698	2.68373	2.02177	0	1.49293	1.23281	1.211	0.646093	0.271766	0.395086
chr6:88982772_2_hs	chr6:88982772_2	chr6	88983041	ref	2	75.0985	64.9928	-0.206855	0.453225	0.18836	0.0738435	0	112.16	68.3076	-0.718094	0.602211	0.632471	0.312125	0	-0.504562	0.475324	-1.06151	0.539918	0.219489	NA
chr6:88989043_2_hs	chr6:88989043_2	chr6	88989312	ref	2	103.033	266.493	1.36849	0.299883	5.29815	4.49077	0.167669	110.575	562.309	2.34529	0.269598	17.4759	16.3623	12.3454	1.00213	0.341234	2.93678	2.47933	1.43415	1.80367
chr6:88992868_1_hs	chr6:88992868_1	chr6	88992868	ref	1	553.692	424.192	-0.382955	0.244005	0.933518	0.520995	0	405.526	372.303	-0.121063	0.394877	0.119667	0.0438149	0	0.284818	0.361147	0.788648	0.366211	0.14054	NA
chr6:88992868_2_hs	chr6:88992868_2	chr6	88993137	ref	2	229.356	298.808	0.383545	0.303587	0.68518	0.346055	0	138.179	115.979	-0.253183	0.564628	0.184515	0.0721465	0	-0.621032	0.469308	-1.32329	0.731101	0.314046	NA
chr6:89007684_1_hs	chr6:89007684_1	chr6	89007684	ref	1	11.2043	38.7985	1.7915	0.868395	1.40768	0.894526	0	12.0461	13.1636	0.126891	1.6184	0.0280261	0.00888987	0	-1.66003	1.17285	-1.41539	0.804223	0.351874	NA
chr6:89007684_2_hs	chr6:89007684_2	chr6	89007953	ref	2	140.449	42.5428	-1.7267	0.78266	1.56271	1.02522	0	78.4977	51.7116	-0.605962	0.657839	0.447359	0.202122	0	1.14352	0.629297	1.81714	1.15992	0.549581	NA
chr6:89023365_1_hs	chr6:89023365_1	chr6	89023365	ref	1	408.841	288.558	-0.501106	0.237884	1.45395	0.9332	0	472.01	223.057	-1.08125	0.437468	1.87126	1.29177	0	-0.564379	0.357137	-1.58029	0.942937	0.425489	NA
chr6:89035279_2_hs	chr6:89035279_2	chr6	89035548	ref	2	19.0491	106.414	2.4795	0.821612	2.59418	1.94006	0	37.0957	229.301	2.62881	0.291125	18.7646	17.6286	13.6341	0.179237	0.769242	0.233004	0.0884387	0.0293661	0.0474771
chr6:89046927_1_hs	chr6:89046927_1	chr6	89046927	ref	1	6.28773	10.513	0.743287	2.59491	0.110956	0.0402548	0	20.4009	26.01	0.347846	0.775954	0.184455	0.0721204	0	-0.37376	1.42883	-0.261585	0.100376	0.0336345	NA
chr6:89046927_2_hs	chr6:89046927_2	chr6	89047196	ref	2	118.931	73.524	-0.694635	0.895955	0.358366	0.153662	0	157.018	219.059	0.480768	0.324988	0.856832	0.465204	0	1.19708	0.74276	1.61167	0.970478	0.441092	NA
chr6:89050293_1_hs	chr6:89050293_1	chr6	89050293	ref	1	341.741	214.306	-0.671459	0.548467	0.655885	0.32728	0	296.612	262.604	-0.17843	0.312861	0.245297	0.0969082	0	0.503389	0.509248	0.988494	0.490918	0.196313	NA
chr6:89050293_2_hs	chr6:89050293_2	chr6	89050562	ref	2	288.991	285.112	-0.0211971	0.402019	0.0186573	0.0057855	0	38.3582	23.2103	-0.718976	1.27039	0.243039	0.0958228	0	-0.638881	0.612333	-1.04335	0.52756	0.213577	NA
chr6:8905521_1_hs	chr6:8905521_1	chr6	8905521	ref	1	333.305	655.125	0.974806	0.339667	2.38656	1.7517	0	458.256	932.868	1.02625	0.370646	2.24979	1.62834	0	0.0748413	0.443354	0.168807	0.0625081	0.0205676	NA
chr6:8905521_2_hs	chr6:8905521_2	chr6	8905790	ref	2	77.3616	18.3955	-2.06392	0.988905	1.4332	0.915757	0	20.8531	26.7667	0.361719	1.08447	0.131518	0.0488609	0	2.43563	0.863109	2.82192	2.32115	1.31976	NA
chr6:89067788_1_hs	chr6:89067788_1	chr6	89067788	ref	1	88.6814	46.5544	-0.930416	0.925602	0.501965	0.232298	0	92.1355	52.8638	-0.803344	0.712595	0.585705	0.282923	0	0.154115	0.809589	0.190362	0.0710792	0.0234748	NA
chr6:89067788_2_hs	chr6:89067788_2	chr6	89068057	ref	2	150.649	144.424	-0.0622148	0.47724	0.047557	0.0163135	0	276.288	225.116	-0.297397	0.260613	0.59549	0.289028	0	-0.215014	0.382514	-0.562108	0.241056	0.0883889	NA
chr6:89084899_1_hs	chr6:89084899_1	chr6	89084899	ref	1	895.523	618.651	-0.532793	0.294508	1.1522	0.688094	0	447.684	753.496	0.752033	0.303514	1.87873	1.29836	0	1.30554	0.338702	3.85453	3.93572	2.58238	NA
chr6:89084899_2_hs	chr6:89084899_2	chr6	89085168	ref	2	33.4025	18.4196	-0.858757	1.49526	0.247374	0.0979216	0	245.96	158.219	-0.637319	0.466968	0.763676	0.399586	0	0.242999	0.838111	0.289937	0.112459	0.0379409	NA
chr6:89120192_1_hs	chr6:89120192_1	chr6	89120192	ref	1	28.927	23.7572	-0.278622	1.31587	0.079715	0.0287802	0	11.1822	12.8553	0.199911	1.95584	0.0368791	0.0122278	0	0.478604	1.43942	0.332497	0.131054	0.0447008	NA
chr6:89120192_2_hs	chr6:89120192_2	chr6	89120461	ref	2	18.4789	12.9794	-0.517817	1.49386	0.137351	0.0513052	0	212.281	232.006	0.127285	0.267637	0.197659	0.0769365	0	0.721563	0.634144	1.13785	0.593151	0.24558	NA
chr6:89139473_1_hs	chr6:89139473_1	chr6	89139473	ref	1	59.762	49.5464	-0.272205	0.530725	0.216077	0.0833806	0	101.16	84.9894	-0.255796	0.643382	0.16056	0.0614733	0	0.0260937	0.562638	0.0463774	0.0163694	0.00493305	NA
chr6:89139473_2_hs	chr6:89139473_2	chr6	89139742	ref	2	308.839	907.292	1.55576	0.336846	5.41302	4.60095	0.282538	208.643	510.379	1.28943	0.357712	3.50505	2.78496	0	-0.255047	0.407117	-0.626472	0.274901	0.102211	0.156883
chr6:89143244_1_hs	chr6:89143244_1	chr6	89143244	ref	1	33.9423	136.686	2.006	0.488144	4.40162	3.63337	0	12.5271	172.772	3.78924	0.740167	6.51366	5.66081	1.38318	1.81539	0.801472	2.26508	1.62878	0.839292	1.11878
chr6:89143244_2_hs	chr6:89143244_2	chr6	89143513	ref	2	4.63389	16.766	1.85897	1.22254	0.891557	0.490242	0	17.9466	6.464	-1.4868	1.64191	0.437488	0.196616	0	-3.36105	1.2246	-2.74461	2.21765	1.2436	NA
chr6:89161615_1_hs	chr6:89161615_1	chr6	89161615	ref	1	18.1754	26.1357	0.516747	1.05433	0.20478	0.0783011	0	19.3433	13.2263	-0.546681	2.06761	0.101566	0.0365631	0	-1.03722	1.45818	-0.711312	0.321581	0.121595	NA
chr6:89161615_2_hs	chr6:89161615_2	chr6	89161884	ref	2	7.47859	113.579	3.93198	0.535296	12.688	11.6689	7.55756	30.1861	303.376	3.32848	0.347428	21.0144	19.8418	15.884	-0.597465	0.696991	-0.857206	0.407456	0.158647	0.238515
chr6:89190853_1_hs	chr6:89190853_1	chr6	89190853	ref	1	97.6242	111.884	0.201139	0.693489	0.112503	0.0408575	0	154.172	163.506	0.0835151	0.636293	0.0478978	0.0164361	0	-0.112465	0.766594	-0.146707	0.0538606	0.0175077	NA
chr6:89190853_2_hs	chr6:89190853_2	chr6	89191122	ref	2	660.32	421.461	-0.645767	0.331925	1.28641	0.795072	0	972.22	999.063	0.0392451	0.723007	0.0192189	0.00600645	0	0.70073	0.515653	1.35892	0.75902	0.328581	NA
chr6:89205678_1_hs	chr6:89205678_1	chr6	89205678	ref	1	44.4319	19.1816	-1.20536	1.39316	0.412365	0.182787	0	149.02	125.36	-0.250908	0.502042	0.209551	0.0804119	0	0.932524	0.753828	1.23705	0.66541	0.281201	NA
chr6:89208812_1_hs	chr6:89208812_1	chr6	89208812	ref	1	8.72536	13.0961	0.578741	1.58536	0.145651	0.0548878	0	56.7132	32.1001	-0.825382	1.27239	0.286894	0.117336	0	-1.37167	1.27521	-1.07565	0.549619	0.224132	NA
chr6:89208812_2_hs	chr6:89208812_2	chr6	89209081	ref	2	49.4924	288.08	2.54059	0.296448	16.9856	15.8812	11.8551	51.5925	276.132	2.41784	0.413699	8.29395	7.38484	3.16347	-0.110586	0.440054	-0.251302	0.0960526	0.0320022	0.0516661
chr6:89217516_1_hs	chr6:89217516_1	chr6	89217516	ref	1	272.023	1339.13	2.30025	0.171219	40.4212	38.9952	35.2907	393.858	1147.98	1.54287	0.293518	6.83309	5.96946	1.70261	-0.741087	0.270336	-2.74135	2.21334	1.24086	1.58732
chr6:89217516_2_hs	chr6:89217516_2	chr6	89217785	ref	2	551.706	716.401	0.376005	0.250593	0.874533	0.477827	0	413.632	717.362	0.794843	0.256294	2.71517	2.05061	0	0.440298	0.275352	1.59903	0.959347	0.435118	0.610862
chr6:89221963_1_hs	chr6:89221963_1	chr6	89221963	ref	1	592.209	4733.97	2.99864	0.323349	19.7452	18.5935	14.6147	140.095	1673.22	3.57767	0.403082	18.1584	17.0335	13.0279	0.597931	0.431808	1.38471	0.779527	0.339218	0.485957
chr6:89221963_2_hs	chr6:89221963_2	chr6	89222232	ref	2	6.36163	5.62615	-0.187519	2.77065	0.0240905	0.0074388	0	4.08956	7.22722	0.824746	2.2196	0.148613	0.0561981	0	1.09439	1.98664	0.550875	0.235287	0.0863156	NA
chr6:89242457_1_hs	chr6:89242457_1	chr6	89242457	ref	1	110.281	113.37	0.0404918	0.486859	0.0297848	0.00951244	0	42.6258	31.1366	-0.460751	1.03691	0.182574	0.0713559	0	-0.5035	0.779128	-0.646236	0.285564	0.106324	NA
chr6:89242457_2_hs	chr6:89242457_2	chr6	89242726	ref	2	807.835	1843.05	1.18956	0.313594	3.82781	3.08924	0	551.535	1369.1	1.31156	0.149196	17.8283	16.709	12.6978	0.144424	0.282817	0.510662	0.214964	0.0779733	0.12126
chr6:89270540_2_hs	chr6:89270540_2	chr6	89270809	ref	2	34.4051	96.5385	1.4874	0.653188	1.64248	1.09306	0	16.1665	12.1449	-0.4178	1.637	0.0976974	0.0352079	0	-1.90728	1.11658	-1.70814	1.05745	0.490226	NA
chr6:89298020_1_hs	chr6:89298020_1	chr6	89298020	ref	1	43.2506	160.971	1.89845	0.445168	4.69836	3.9165	0	61.9738	260.046	2.07233	0.334626	9.22886	8.29291	4.09838	0.192411	0.472337	0.40736	0.165107	0.0580051	0.0915852
chr6:89298020_2_hs	chr6:89298020_2	chr6	89298289	ref	2	113.601	110.616	-0.0355134	0.517712	0.0244255	0.00753468	0	86.8013	138.393	0.675124	0.42814	0.939968	0.525825	0	0.721784	0.49691	1.45255	0.834607	0.367484	NA
chr6:89311798_1_hs	chr6:89311798_1	chr6	89311798	ref	1	112.83	212.892	0.915215	0.39509	1.68756	1.13185	0	97.4201	117.442	0.267038	0.649613	0.16684	0.0641697	0	-0.637095	0.594685	-1.07131	0.546638	0.222585	NA
chr6:89311798_2_hs	chr6:89311798_2	chr6	89312067	ref	2	363.096	501.891	0.466691	0.297105	0.93468	0.521849	0	453.869	517.202	0.188075	0.192865	0.482173	0.221242	0	-0.259258	0.289002	-0.897081	0.432179	0.169608	NA
chr6:893155_1_hs	chr6:893155_1	chr6	893155	ref	1	498.546	1153.99	1.21075	0.40391	2.5652	1.91377	0	211.615	600.989	1.50496	0.275551	7.32629	6.4463	2.19581	0.316459	0.409405	0.772973	0.357003	0.13654	0.206865
chr6:893155_2_hs	chr6:893155_2	chr6	893424	ref	2	241.079	316.471	0.395209	0.371088	0.542308	0.256329	0	251.731	221.546	-0.184599	0.401953	0.189733	0.0744612	0	-0.569771	0.418035	-1.36297	0.762228	0.330281	NA
chr6:89347491_1_hs	chr6:89347491_1	chr6	89347491	ref	1	319.423	415.558	0.380691	0.530102	0.325445	0.136928	0	184.015	160.206	-0.196122	0.476614	0.167036	0.0642529	0	-0.556883	0.582937	-0.955307	0.469259	0.185974	NA
chr6:89347491_2_hs	chr6:89347491_2	chr6	89347760	ref	2	7.3278	3.37919	-1.11286	2.88523	0.155081	0.0589917	0	0.323209	6.53551	4.3696	1.59507	2.21083	1.59343	0	5.50741	1.8624	2.95716	2.50796	1.45426	NA
chr6:89360393_2_hs	chr6:89360393_2	chr6	89360662	ref	2	162.975	416.736	1.35543	0.231609	8.3142	7.40451	3.18372	190.597	407.852	1.09619	0.260667	4.58387	3.80706	0	-0.243924	0.247696	-0.984772	0.48847	0.195084	0.29033
chr6:89368396_1_hs	chr6:89368396_1	chr6	89368396	ref	1	89.01	62.6839	-0.502994	0.72719	0.310577	0.129184	0	262.178	98.7929	-1.40961	0.604078	1.70724	1.14906	0	-0.898262	0.642436	-1.39821	0.790353	0.344999	NA
chr6:89368396_2_hs	chr6:89368396_2	chr6	89368665	ref	2	171.343	115.021	-0.577898	0.580057	0.496053	0.22892	0	47.6166	35.5074	-0.422753	1.24262	0.134483	0.0500947	0	0.176534	0.96161	0.183582	0.0683686	0.0225289	NA
chr6:89372195_2_hs	chr6:89372195_2	chr6	89372464	ref	2	157.493	515.353	1.70913	0.527331	2.9242	2.24365	0	211.903	747.418	1.81708	0.246004	12.8214	11.7989	7.69093	0.132628	0.515381	0.257339	0.0985868	0.0329981	0.0530809
chr6:89385321_1_hs	chr6:89385321_1	chr6	89385321	ref	1	57.8602	71.3321	0.30782	0.821621	0.150016	0.0567674	0	75.6061	38.9908	-0.96034	0.649317	0.856547	0.465014	0	-1.27576	0.768818	-1.65938	1.01305	0.4654	NA
chr6:89385321_2_hs	chr6:89385321_2	chr6	89385590	ref	2	0.7562	2.55487	1.7334	1.89705	0.442666	0.199616	0	0	0	0	3.53379	0	0	0	0.702674	2.19933	0.319494	0.125314	0.042511	NA
chr6:89503240_1_hs	chr6:89503240_1	chr6	89503240	ref	1	940.585	2452.14	1.38188	0.209875	10.34	9.37501	5.20953	968.686	4571.76	2.23832	0.251372	18.2703	17.1436	13.1398	0.874582	0.286537	3.05225	2.64372	1.55673	1.93992
chr6:89503240_2_hs	chr6:89503240_2	chr6	89503509	ref	2	87.4802	79.7445	-0.136252	0.937846	0.0533081	0.0184506	0	125.538	74.6766	-0.750149	0.864184	0.414121	0.183746	0	-0.5898	0.983761	-0.599535	0.260573	0.0964301	NA
chr6:89564943_1_hs	chr6:89564943_1	chr6	89564943	ref	1	0.583952	0	-1.0194	3.42283	0.115863	0.042268	0	10.7805	8.05084	-0.431246	1.54389	0.107907	0.0389032	0	0.53585	2.05859	0.260299	0.0998332	0.0334217	NA
chr6:89564943_2_hs	chr6:89564943_2	chr6	89565212	ref	2	498.849	494.923	-0.0114064	0.289364	0.013875	0.00393719	0	319.767	262.017	-0.286313	0.387661	0.337081	0.142884	0	-0.253683	0.366653	-0.69189	0.310685	0.117165	NA
chr6:89626353_1_hs	chr6:89626353_1	chr6	89626353	ref	1	813.901	1795.01	1.1415	0.32043	3.43475	2.71905	0	615.035	770.09	0.32307	0.266999	0.645361	0.320286	0	-0.80557	0.348501	-2.31153	1.68186	0.875391	1.16151
chr6:89626353_2_hs	chr6:89626353_2	chr6	89626622	ref	2	14.27	50.6347	1.82512	0.919088	1.32739	0.828619	0	19.2694	39.5404	1.03401	0.99186	0.526975	0.24713	0	-0.775546	1.06488	-0.728291	0.331209	0.125326	NA
chr6:89842892_1_hs	chr6:89842892_1	chr6	89842892	ref	1	39.6153	1.50186	-4.71393	2.99724	0.936382	0.523194	0	11.5678	18.1257	0.64636	1.86035	0.137713	0.0514802	0	5.35451	1.57051	3.4094	3.18638	1.97284	NA
chr6:89842892_2_hs	chr6:89842892_2	chr6	89843161	ref	2	191.418	173.714	-0.139495	0.298541	0.193604	0.0762365	0	293.577	332.966	0.183949	0.439035	0.17055	0.0659192	0	0.349132	0.429504	0.812874	0.380604	0.146697	NA
chr6:89887544_2_hs	chr6:89887544_2	chr6	89887813	ref	2	4.60397	75.3895	4.03289	1.18112	3.19445	2.49473	0	16.779	96.4694	2.52357	0.616986	4.36544	3.59894	0	-1.48025	1.12003	-1.32162	0.7298	0.313437	0.4513
chr6:89895324_1_hs	chr6:89895324_1	chr6	89895324	ref	1	40.8726	44.6875	0.130894	1.33694	0.0352656	0.0116023	0	50.0774	6.13297	-3.03656	1.6047	1.23319	0.752195	0	-3.18106	1.24441	-2.55628	1.97553	1.07597	NA
chr6:89895324_2_hs	chr6:89895324_2	chr6	89895593	ref	2	41.0399	98.2038	1.25649	0.56026	1.6035	1.05985	0	87.7371	233.957	1.41256	0.433854	2.94671	2.2645	0	0.173416	0.553351	0.313392	0.122638	0.0415225	0.0666039
chr6:89941120_1_hs	chr6:89941120_1	chr6	89941120	ref	1	531.076	1593.71	1.58573	0.230435	11.2274	10.2414	6.09696	872.03	855.085	-0.0274542	0.242571	0.0410121	0.0137912	0	-1.59482	0.256884	-6.20831	9.27119	7.36613	7.89591
chr6:89941120_2_hs	chr6:89941120_2	chr6	89941389	ref	2	112.16	64.552	-0.796136	0.658384	0.644787	0.319877	0	167.006	137.554	-0.28394	0.521863	0.231821	0.0906601	0	0.521708	0.584674	0.892306	0.42919	0.168182	NA
chr6:89948664_1_hs	chr6:89948664_1	chr6	89948664	ref	1	705.017	708.782	0.00669616	0.419856	0.00556172	0.000936817	0	1102.79	1984.14	0.846727	0.220511	3.90968	3.16659	0	0.864222	0.38893	2.22205	1.58038	0.808588	1.08099
chr6:89948664_2_hs	chr6:89948664_2	chr6	89948933	ref	2	183.397	184.162	0.00358361	0.356694	0.00349533	0.000115438	0	174.298	230.051	0.402146	0.267499	0.876976	0.479591	0	0.420119	0.329119	1.2765	0.695121	0.295952	NA
chr6:89952881_1_hs	chr6:89952881_1	chr6	89952881	ref	1	544.763	559.346	0.0397309	0.347381	0.0414636	0.0139665	0	353.894	160.977	-1.13641	0.751176	0.884988	0.485477	0	-1.16409	0.65891	-1.76669	1.11193	0.521352	NA
chr6:89952881_2_hs	chr6:89952881_2	chr6	89953150	ref	2	215.799	139.115	-0.63116	0.587361	0.548878	0.260334	0	52.2601	20.7972	-1.32159	0.949851	0.78485	0.414337	0	-0.660208	0.68371	-0.965627	0.475953	0.189274	NA
chr6:89971026_2_hs	chr6:89971026_2	chr6	89971295	ref	2	595.386	492.846	-0.270859	0.305808	0.425077	0.189609	0	374.16	290.382	-0.365494	0.284177	0.702476	0.357585	0	-0.080457	0.319408	-0.251894	0.0963009	0.0321065	NA
chr6:89985349_2_hs	chr6:89985349_2	chr6	89985618	ref	2	34.2395	47.2934	0.469564	0.61544	0.351173	0.149952	0	151.083	110.462	-0.453079	0.477911	0.464569	0.211872	0	-0.917262	0.493277	-1.85953	1.20099	0.574016	NA
chr6:90001047_1_hs	chr6:90001047_1	chr6	90001047	ref	1	23.9351	11.9181	-1.00691	1.55484	0.286305	0.117046	0	2.01232	2.62826	0.389904	2.94783	0.0482875	0.0166055	0	1.43447	1.51589	0.946289	0.46344	0.183297	NA
chr6:90001047_2_hs	chr6:90001047_2	chr6	90001316	ref	2	763.536	657.581	-0.215001	0.237473	0.437389	0.196549	0	426.381	386.25	-0.141922	0.207198	0.306827	0.127373	0	0.0931043	0.22816	0.408065	0.165436	0.0581417	NA
chr6:90025598_2_hs	chr6:90025598_2	chr6	90025867	ref	2	29.1095	589.999	4.34704	0.229022	79.61	77.8756	74.4795	10.5227	282.831	4.74812	0.554589	16.9532	15.8495	11.8227	0.416265	0.588798	0.706975	0.319137	0.120621	0.184215
chr6:90068265_2_hs	chr6:90068265_2	chr6	90068534	ref	2	711.796	455.062	-0.64482	0.304652	1.46476	0.942369	0	306.167	205.955	-0.573179	0.333196	1.0686	0.622916	0	0.0878447	0.331247	0.265194	0.1019	0.0340623	NA
chr6:90086473_1_hs	chr6:90086473_1	chr6	90086473	ref	1	33.8015	295.399	3.12497	0.415899	13.2407	12.2089	8.11025	32.1881	288.966	3.1665	0.297243	25.7722	24.5276	20.6417	0.0650921	0.44816	0.145243	0.0532928	0.0173434	0.0283432
chr6:90086473_2_hs	chr6:90086473_2	chr6	90086742	ref	2	213.336	172.018	-0.313044	0.344266	0.439869	0.197967	0	48.2313	74.5906	0.623963	0.770541	0.37875	0.164262	0	0.941442	0.612284	1.53759	0.906057	0.405396	NA
chr6:90087778_1_hs	chr6:90087778_1	chr6	90087778	ref	1	176.987	237.668	0.423264	0.530506	0.371654	0.160447	0	121.928	218.981	0.844254	1.32208	0.281419	0.114595	0	0.439084	0.90094	0.487362	0.203425	0.0734944	NA
chr6:90097614_1_hs	chr6:90097614_1	chr6	90097614	ref	1	57.8729	163.269	1.49587	0.615414	1.82185	1.24892	0	136.725	104.641	-0.390003	0.532332	0.333685	0.141153	0	-1.88275	0.800273	-2.35263	1.72953	0.907337	NA
chr6:90097614_2_hs	chr6:90097614_2	chr6	90097883	ref	2	34.2936	298.97	3.12538	0.424779	12.7278	11.7076	7.59731	62.0279	707.054	3.51115	0.417276	16.4037	15.3094	11.2732	0.403667	0.610269	0.661457	0.293864	0.1099	0.168267
chr6:90121951_2_hs	chr6:90121951_2	chr6	90122220	ref	2	205.039	175.974	-0.222111	0.358343	0.271346	0.109612	0	19.5683	2.61791	-2.93091	1.84738	0.948379	0.532172	0	-2.82099	0.707514	-3.98719	4.17483	2.78369	NA
chr6:90131683_1_hs	chr6:90131683_1	chr6	90131683	ref	1	284.747	283.598	-0.00668776	0.258152	0.00907003	0.00210585	0	114.882	212.533	0.889055	0.278935	2.84284	2.16835	0	0.917147	0.260635	3.51889	3.36316	2.11503	2.5493
chr6:90136272_1_hs	chr6:90136272_1	chr6	90136272	ref	1	150.309	205.581	0.451968	0.584211	0.357393	0.153147	0	85.1178	92.0619	0.117959	0.586554	0.0754022	0.0270742	0	-0.31343	0.660826	-0.474301	0.197031	0.0709231	NA
chr6:90136272_2_hs	chr6:90136272_2	chr6	90136541	ref	2	61.3484	83.1131	0.441879	0.78799	0.240365	0.0945532	0	240.224	344.462	0.519686	1.06346	0.204071	0.078016	0	0.0849937	0.89061	0.0954331	0.0343417	0.0108945	NA
chr6:90168502_1_hs	chr6:90168502_1	chr6	90168502	ref	1	248.42	328.842	0.406904	0.434345	0.457361	0.20786	0	313.743	259.815	-0.271153	0.283176	0.470704	0.215288	0	-0.66855	0.410884	-1.6271	0.984158	0.448718	NA
chr6:90168502_2_hs	chr6:90168502_2	chr6	90168771	ref	2	66.4996	55.2449	-0.267266	1.41568	0.0704492	0.0251821	0	15.2195	24.1845	0.666911	1.38888	0.199901	0.0769365	0	0.954705	1.46568	0.651372	0.288356	0.107537	NA
chr6:90176042_1_hs	chr6:90176042_1	chr6	90176042	ref	1	0.77537	0	-1.43403	3.41301	0.171105	0.0661826	0	0.0834217	0	1.66163	3.53379	0.19504	0.0769365	0	3.08627	2.48109	1.24392	0.670541	0.283653	NA
chr6:90176042_2_hs	chr6:90176042_2	chr6	90176311	ref	2	1001.15	9114.55	3.18632	0.210715	50.9324	49.4037	45.8019	759.925	7338.4	3.27137	0.253249	37.4462	36.0522	32.3157	0.103709	0.272768	0.380209	0.152557	0.052989	0.0839769
chr6:90184330_1_hs	chr6:90184330_1	chr6	90184330	ref	1	136.698	168.699	0.305327	0.293282	0.526012	0.246548	0	20.2941	28.055	0.476011	0.935988	0.213918	0.0824561	0	0.229857	0.545194	0.421606	0.171783	0.0604167	NA
chr6:90184330_2_hs	chr6:90184330_2	chr6	90184599	ref	2	595.253	405.299	-0.552961	0.284037	1.28769	0.796046	0	925.784	716.612	-0.36904	0.314829	0.617768	0.30299	0	0.203033	0.326952	0.620988	0.271965	0.101053	NA
chr6:90194245_1_hs	chr6:90194245_1	chr6	90194245	ref	1	86.4803	1304.7	3.9153	0.295584	39.3226	37.9074	34.1921	120.586	1556.05	3.68967	0.295947	34.9488	33.5839	29.8183	-0.204551	0.359859	-0.56842	0.244316	0.0896793	0.138572
chr6:90194245_2_hs	chr6:90194245_2	chr6	90194514	ref	2	4.09362	0	-3.83674	3.38899	0.589081	0.28496	0	41.7715	16.7394	-1.31912	1.56461	0.39884	0.175195	0	2.5268	1.64596	1.53515	0.903974	0.404204	NA
chr6:90215893_1_hs	chr6:90215893_1	chr6	90215893	ref	1	54.7719	28.1713	-0.959736	1.10771	0.413119	0.183211	0	63.413	88.7605	0.488432	0.642218	0.349758	0.149195	0	1.47981	0.875658	1.68994	1.04077	0.480544	NA
chr6:90215893_2_hs	chr6:90215893_2	chr6	90216162	ref	2	473.24	465.407	-0.0259631	0.309951	0.0300052	0.00955922	0	447.913	519.152	0.214776	0.283337	0.348298	0.148435	0	0.266484	0.33425	0.797261	0.371305	0.142851	NA
chr6:90222170_1_hs	chr6:90222170_1	chr6	90222170	ref	1	515.072	271.939	-0.921321	0.402998	1.65278	1.10191	0	507.067	377.699	-0.427056	0.261313	0.990541	0.563372	0	0.514724	0.358954	1.43395	0.819343	0.359708	NA
chr6:90224233_1_hs	chr6:90224233_1	chr6	90224233	ref	1	127.642	187.96	0.55585	0.443564	0.677464	0.341064	0	170.817	278.297	0.707429	0.291839	1.81392	1.24182	0	0.176996	0.483152	0.366337	0.146233	0.0506765	NA
chr6:902265_1_hs	chr6:902265_1	chr6	902265	ref	1	138.01	299.94	1.11724	0.401376	2.26945	1.64595	0	147.262	216.012	0.549778	0.31735	1.07987	0.631459	0	-0.544753	0.400824	-1.35908	0.759151	0.328641	NA
chr6:902265_2_hs	chr6:902265_2	chr6	902534	ref	2	232.418	215.944	-0.104916	0.431689	0.0926007	0.0334902	0	363.54	358.353	-0.0208264	0.320519	0.0231036	0.00710693	0	0.1017	0.407225	0.24974	0.095399	0.0318102	NA
chr6:90226622_1_hs	chr6:90226622_1	chr6	90226622	ref	1	58.1051	70.4127	0.282788	0.782138	0.144068	0.0541793	0	137.971	115.847	-0.247494	0.557673	0.18231	0.0712587	0	-0.532349	0.772991	-0.688687	0.308901	0.116421	NA
chr6:90226622_2_hs	chr6:90226622_2	chr6	90226891	ref	2	0.485763	0	-0.754875	3.43071	0.0831019	0.0301707	0	35.5342	26.2094	-0.440164	1.42088	0.121061	0.0444193	0	0.271188	1.8501	0.14658	0.0538113	0.017492	NA
chr6:90256912_1_hs	chr6:90256912_1	chr6	90256912	ref	1	3.32077	10.0044	1.59599	1.44935	0.567319	0.271538	0	5.22299	5.26991	0.00112439	2.1309	0.000182882	0	0	-1.6419	1.31673	-1.24694	0.672809	0.284653	NA
chr6:90263873_1_hs	chr6:90263873_1	chr6	90263873	ref	1	83.5727	109.533	0.394966	0.646101	0.266806	0.107361	0	58.4984	70.1878	0.261458	0.724112	0.143849	0.0540831	0	-0.127965	0.760608	-0.168241	0.0622846	0.0205488	NA
chr6:90263873_2_hs	chr6:90263873_2	chr6	90264142	ref	2	101.749	38.8782	-1.39219	0.852116	0.99012	0.563076	0	74.8813	31.3973	-1.25425	1.0703	0.617532	0.30285	0	0.165043	0.881826	0.18716	0.0697974	0.0229792	NA
chr6:90276051_1_hs	chr6:90276051_1	chr6	90276051	ref	1	260.968	402.983	0.626249	0.31601	1.32323	0.825302	0	281.041	454.417	0.694886	0.245022	2.34028	1.7102	0	0.0918312	0.338371	0.271392	0.104528	0.0349819	NA
chr6:90276051_2_hs	chr6:90276051_2	chr6	90276320	ref	2	56.8539	44.9551	-0.337861	0.71374	0.196576	0.0769365	0	32.2838	23.4642	-0.45694	1.18748	0.154662	0.0588034	0	-0.0919008	0.885831	-0.103745	0.0374548	0.0119141	NA
chr6:90285117_2_hs	chr6:90285117_2	chr6	90285386	ref	2	96.4344	98.8913	0.0317292	0.657253	0.0170522	0.00515444	0	15.1216	20.0357	0.403787	1.61475	0.0955337	0.0343579	0	0.388637	1.12767	0.344637	0.136459	0.0467443	NA
chr6:90327913_1_hs	chr6:90327913_1	chr6	90327913	ref	1	0	0.835909	3.94	3.18994	0.663979	0.332454	0	2.40875	206.294	6.42316	2.63972	1.82498	1.25168	0	2.53474	4.82459	0.525379	0.222341	0.0809434	NA
chr6:90327913_2_hs	chr6:90327913_2	chr6	90328182	ref	2	386.857	446.439	0.207555	0.229054	0.437871	0.196836	0	498.089	670.517	0.430388	0.253683	1.04682	0.606367	0	0.241449	0.262885	0.918459	0.445658	0.175584	NA
chr6:90330828_1_hs	chr6:90330828_1	chr6	90330828	ref	1	628.989	488.051	-0.36725	0.230204	0.956089	0.537907	0	533.61	504.368	-0.0794759	0.242403	0.129004	0.0478327	0	0.31203	0.251507	1.24064	0.668089	0.282426	NA
chr6:90330828_2_hs	chr6:90330828_2	chr6	90331097	ref	2	53.0154	442.935	3.06007	0.283879	26.3662	25.1129	21.2358	106.168	920.164	3.11475	0.464688	10.6896	9.71651	5.55914	0.0699425	0.488595	0.14315	0.0524822	0.0171279	0.0279691
chr6:90351833_1_hs	chr6:90351833_1	chr6	90351833	ref	1	108.252	232.516	1.10508	0.49101	1.61244	1.06731	0	161.194	250.377	0.638343	0.333875	1.2527	0.767791	0	-0.453441	0.584892	-0.775256	0.358339	0.137024	NA
chr6:90351833_2_hs	chr6:90351833_2	chr6	90352102	ref	2	5.54758	14.9406	1.43482	1.36339	0.533694	0.251201	0	65.3665	109.222	0.737669	0.635745	0.609211	0.297642	0	-0.712121	0.927091	-0.768124	0.354172	0.135311	NA
chr6:90362356_1_hs	chr6:90362356_1	chr6	90362356	ref	1	383.648	1062.28	1.46888	0.155153	20.5419	19.3763	15.4114	220.092	593.695	1.43199	0.300501	5.72459	4.90008	0.594108	-0.0186982	0.288838	-0.064736	0.0230157	0.00722533	0.0118908
chr6:90364610_2_hs	chr6:90364610_2	chr6	90364879	ref	2	54.4144	115.666	1.08621	0.605284	1.1383	0.677174	0	159.584	197.979	0.310654	1.25866	0.094176	0.0337748	0	-0.762324	0.922447	-0.826415	0.388735	0.150121	NA
chr6:90368926_1_hs	chr6:90368926_1	chr6	90368926	ref	1	336.661	9828.08	4.86736	0.268906	72.5015	70.8125	67.371	302.761	10733.9	5.14762	0.248017	94.9578	93.1397	89.8273	0.30114	0.301761	0.997944	0.497155	0.199126	0.296259
chr6:90393011_1_hs	chr6:90393011_1	chr6	90393011	ref	1	17.8443	12.0501	-0.575257	1.47941	0.156522	0.0596423	0	2.92423	3.37919	0.212514	2.89078	0.0262273	0.00823553	0	0.840849	1.50534	0.558576	0.239238	0.0876955	NA
chr6:90393011_2_hs	chr6:90393011_2	chr6	90393280	ref	2	323.983	1628.53	2.32888	0.260531	18.4058	17.2763	13.2753	192.765	649.723	1.7514	0.257989	10.9463	9.96725	5.81577	-0.558512	0.277706	-2.01117	1.35352	0.665193	0.903902
chr6:90397852_1_hs	chr6:90397852_1	chr6	90397852	ref	1	46.0896	227.224	2.30064	0.385774	8.60799	7.68935	3.47751	0.727559	6.38291	3.14207	2.75737	0.594334	0.288285	0	0.933604	1.31936	0.707616	0.319498	0.120744	0.184327
chr6:90397852_2_hs	chr6:90397852_2	chr6	90398121	ref	2	252.468	280.189	0.148753	0.419976	0.140746	0.0527577	0	525.67	496.079	-0.0847148	0.27169	0.121945	0.0448076	0	-0.209674	0.380979	-0.550357	0.235022	0.0862201	NA
chr6:90400037_1_hs	chr6:90400037_1	chr6	90400037	ref	1	68.1637	217.789	1.6743	0.591545	2.33261	1.70316	0	87.5118	101.042	0.204504	0.449438	0.187692	0.0735406	0	-1.45187	0.617981	-2.34938	1.72574	0.904912	NA
chr6:90400037_2_hs	chr6:90400037_2	chr6	90400306	ref	2	545.618	523.975	-0.0574744	0.279274	0.0773016	0.0278477	0	221.982	179.386	-0.309992	0.300133	0.520463	0.243133	0	-0.239037	0.283245	-0.843923	0.39934	0.154976	NA
chr6:90406355_1_hs	chr6:90406355_1	chr6	90406355	ref	1	1047.16	2435.72	1.21762	0.298131	4.35426	3.5882	0	803.536	2475.91	1.62337	0.205918	14.4974	13.4401	9.36692	0.426553	0.304895	1.39902	0.791	0.345293	0.494131
chr6:90406355_2_hs	chr6:90406355_2	chr6	90406624	ref	2	1052.64	1081.35	0.0396138	0.188695	0.0789807	0.0284791	0	1065.06	1004.28	-0.0846041	0.220464	0.154183	0.0586018	0	-0.107549	0.247831	-0.43396	0.177624	0.0627633	NA
chr6:90458298_2_hs	chr6:90458298_2	chr6	90458567	ref	2	230.32	4433.3	4.26655	0.265873	57.2242	55.6435	52.0937	218.34	4094.26	4.22874	0.168473	138.307	136.295	133.177	-0.0184252	0.250575	-0.0735317	0.0262337	0.00823494	0.0136846
chr6:90644265_1_hs	chr6:90644265_1	chr6	90644265	ref	1	9.97518	10.694	0.0952579	1.98367	0.0169606	0.00511109	0	45.6759	77.1686	0.762028	0.486002	0.932215	0.520016	0	0.714957	1.02569	0.697051	0.313568	0.11844	NA
chr6:90644265_2_hs	chr6:90644265_2	chr6	90644534	ref	2	502.966	390.148	-0.367535	0.358607	0.515114	0.240088	0	156.816	215.833	0.459539	0.738485	0.272652	0.110248	0	0.842839	0.677745	1.24359	0.670299	0.283525	NA
chr6:90663956_1_hs	chr6:90663956_1	chr6	90663956	ref	1	213.346	135.466	-0.657393	0.629884	0.527776	0.247605	0	295.165	127.178	-1.21368	0.616821	1.30882	0.813499	0	-0.530593	0.663921	-0.799181	0.372444	0.143386	NA
chr6:90663956_2_hs	chr6:90663956_2	chr6	90664225	ref	2	1.61995	2.25279	0.483601	2.97519	0.0600431	0.0210002	0	8.20912	7.60074	-0.112608	2.06368	0.0193225	0.00604936	0	-0.617278	1.946	-0.317204	0.124309	0.0421657	NA
chr6:90671543_1_hs	chr6:90671543_1	chr6	90671543	ref	1	861.872	875.81	0.0229097	0.25179	0.0326848	0.0105612	0	829.521	1056.5	0.349234	0.392471	0.427645	0.191133	0	0.34702	0.396542	0.875116	0.418493	0.163576	NA
chr6:90671543_2_hs	chr6:90671543_2	chr6	90671812	ref	2	661.088	611.06	-0.114601	0.256599	0.183658	0.0718027	0	796.137	824.855	0.0518073	0.178018	0.112926	0.0409754	0	0.187197	0.256416	0.730052	0.332212	0.12578	NA
chr6:90700697_2_hs	chr6:90700697_2	chr6	90700966	ref	2	485.44	1819.02	1.90514	0.19202	22.4745	21.278	17.344	412.235	1052.2	1.35152	0.280064	5.85553	5.02613	0.725051	-0.534415	0.274881	-1.94417	1.28505	0.623544	0.851385
chr6:90709324_1_hs	chr6:90709324_1	chr6	90709324	ref	1	40.0012	27.3789	-0.546502	0.960523	0.244597	0.096572	0	207.146	205.369	-0.0116038	0.296868	0.0137566	0.00389898	0	0.558798	0.555381	1.00615	0.502597	0.201457	NA
chr6:90709324_2_hs	chr6:90709324_2	chr6	90709593	ref	2	93.0387	117.868	0.338751	0.434404	0.361007	0.155015	0	83.7152	165.472	0.983959	0.403531	1.8311	1.25678	0	0.670533	0.45532	1.47266	0.851267	0.375974	NA
chr6:90712209_1_hs	chr6:90712209_1	chr6	90712209	ref	1	40.6875	12.5243	-1.69995	1.68519	0.504333	0.233631	0	16.7951	27.1598	0.693276	0.760234	0.441521	0.198922	0	2.42374	1.05826	2.2903	1.6575	0.858374	NA
chr6:90712209_2_hs	chr6:90712209_2	chr6	90712478	ref	2	35.0609	30.2756	-0.207318	1.31557	0.0581008	0.020228	0	32.7851	46.8819	0.512823	0.877135	0.25276	0.100569	0	0.723388	1.10128	0.656861	0.291349	0.108838	NA
chr6:90717180_1_hs	chr6:90717180_1	chr6	90717180	ref	1	775.989	498.53	-0.636595	0.290123	1.54945	1.0138	0	510.465	485.918	-0.0711091	0.940022	0.0270105	0.00854651	0	0.578881	0.604075	0.958293	0.471192	0.18697	NA
chr6:90754282_1_hs	chr6:90754282_1	chr6	90754282	ref	1	660.922	734.07	0.152848	0.267968	0.245339	0.0969229	0	930.671	1213.95	0.383837	0.172674	1.58132	1.04099	0	0.245965	0.25447	0.966579	0.476573	0.189567	NA
chr6:90789792_1_hs	chr6:90789792_1	chr6	90789792	ref	1	42.1969	30.2748	-0.485911	0.856411	0.243778	0.0961781	0	60.9974	42.1677	-0.525925	0.910916	0.248954	0.0987454	0	0.00596522	0.83166	0.00717267	0.00249257	0.000803132	NA
chr6:90804597_1_hs	chr6:90804597_1	chr6	90804597	ref	1	120.241	200.894	0.73882	0.354525	1.42989	0.913043	0	46.9185	247.197	2.39605	0.515305	5.47846	4.66347	0.347981	1.676	0.547601	3.06062	2.65585	1.56636	1.95031
chr6:90818043_1_hs	chr6:90818043_1	chr6	90818043	ref	1	85.1042	298.173	1.80873	0.518811	3.31004	2.60275	0	289.189	642.95	1.15113	0.271328	4.65568	3.87571	0	-0.644711	0.534364	-1.2065	0.642782	0.270046	0.392976
chr6:90818043_2_hs	chr6:90818043_2	chr6	90818312	ref	2	922.704	1947.53	1.07789	0.185522	8.20442	7.29794	3.07394	659.178	885.552	0.426079	0.222239	1.25797	0.772124	0	-0.633152	0.237721	-2.66343	2.11154	1.16878	1.5048
chr6:90820517_1_hs	chr6:90820517_1	chr6	90820517	ref	1	217.479	211.647	-0.0411463	0.381188	0.0390342	0.0129885	0	108.035	91.2328	-0.246799	0.642744	0.154285	0.0586329	0	-0.1924	0.552234	-0.348403	0.138144	0.0474024	NA
chr6:90820517_2_hs	chr6:90820517_2	chr6	90820786	ref	2	13.4059	19.9903	0.581999	1.11275	0.221157	0.0856465	0	69.3315	75.491	0.124291	0.765058	0.0600097	0.0209834	0	-0.451543	0.918896	-0.491397	0.205411	0.0742824	NA
chr6:90872801_1_hs	chr6:90872801_1	chr6	90872801	ref	1	17.6006	35.5809	1.01457	1.30042	0.36123	0.155138	0	10.1722	20.1835	0.981476	1.42752	0.308263	0.128062	0	-0.0288843	1.36672	-0.021134	0.00738519	0.00222817	NA
chr6:90872801_2_hs	chr6:90872801_2	chr6	90873070	ref	2	80.4544	131.33	0.711418	0.541907	0.722966	0.371778	0	2.24788	1.40654	-0.709348	3.02869	0.0889372	0.0324658	0	-1.58312	1.17492	-1.34742	0.74996	0.323854	NA
chr6:90890859_1_hs	chr6:90890859_1	chr6	90890859	ref	1	478.395	337.942	-0.501237	0.235155	1.48087	0.955903	0	285.26	212.007	-0.429346	0.34244	0.677945	0.341338	0	0.0881877	0.271933	0.3243	0.127429	0.0432653	NA
chr6:90890859_2_hs	chr6:90890859_2	chr6	90891128	ref	2	171.276	173.262	0.0177087	0.414003	0.0150762	0.00446027	0	379.362	314.638	-0.272367	0.389292	0.315021	0.131537	0	-0.281459	0.422414	-0.666312	0.296527	0.11104	NA
chr6:90941279_1_hs	chr6:90941279_1	chr6	90941279	ref	1	2.67614	13.58	2.34121	2.00523	0.614415	0.300934	0	1.62308	2.25279	0.479326	2.97514	0.0594802	0.0207887	0	-1.81539	1.88606	-0.962529	0.47394	0.188271	NA
chr6:90941279_2_hs	chr6:90941279_2	chr6	90941548	ref	2	842.631	613.839	-0.457152	0.235196	1.28457	0.793595	0	398.392	272.884	-0.546268	0.363834	0.875342	0.478398	0	-0.070518	0.344663	-0.2046	0.0768158	0.0254062	NA
chr6:90954616_2_hs	chr6:90954616_2	chr6	90954885	ref	2	17.4433	14.1069	-0.309419	0.999842	0.120924	0.044359	0	15.3742	7.65468	-0.994664	2.19171	0.18712	0.0732741	0	-0.612111	1.24179	-0.492925	0.206164	0.0746365	NA
chr6:909697_2_hs	chr6:909697_2	chr6	909966	ref	2	11.0208	21.8244	0.985081	1.03519	0.466861	0.213123	0	3.69559	0	-3.68901	3.38959	0.558386	0.266088	0	-4.65613	1.42205	-3.27425	2.97493	1.80956	NA
chr6:90977915_1_hs	chr6:90977915_1	chr6	90977915	ref	1	832.736	795.387	-0.0655438	0.203312	0.126584	0.0468203	0	201.189	409.407	1.02697	0.347456	2.50587	1.86002	0	1.11675	0.305025	3.66119	3.60025	2.30621	NA
chr6:91029379_2_hs	chr6:91029379_2	chr6	91029648	ref	2	0.770249	0	-1.42979	3.4131	0.170516	0.0659059	0	24.9936	3.92267	-2.69234	1.77599	0.887637	0.487431	0	-1.25998	1.63799	-0.769224	0.354813	0.135616	NA
chr6:91140673_1_hs	chr6:91140673_1	chr6	91140673	ref	1	222.446	164.085	-0.436497	0.367197	0.62977	0.310523	0	129.012	177.243	0.46043	0.468072	0.487748	0.224201	0	0.921949	0.452821	2.03601	1.37935	0.681022	NA
chr6:91149830_1_hs	chr6:91149830_1	chr6	91149830	ref	1	112.73	123.973	0.137733	0.437779	0.123175	0.0453382	0	141.737	226.712	0.677008	0.592945	0.595938	0.289282	0	0.558495	0.606348	0.921079	0.447321	0.176347	NA
chr6:91149830_2_hs	chr6:91149830_2	chr6	91150099	ref	2	480.242	2625.13	2.45014	0.264633	19.6839	18.5332	14.5534	424.141	1869.68	2.13958	0.268274	14.8183	13.7548	9.68785	-0.290023	0.290286	-0.999095	0.497916	0.199495	0.296803
chr6:9118612_1_hs	chr6:9118612_1	chr6	9118612	ref	1	642.32	596.67	-0.107224	0.467412	0.0869499	0.0316627	0	613.257	305.339	-1.00524	0.329094	2.64708	1.98852	0	-0.874238	0.46534	-1.87871	1.2198	0.584776	NA
chr6:9118612_2_hs	chr6:9118612_2	chr6	9118881	ref	2	85.6265	78.1892	-0.127511	0.426818	0.116264	0.0424052	0	83.2521	190.997	1.19541	0.31876	3.75275	3.01828	0	1.32995	0.40893	3.25227	2.94124	1.78388	2.19123
chr6:9127053_1_hs	chr6:9127053_1	chr6	9127053	ref	1	284.375	8050.85	4.8234	0.273963	68.6548	66.9915	63.5244	216.277	7359.71	5.0889	0.286169	70.0178	68.3448	64.8874	0.285486	0.349312	0.81728	0.383243	0.147776	0.223317
chr6:9127053_2_hs	chr6:9127053_2	chr6	9127322	ref	2	251.821	319.834	0.342984	0.43245	0.368852	0.158984	0	112.091	145.434	0.375186	0.313421	0.63586	0.314301	0	0.0572159	0.412948	0.138555	0.0507066	0.0164722	NA
chr6:91299318_1_hs	chr6:91299318_1	chr6	91299318	ref	1	859.513	815.006	-0.0768691	0.357863	0.0809622	0.0293859	0	974.569	637.887	-0.610403	0.289992	1.45222	0.931832	0	-0.514624	0.375539	-1.37036	0.768085	0.333391	NA
chr6:91299318_2_hs	chr6:91299318_2	chr6	91299587	ref	2	13.6522	85.2024	2.64866	0.824233	2.88229	2.20486	0	18.8202	85.5929	2.18586	0.644318	3.15956	2.46215	0	-0.462236	1.02146	-0.452526	0.186492	0.0663966	0.103651
chr6:91317496_1_hs	chr6:91317496_1	chr6	91317496	ref	1	298.301	583.236	0.966057	0.290835	3.04827	2.35844	0	101.526	214.263	1.07512	0.466249	1.67538	1.12133	0	0.122416	0.42755	0.286319	0.110903	0.0374087	0.0598053
chr6:91317496_2_hs	chr6:91317496_2	chr6	91317765	ref	2	20.984	71.8728	1.78221	0.774615	1.6695	1.11618	0	35.3764	92.9871	1.39981	0.527996	2.09575	1.49037	0	-0.378316	0.983618	-0.384617	0.154579	0.0538063	NA
chr6:91330099_1_hs	chr6:91330099_1	chr6	91330099	ref	1	12.105	5.47542	-1.15677	1.61749	0.323755	0.13605	0	11.1253	24.0874	1.11414	1.17354	0.465432	0.212349	0	2.31626	1.32794	1.74425	1.09089	0.508992	NA
chr6:91336734_1_hs	chr6:91336734_1	chr6	91336734	ref	1	17.5955	5.37364	-1.72037	1.61239	0.543655	0.257138	0	11.8853	11.4848	-0.0476702	1.73405	0.00963078	0.00232345	0	1.70507	1.3728	1.24204	0.669139	0.282936	NA
chr6:91336734_2_hs	chr6:91336734_2	chr6	91337003	ref	2	129.067	114.986	-0.164515	0.643657	0.0978532	0.0352709	0	65.4199	237.054	1.85753	1.53162	0.647411	0.321694	0	2.03796	1.28743	1.58297	0.94528	0.426972	NA
chr6:91352112_1_hs	chr6:91352112_1	chr6	91352112	ref	1	311.02	420.662	0.435623	0.317182	0.770516	0.404349	0	140.678	191.15	0.441031	0.507325	0.414914	0.184217	0	0.0220732	0.469913	0.046973	0.0165836	0.00502586	NA
chr6:91352112_2_hs	chr6:91352112_2	chr6	91352381	ref	2	0	0.417954	3.10431	3.18707	0.481432	0.221117	0	35.0363	24.7424	-0.505999	1.30018	0.156676	0.05971	0	-3.59989	1.9261	-1.869	1.21026	0.579243	NA
chr6:9140095_1_hs	chr6:9140095_1	chr6	9140095	ref	1	886.907	1547.72	0.80333	0.863424	0.453255	0.205433	0	68.4113	60.8896	-0.170127	0.592612	0.111231	0.0403636	0	-0.949297	0.620438	-1.53004	0.899608	0.402041	NA
chr6:9140095_2_hs	chr6:9140095_2	chr6	9140364	ref	2	15.6809	203.393	3.6956	0.312511	31.5404	30.217	26.4099	63.0102	459.415	2.86525	0.467761	9.04372	8.11303	3.91324	-0.813716	0.519684	-1.56579	0.930339	0.419197	0.590231
chr6:91433960_1_hs	chr6:91433960_1	chr6	91433960	ref	1	414.821	524.796	0.33991	0.312458	0.558059	0.265882	0	445.086	337.011	-0.401284	0.329505	0.65114	0.324178	0	-0.728018	0.360775	-2.01793	1.36052	0.669804	NA
chr6:91433960_2_hs	chr6:91433960_2	chr6	91434229	ref	2	173.887	489.622	1.49417	0.297806	6.28057	5.43546	1.15009	96.035	789.583	3.04124	0.252735	32.6245	31.2874	27.4941	1.57278	0.492416	3.194	2.8529	1.71613	2.11677
chr6:91459063_1_hs	chr6:91459063_1	chr6	91459063	ref	1	15.5164	57.9584	1.8984	0.705868	2.14527	1.53469	0	33.612	88.6732	1.40181	0.581982	1.7956	1.22583	0	-0.470714	0.817206	-0.576005	0.24825	0.0913269	NA
chr6:91459063_2_hs	chr6:91459063_2	chr6	91459332	ref	2	6.08031	37.5669	2.63663	0.818692	2.89295	2.2147	0	6.61696	37.925	2.52508	0.815514	2.70785	2.04397	0	-0.0929201	1.08797	-0.0854071	0.0306131	0.00970266	0.0160226
chr6:91483007_1_hs	chr6:91483007_1	chr6	91483007	ref	1	96.3685	209.991	1.12216	0.424606	2.08504	1.48097	0	56.1658	114.857	1.03483	0.42764	1.80892	1.23749	0	-0.0632222	0.465465	-0.135826	0.0496552	0.0160631	NA
chr6:91483007_2_hs	chr6:91483007_2	chr6	91483276	ref	2	158.599	127.662	-0.311859	0.40213	0.358493	0.15373	0	93.0129	96.9418	0.0623339	0.408694	0.0561214	0.0195695	0	0.39849	0.405715	0.982192	0.486776	0.194524	NA
chr6:91498789_2_hs	chr6:91498789_2	chr6	91499058	ref	2	44.5176	31.2025	-0.514684	0.68935	0.341711	0.145088	0	3.4091	0.375465	-2.85151	3.04357	0.457408	0.207889	0	-2.32602	1.25694	-1.85054	1.19222	0.568816	NA
chr6:91511848_1_hs	chr6:91511848_1	chr6	91511848	ref	1	96.5598	43.4468	-1.15506	0.892068	0.709104	0.362044	0	155.488	131.139	-0.244752	0.432081	0.243296	0.0959345	0	0.943054	0.633627	1.48834	0.864356	0.383084	NA
chr6:91511848_2_hs	chr6:91511848_2	chr6	91512117	ref	2	292.632	297.558	0.0258927	0.345847	0.0267242	0.00842941	0	80.5334	54.8667	-0.557269	0.555834	0.500226	0.231299	0	-0.578922	0.396478	-1.46016	0.840897	0.370838	NA
chr6:91544064_1_hs	chr6:91544064_1	chr6	91544064	ref	1	46.1069	21.0136	-1.13769	0.819705	0.7821	0.41253	0	78.4774	47.6521	-0.717329	0.682047	0.533246	0.250956	0	0.459088	0.59231	0.77508	0.358236	0.136988	NA
chr6:91544064_2_hs	chr6:91544064_2	chr6	91544333	ref	2	68.5494	63.9281	-0.0959355	0.675067	0.0520808	0.0180118	0	265.115	308.403	0.220322	0.301753	0.332261	0.140379	0	0.319978	0.477281	0.670418	0.298785	0.112046	NA
chr6:9171666_1_hs	chr6:9171666_1	chr6	9171666	ref	1	21.1729	10.2251	-1.05557	1.9887	0.225068	0.0874704	0	8.31806	8.10187	-0.0363348	1.74438	0.00727793	0.00141838	0	1.07291	1.51858	0.706525	0.318884	0.120501	NA
chr6:91769905_1_hs	chr6:91769905_1	chr6	91769905	ref	1	393.638	430.562	0.12901	0.426885	0.117766	0.0430403	0	148.253	236.366	0.676086	0.336415	1.35198	0.848946	0	0.576256	0.443101	1.30051	0.713482	0.305195	NA
chr6:91769905_2_hs	chr6:91769905_2	chr6	91770174	ref	2	94.1281	127.948	0.442541	0.453174	0.48307	0.221755	0	93.2627	89.7633	-0.0509126	0.617907	0.0294986	0.00943661	0	-0.46681	0.604883	-0.771736	0.35628	0.136186	NA
chr6:91813321_1_hs	chr6:91813321_1	chr6	91813321	ref	1	145.686	135.901	-0.0992792	0.446311	0.0840896	0.0305437	0	192.114	203.062	0.0830723	0.398062	0.0784755	0.0283074	0	0.203798	0.44317	0.459863	0.190027	0.0678541	NA
chr6:91813321_2_hs	chr6:91813321_2	chr6	91813590	ref	2	150.442	98.3365	-0.616502	0.459961	0.7444	0.386371	0	109.256	70.3697	-0.634638	0.512169	0.666952	0.334377	0	0.00657358	0.43357	0.0151615	0.00528555	0.00155122	NA
chr6:91875032_1_hs	chr6:91875032_1	chr6	91875032	ref	1	2.17314	0	-2.92306	3.39395	0.409941	0.181457	0	0.918978	0	-1.68006	3.40838	0.206162	0.0788967	0	1.28052	1.96071	0.653091	0.289292	0.107971	NA
chr6:91875032_2_hs	chr6:91875032_2	chr6	91875301	ref	2	193.758	172.91	-0.163392	0.345889	0.196097	0.0769365	0	113.955	64.3538	-0.82492	0.981364	0.39731	0.174355	0	-0.649055	0.767784	-0.845362	0.400216	0.15537	NA
chr6:92124092_1_hs	chr6:92124092_1	chr6	92124092	ref	1	41.5022	825.452	4.31483	0.272109	55.9003	54.3302	50.7698	24.5637	255.844	3.38066	0.440199	13.7978	12.7543	8.66734	-0.913567	0.470973	-1.93974	1.28058	0.621043	0.848285
chr6:92124092_2_hs	chr6:92124092_2	chr6	92124361	ref	2	287.436	679.938	1.24224	0.294684	4.60344	3.82579	0	168.315	341.883	1.0228	0.291791	3.34084	2.63127	0	-0.199863	0.31734	-0.629808	0.276692	0.10289	0.157936
chr6:92125963_1_hs	chr6:92125963_1	chr6	92125963	ref	1	74.9697	416.86	2.4739	0.323668	13.6743	12.6332	8.54379	93.4336	431.506	2.20621	0.263422	16.2585	15.1668	11.128	-0.249274	0.360447	-0.691569	0.310506	0.117076	0.178901
chr6:92125963_2_hs	chr6:92125963_2	chr6	92126232	ref	2	17.9789	6.87586	-1.39575	2.09844	0.29588	0.121902	0	38.301	13.4167	-1.50786	0.931102	0.977354	0.553531	0	-0.0212743	0.973118	-0.021862	0.00764178	0.0023341	NA
chr6:92144010_1_hs	chr6:92144010_1	chr6	92144010	ref	1	17.6961	79.2509	2.16803	1.07008	1.36896	0.8628	0	12.1237	14.2643	0.234107	1.50475	0.0573148	0.019924	0	-1.94569	1.37876	-1.41119	0.800829	0.350425	NA
chr6:92174351_1_hs	chr6:92174351_1	chr6	92174351	ref	1	26.7039	48.2858	0.859832	0.998372	0.409928	0.18145	0	84.8663	48.3226	-0.816237	0.80867	0.504729	0.233858	0	-1.68992	1.00841	-1.67583	1.02793	0.473363	NA
chr6:92174351_2_hs	chr6:92174351_2	chr6	92174620	ref	2	327.165	221.421	-0.560803	0.301672	1.20046	0.726057	0	611.091	620.316	0.0227671	0.373143	0.0216606	0.00683551	0	0.602623	0.384765	1.56621	0.930705	0.419367	NA
chr6:92180273_2_hs	chr6:92180273_2	chr6	92180542	ref	2	212.488	296.992	0.485863	0.402483	0.643268	0.318956	0	52.3905	36.13	-0.539786	0.947908	0.244849	0.0966865	0	-1.02229	0.678699	-1.50625	0.879416	0.3911	NA
chr6:92220648_1_hs	chr6:92220648_1	chr6	92220648	ref	1	21.2514	31.9739	0.587422	0.687608	0.405674	0.179024	0	2.34445	1.87733	-0.313481	2.99134	0.0378498	0.0125831	0	-0.840365	1.17413	-0.715732	0.324078	0.122618	NA
chr6:92220648_2_hs	chr6:92220648_2	chr6	92220917	ref	2	82.1599	79.7239	-0.0479023	0.546221	0.0314624	0.0101594	0	124.994	115.1	-0.120579	0.575241	0.0788506	0.0284452	0	-0.0507481	0.579185	-0.0876199	0.0314336	0.0100074	NA
chr6:92281735_1_hs	chr6:92281735_1	chr6	92281735	ref	1	81.3805	99.0606	0.285392	0.485873	0.254185	0.101251	0	104.622	163.957	0.647618	0.484241	0.742091	0.384891	0	0.382847	0.520222	0.73593	0.335571	0.127249	NA
chr6:92281735_2_hs	chr6:92281735_2	chr6	92282004	ref	2	202.453	1759.1	3.11876	0.420138	12.9418	11.9166	7.81135	136.828	1533.39	3.48592	0.362279	21.1909	20.015	16.0604	0.390059	0.47933	0.81376	0.381134	0.146941	0.222101
chr6:92365038_1_hs	chr6:92365038_1	chr6	92365038	ref	1	119.491	46.979	-1.34312	0.92333	0.836342	0.450494	0	261.505	343.257	0.391761	1.07793	0.144919	0.0545768	0	1.74063	0.88828	1.95955	1.30061	0.632921	NA
chr6:92365038_2_hs	chr6:92365038_2	chr6	92365307	ref	2	11.9399	28.166	1.23628	1.29354	0.469535	0.214603	0	13.009	17.7764	0.447683	1.58364	0.109349	0.0395208	0	-0.771482	1.40474	-0.549199	0.234429	0.0859948	NA
chr6:92404337_2_hs	chr6:92404337_2	chr6	92404606	ref	2	176.525	248.777	0.497976	0.308296	0.973649	0.550782	0	82.1118	89.3357	0.119733	0.599634	0.0748252	0.0268574	0	-0.363703	0.572699	-0.635068	0.279523	0.103796	NA
chr6:92469271_1_hs	chr6:92469271_1	chr6	92469271	ref	1	524.566	303.564	-0.79023	0.317204	1.89517	1.31286	0	335.638	258.732	-0.375401	0.473628	0.36855	0.158836	0	0.435586	0.43446	1.00259	0.500234	0.200508	NA
chr6:92469271_2_hs	chr6:92469271_2	chr6	92469540	ref	2	5.51587	3.04427	-0.881757	1.83934	0.199515	0.0769365	0	10.2145	10.929	0.0980076	1.71162	0.0202978	0.00645316	0	1.03118	1.51765	0.679458	0.303777	0.114345	NA
chr6:92587167_1_hs	chr6:92587167_1	chr6	92587167	ref	1	182.889	166.847	-0.135551	0.379554	0.142069	0.0532929	0	110.425	117.545	0.0904683	0.682804	0.0483748	0.0166344	0	0.248471	0.596317	0.416677	0.169466	0.0595205	NA
chr6:92587167_2_hs	chr6:92587167_2	chr6	92587436	ref	2	176.154	232.865	0.40272	0.480997	0.395292	0.17331	0	103.715	331.687	1.67847	0.352643	5.71245	4.88833	0.581968	1.29487	0.49408	2.62076	2.05684	1.13049	1.46038
chr6:92623107_2_hs	chr6:92623107_2	chr6	92623376	ref	2	265.109	497.398	0.908509	0.349412	2.03061	1.43258	0	183.681	330.214	0.84523	0.363191	1.7	1.14275	0	-0.0477329	0.404128	-0.118113	0.0428824	0.0137463	NA
chr6:92682733_1_hs	chr6:92682733_1	chr6	92682733	ref	1	66.3619	67.3066	0.0156916	0.628783	0.00873382	0.00194753	0	100.924	186.452	0.885769	0.436756	1.37106	0.864533	0	0.90409	0.557159	1.62268	0.980226	0.446404	NA
chr6:92682733_2_hs	chr6:92682733_2	chr6	92683002	ref	2	250.739	210.051	-0.257557	0.357976	0.326201	0.137293	0	72.3322	61.1181	-0.239193	0.738099	0.127326	0.0471431	0	0.0512716	0.536591	0.0955505	0.0343856	0.0109059	NA
chr6:92690971_1_hs	chr6:92690971_1	chr6	92690971	ref	1	129.433	490.961	1.92508	0.214592	18.5314	17.3995	13.4009	70.4754	256.17	1.85999	0.458376	4.30506	3.54144	0	-0.0531293	0.432405	-0.122869	0.0446921	0.0142981	0.0235438
chr6:92690971_2_hs	chr6:92690971_2	chr6	92691240	ref	2	42.5712	18.3725	-1.2104	0.979328	0.664586	0.332808	0	76.7776	411.67	2.42139	0.529163	5.32402	4.51564	0.193535	3.64293	0.670553	5.43273	7.25572	5.49962	6.02419
chr6:92762730_1_hs	chr6:92762730_1	chr6	92762730	ref	1	22.2159	18.8727	-0.241225	1.37915	0.0649203	0.0229595	0	1.8807	3.64899	0.940515	2.26027	0.169198	0.0652463	0	1.18864	1.69641	0.700679	0.315601	0.119222	NA
chr6:92762730_2_hs	chr6:92762730_2	chr6	92762999	ref	2	157.985	257.77	0.703503	0.364616	1.27022	0.781944	0	230.459	343.349	0.573021	0.427854	0.74358	0.385834	0	-0.114511	0.450646	-0.254104	0.0972276	0.0324095	NA
chr6:92777090_1_hs	chr6:92777090_1	chr6	92777090	ref	1	74.7249	662.138	3.14685	0.392428	14.9719	13.9053	9.84144	106.113	1036.52	3.28758	0.31523	24.7387	23.509	19.6082	0.161004	0.434584	0.370477	0.148114	0.0512303	0.0813345
chr6:92777090_2_hs	chr6:92777090_2	chr6	92777359	ref	2	21.947	22.0412	-0.00316967	0.963875	0.001141	0	0	16.2301	17.7828	0.124933	1.24045	0.0363179	0.0120189	0	0.140437	1.2174	0.115358	0.0418369	0.0133856	NA
chr6:92820543_1_hs	chr6:92820543_1	chr6	92820543	ref	1	24.4062	9.16689	-1.42498	1.54649	0.447544	0.202232	0	40.7369	37.9474	-0.109823	0.791707	0.0507691	0.017557	0	1.37506	0.884544	1.55454	0.920617	0.413716	NA
chr6:92862504_1_hs	chr6:92862504_1	chr6	92862504	ref	1	24.3765	23.0967	-0.0818677	1.34402	0.0216237	0.00683551	0	105.204	134.132	0.352958	0.504848	0.314736	0.13139	0	0.47574	0.80884	0.588175	0.254602	0.0940437	NA
chr6:92862504_2_hs	chr6:92862504_2	chr6	92862773	ref	2	49.3265	75.9808	0.624326	0.724192	0.410461	0.181729	0	36.527	56.0598	0.62266	0.807054	0.356155	0.152513	0	0.0186982	0.846486	0.0220891	0.00772188	0.00235929	NA
chr6:92867000_1_hs	chr6:92867000_1	chr6	92867000	ref	1	14.1311	6.75643	-1.06589	2.09196	0.214392	0.0826491	0	11.9485	7.34665	-0.709166	1.55513	0.188172	0.0737456	0	0.377442	1.37003	0.275498	0.106275	0.0356539	NA
chr6:92867000_2_hs	chr6:92867000_2	chr6	92867269	ref	2	160.533	155.679	-0.0453381	0.88946	0.0180241	0.00554686	0	161.95	119.137	-0.44356	0.518043	0.406853	0.17971	0	-0.373571	0.847505	-0.440789	0.180874	0.06414	NA
chr6:92921041_1_hs	chr6:92921041_1	chr6	92921041	ref	1	10.9628	18.2212	0.725653	1.49024	0.203215	0.0776358	0	9.77127	32.6005	1.74929	1.07799	0.980282	0.555674	0	1.08303	1.41223	0.766897	0.353457	0.135073	NA
chr6:92921041_2_hs	chr6:92921041_2	chr6	92921310	ref	2	407.441	489.583	0.266752	0.278821	0.470171	0.214986	0	264.997	133.087	-0.993722	0.34667	2.38189	1.74756	0	-1.24699	0.285089	-4.37402	4.91372	3.41082	NA
chr6:92972017_1_hs	chr6:92972017_1	chr6	92972017	ref	1	54.8978	67.8751	0.311619	0.562842	0.236709	0.092935	0	66.813	55.9362	-0.256929	1.23882	0.07795	0.0281285	0	-0.559063	0.994623	-0.562085	0.241044	0.0883889	NA
chr6:92972017_2_hs	chr6:92972017_2	chr6	92972286	ref	2	124.833	74.2646	-0.744851	0.66537	0.580132	0.27939	0	133.189	82.1655	-0.698014	0.952531	0.333781	0.141192	0	0.0538789	0.876105	0.0614982	0.0218367	0.00680818	NA
chr6:93083569_1_hs	chr6:93083569_1	chr6	93083569	ref	1	387.745	721.249	0.89549	0.478451	1.21285	0.735924	0	230.84	197.092	-0.22952	0.315516	0.330725	0.139585	0	-1.11083	0.481088	-2.309	1.67895	0.873319	NA
chr6:93083569_2_hs	chr6:93083569_2	chr6	93083838	ref	2	22.5316	77.9832	1.79738	0.65226	2.23225	1.61271	0	16.0667	50.1796	1.64891	0.726022	1.63568	1.08722	0	-0.139509	0.953859	-0.146258	0.0536864	0.0174471	NA
chr6:93088780_1_hs	chr6:93088780_1	chr6	93088780	ref	1	18.6313	121.818	2.70725	0.616529	4.94781	4.1551	0	45.1541	203.928	2.1721	0.365441	8.55511	7.63805	3.42463	-0.511627	0.594955	-0.859941	0.409134	0.159406	0.239643
chr6:93088780_2_hs	chr6:93088780_2	chr6	93089049	ref	2	508.071	727.554	0.516597	0.238997	1.51349	0.983236	0	487.075	430.331	-0.180076	0.317338	0.243818	0.0961971	0	-0.68003	0.298459	-2.27847	1.644	0.849261	NA
chr6:93300677_1_hs	chr6:93300677_1	chr6	93300677	ref	1	181.804	277.446	0.608023	0.264618	1.66601	1.11321	0	66.6038	25.2959	-1.39972	1.20122	0.612759	0.299853	0	-2.00352	0.706832	-2.8345	2.33822	1.33225	NA
chr6:93349893_2_hs	chr6:93349893_2	chr6	93350162	ref	2	4.57331	10.6198	1.21344	1.48715	0.382446	0.166255	0	0.0834217	0	1.66163	3.53379	0.19504	0.0769365	0	0.456001	2.14572	0.212516	0.080031	0.0264724	NA
chr6:93424088_1_hs	chr6:93424088_1	chr6	93424088	ref	1	100.82	127.215	0.332951	0.393675	0.400454	0.176145	0	185.254	238.487	0.364521	0.251063	0.834084	0.448915	0	0.0554661	0.293362	0.189071	0.0705619	0.0232671	NA
chr6:93424088_2_hs	chr6:93424088_2	chr6	93424357	ref	2	183.746	269.334	0.553172	0.299743	1.18731	0.715655	0	81.1951	122.88	0.594566	0.628167	0.463582	0.211286	0	0.0544244	0.637135	0.0854206	0.0306181	0.00970266	NA
chr6:93676909_1_hs	chr6:93676909_1	chr6	93676909	ref	1	173.85	96.0081	-0.859431	0.450034	1.25048	0.766014	0	228.541	199.493	-0.195805	0.339789	0.248381	0.0984453	0	0.690624	0.351342	1.96568	1.30684	0.636504	NA
chr6:93676909_2_hs	chr6:93676909_2	chr6	93677178	ref	2	81.7932	63.7931	-0.364357	0.743795	0.204655	0.0782643	0	101.573	70.5888	-0.524237	0.518203	0.506253	0.234784	0	-0.121772	0.623175	-0.195406	0.0731045	0.0241475	NA
chr6:93678956_1_hs	chr6:93678956_1	chr6	93678956	ref	1	96.4243	99.91	0.0560183	0.46997	0.0432936	0.0146915	0	62.7228	68.0004	0.122321	0.621997	0.0736087	0.0263973	0	0.0889483	0.546991	0.162614	0.0600704	0.0197541	NA
chr6:93678956_2_hs	chr6:93678956_2	chr6	93679225	ref	2	34.9869	371.742	3.41252	0.276286	34.32	32.9627	29.1895	1.29686	4.59896	1.83416	2.2925	0.372973	0.161176	0	-1.52479	1.76123	-0.865753	0.412709	0.161099	0.24199
chr6:93779251_1_hs	chr6:93779251_1	chr6	93779251	ref	1	83.6444	54.2787	-0.62178	0.657913	0.462661	0.210764	0	11.1439	67.9886	2.61344	0.514665	6.41843	5.56873	1.28795	3.25442	0.625702	5.20123	6.7034	4.99639	5.51566
chr6:93779251_2_hs	chr6:93779251_2	chr6	93779520	ref	2	14.6277	36.5436	1.32214	0.849349	0.92244	0.512864	0	24.8427	19.2303	-0.369268	1.48135	0.0952058	0.0342188	0	-1.67327	1.18642	-1.41036	0.80015	0.350117	NA
chr6:93784919_1_hs	chr6:93784919_1	chr6	93784919	ref	1	56.8075	200.864	1.82368	0.342739	6.9861	6.11726	1.85562	20.016	35.2903	0.811788	0.743075	0.561259	0.26785	0	-1.00266	0.613319	-1.63481	0.99102	0.452754	0.633916
chr6:93784919_2_hs	chr6:93784919_2	chr6	93785188	ref	2	466.434	349.232	-0.417793	0.33749	0.666076	0.333769	0	571.625	412.582	-0.469209	0.262728	1.1301	0.670674	0	-0.0299633	0.318079	-0.0942007	0.0338819	0.0107511	NA
chr6:93792703_1_hs	chr6:93792703_1	chr6	93792703	ref	1	266.849	243.729	-0.129179	0.344807	0.150011	0.0567653	0	253.048	308.021	0.282035	0.388815	0.329546	0.139014	0	0.423035	0.392335	1.07825	0.551413	0.225107	NA
chr6:93792703_2_hs	chr6:93792703_2	chr6	93792972	ref	2	5.19963	6.94367	0.414259	1.71483	0.0919922	0.0334902	0	3.47998	8.81259	1.34038	2.01742	0.29548	0.121709	0	0.943265	1.63377	0.577355	0.248952	0.091497	NA
chr6:93973805_1_hs	chr6:93973805_1	chr6	93973805	ref	1	129.28	210.007	0.698904	0.503515	0.782196	0.412576	0	523.719	393.472	-0.413247	0.214642	1.26605	0.778554	0	-1.09748	0.451223	-2.43223	1.82373	0.971676	NA
chr6:93973805_2_hs	chr6:93973805_2	chr6	93974074	ref	2	7.58633	1.87733	-2.0085	2.98363	0.300303	0.124149	0	8.16926	18.1502	1.14552	1.60677	0.322498	0.13543	0	3.13644	1.64145	1.91077	1.25155	0.603858	NA
chr6:93992636_1_hs	chr6:93992636_1	chr6	93992636	ref	1	67.8356	62.7244	-0.114723	1.20105	0.0343737	0.0112378	0	127.885	135.837	0.0848931	0.370436	0.0868559	0.0316201	0	0.225999	0.889909	0.253957	0.097166	0.0323965	NA
chr6:93992636_2_hs	chr6:93992636_2	chr6	93992905	ref	2	152.743	241.345	0.660721	0.376523	1.10076	0.647748	0	224.473	372.418	0.730399	0.268424	2.18661	1.57194	0	0.0875618	0.354511	0.246993	0.0942507	0.0313803	NA
chr6:94150675_1_hs	chr6:94150675_1	chr6	94150675	ref	1	14.3168	7.44613	-0.950169	1.57349	0.262858	0.105402	0	41.2272	150.764	1.87341	0.527833	3.41305	2.69873	0	2.85786	0.94243	3.03244	2.61513	1.53432	1.9156
chr6:94150675_2_hs	chr6:94150675_2	chr6	94150944	ref	2	202.219	187.036	-0.110592	0.370691	0.116087	0.0423121	0	101.659	93.4992	-0.12357	0.967438	0.0465481	0.0158975	0	-0.00441298	0.804675	-0.00548418	0.00190452	0.000624207	NA
chr6:94177612_1_hs	chr6:94177612_1	chr6	94177612	ref	1	364.519	532.811	0.546159	0.37424	0.840253	0.453332	0	612.686	1922.37	1.64947	0.188034	17.7564	16.6383	12.626	1.13063	0.358292	3.15561	2.79544	1.67361	2.06949
chr6:94177612_2_hs	chr6:94177612_2	chr6	94177881	ref	2	1157.52	3049.45	1.39775	0.208291	10.7125	9.73885	5.58204	838.05	1482.81	0.823942	0.228523	3.50649	2.78631	0	-0.555993	0.256299	-2.16931	1.52202	0.771647	1.03507
chr6:94270198_1_hs	chr6:94270198_1	chr6	94270198	ref	1	598.916	4906.34	3.03389	0.24244	35.2035	33.8355	30.073	658.856	4024.69	2.61065	0.171661	51.5058	49.972	46.3754	-0.400422	0.234857	-1.70496	1.05452	0.488527	0.680428
chr6:94270198_2_hs	chr6:94270198_2	chr6	94270467	ref	2	193.443	347.93	0.847764	0.579556	0.843066	0.455352	0	119.1	137.251	0.20895	0.405187	0.217476	0.0839853	0	-0.614309	0.605107	-1.01521	0.508629	0.204401	NA
chr6:94554931_1_hs	chr6:94554931_1	chr6	94554931	ref	1	1032.37	1382.38	0.420388	0.208236	1.36144	0.85669	0	903.951	873.098	-0.0496365	0.275787	0.0669345	0.0238382	0	-0.448169	0.273706	-1.63741	0.99334	0.45398	NA
chr6:94554931_2_hs	chr6:94554931_2	chr6	94555200	ref	2	890.426	739.665	-0.26769	0.235863	0.59108	0.286263	0	345.375	425.79	0.303432	0.360722	0.397671	0.174558	0	0.597711	0.346334	1.72582	1.07376	0.499469	NA
chr6:94636936_1_hs	chr6:94636936_1	chr6	94636936	ref	1	33.4524	5014.04	7.22971	0.208931	261.648	259.284	256.517	5.45854	1264.37	7.84308	0.323743	128.929	126.955	123.799	0.623485	0.359429	1.73465	1.08196	0.504135	0.700111
chr6:94636936_2_hs	chr6:94636936_2	chr6	94637205	ref	2	322.121	2672.38	3.05205	0.317759	21.1179	19.9434	15.9875	251.1	1220.21	2.28013	0.370365	9.12843	8.19541	3.99795	-0.750731	0.40476	-1.85476	1.19633	0.571277	0.786179
chr6:94693151_1_hs	chr6:94693151_1	chr6	94693151	ref	1	188.598	413.417	1.13241	0.343573	3.00841	2.32142	0	223.014	467.992	1.0696	0.198895	7.12242	6.24933	1.99194	-0.0443412	0.313845	-0.141284	0.0517604	0.0169092	0.0275743
chr6:94693151_2_hs	chr6:94693151_2	chr6	94693420	ref	2	285.769	1035.76	1.85718	0.341225	7.27995	6.40165	2.14947	143.634	518.156	1.85019	0.217452	16.754	15.654	11.6235	0.0173166	0.344204	0.0503091	0.0177848	0.00543255	0.00893354
chr6:95087256_1_hs	chr6:95087256_1	chr6	95087256	ref	1	56.3991	154.535	1.45632	0.494447	2.49136	1.84688	0	58.9209	190.584	1.69651	0.667673	1.95641	1.36674	0	0.263047	0.80544	0.326588	0.128439	0.0436447	NA
chr6:95087256_2_hs	chr6:95087256_2	chr6	95087525	ref	2	24.7078	74.8042	1.60217	0.982451	0.98744	0.561117	0	19.2655	34.4382	0.835945	1.02164	0.38382	0.167032	0	-0.769148	1.13212	-0.679385	0.303737	0.114345	NA
chr6:95092066_1_hs	chr6:95092066_1	chr6	95092066	ref	1	178.814	254.542	0.510915	0.362338	0.799906	0.424779	0	183.671	241.338	0.395535	0.611223	0.286044	0.11688	0	-0.0917501	0.5975	-0.153557	0.0565256	0.0185586	NA
chr6:95092066_2_hs	chr6:95092066_2	chr6	95092335	ref	2	17.8714	18.1787	0.0170883	1.5005	0.00396422	0.000275186	0	12.5819	21.9214	0.798056	1.37711	0.250077	0.0993228	0	0.815816	1.34835	0.605048	0.263486	0.0975411	NA
chr6:95180009_1_hs	chr6:95180009_1	chr6	95180009	ref	1	6.32647	41.2111	2.70783	1.43771	1.22445	0.745222	0	2.78803	3.84803	0.467988	2.30144	0.076308	0.0274411	0	-2.23519	1.67599	-1.33365	0.739169	0.318328	NA
chr6:95180009_2_hs	chr6:95180009_2	chr6	95180278	ref	2	218.451	171.906	-0.348179	0.477626	0.3316	0.139992	0	110.071	115.735	0.0719285	0.571484	0.0458343	0.0156225	0	0.441471	0.557265	0.79221	0.368315	0.141433	NA
chr6:95232266_2_hs	chr6:95232266_2	chr6	95232535	ref	2	6.0349	200.271	5.05965	0.530741	20.8167	19.647	15.6862	9.51874	310.961	5.03102	1.01014	6.19782	5.35558	1.06734	-0.00557348	0.944046	-0.00590383	0.0020506	0.000667019	0.00126445
chr6:95274492_1_hs	chr6:95274492_1	chr6	95274492	ref	1	110.987	56.0274	-0.985435	0.576547	1.05842	0.615275	0	143.75	174.623	0.284474	0.513201	0.237048	0.0930751	0	1.29524	0.54011	2.3981	1.78303	0.94287	NA
chr6:95274492_2_hs	chr6:95274492_2	chr6	95274761	ref	2	0.250265	0	0.212588	3.47531	0.0217177	0.00683551	0	56.8222	55.2101	-0.0347187	0.810377	0.0151007	0.00446912	0	-0.328786	1.66709	-0.197221	0.0738354	0.0244177	NA
chr6:95320981_1_hs	chr6:95320981_1	chr6	95320981	ref	1	44.9987	77.5266	0.788506	0.442522	1.12625	0.667653	0	79.8653	87.9748	0.139926	0.674846	0.0779287	0.0281247	0	-0.630047	0.643653	-0.978861	0.484592	0.193455	NA
chr6:95320981_2_hs	chr6:95320981_2	chr6	95321250	ref	2	22.9165	55.0344	1.26317	0.810642	0.923801	0.513907	0	114.237	631.498	2.46761	0.242651	23.5659	22.3533	18.4354	1.23029	0.602742	2.04116	1.38473	0.684541	0.928157
chr6:95325825_1_hs	chr6:95325825_1	chr6	95325825	ref	1	53.4115	520.859	3.28553	0.304967	26.3376	25.0847	21.2072	80.7705	882.639	3.44993	0.351305	22.036	20.8466	16.9055	0.183774	0.415288	0.442521	0.1817	0.0644904	0.100888
chr6:95325825_2_hs	chr6:95325825_2	chr6	95326094	ref	2	536.715	486.625	-0.141633	0.331905	0.174199	0.06755	0	193.834	202.307	0.0602227	0.351402	0.0635234	0.0223722	0	0.221604	0.352836	0.628066	0.275756	0.102472	NA
chr6:95599636_1_hs	chr6:95599636_1	chr6	95599636	ref	1	501.71	311.446	-0.690013	0.270477	1.96906	1.37805	0	529.35	417.465	-0.341178	0.231884	0.850162	0.460483	0	0.373422	0.245033	1.52396	0.894429	0.399308	NA
chr6:95599636_2_hs	chr6:95599636_2	chr6	95599905	ref	2	13.2544	30.1857	1.18552	1.27748	0.451737	0.204587	0	22.8186	133.403	2.55416	0.382298	10.6249	9.65305	5.49443	1.39319	1.01271	1.37571	0.772344	0.335521	0.48111
chr6:9563804_1_hs	chr6:9563804_1	chr6	9563804	ref	1	147.42	211.327	0.519776	0.501369	0.523068	0.244735	0	224.697	137.165	-0.713658	0.507311	0.797232	0.422961	0	-1.21993	0.556479	-2.19224	1.54726	0.787777	NA
chr6:9563804_2_hs	chr6:9563804_2	chr6	9564073	ref	2	87.1009	811.197	3.21852	0.247397	37.9665	36.5661	32.836	81.8496	568.362	2.798	0.208525	40.3242	38.8991	35.1937	-0.398035	0.266803	-1.49187	0.867314	0.384716	0.545512
chr6:9575298_1_hs	chr6:9575298_1	chr6	9575298	ref	1	213.414	286.024	0.421932	0.45115	0.456346	0.20723	0	331.506	472.669	0.510533	0.357601	0.814204	0.434823	0	0.10661	0.458714	0.23241	0.0881932	0.0293151	NA
chr6:9575298_2_hs	chr6:9575298_2	chr6	9575567	ref	2	588.78	560.492	-0.0693087	0.343191	0.075745	0.0272143	0	484.726	353.994	-0.45306	0.265833	1.05392	0.611823	0	-0.370982	0.331707	-1.1184	0.579391	0.238602	NA
chr6:961033_1_hs	chr6:961033_1	chr6	961033	ref	1	385.743	539.329	0.484067	0.263023	1.18237	0.711911	0	559.055	1005.77	0.847664	0.329148	1.99937	1.40487	0	0.382974	0.343637	1.11447	0.576627	0.237316	NA
chr6:961033_2_hs	chr6:961033_2	chr6	961302	ref	2	145.575	403.888	1.4703	0.365915	4.23167	3.47182	0	73.5614	228.245	1.63121	0.555152	2.48149	1.83787	0	0.176426	0.556678	0.316927	0.124187	0.0421518	0.0676181
chr6:96188632_1_hs	chr6:96188632_1	chr6	96188632	ref	1	43.389	53.1636	0.297449	0.606974	0.204748	0.0782868	0	135.704	182.249	0.423873	0.517303	0.384509	0.167393	0	0.132174	0.586821	0.225237	0.0852364	0.0281266	NA
chr6:96188632_2_hs	chr6:96188632_2	chr6	96188901	ref	2	595.954	646.979	0.118011	0.264634	0.183335	0.0716544	0	492.881	662.985	0.428459	0.199018	1.50405	0.975289	0	0.329506	0.252454	1.30521	0.717105	0.306956	NA
chr6:96450323_1_hs	chr6:96450323_1	chr6	96450323	ref	1	97.306	310.574	1.67299	0.386398	4.82591	4.03833	0	122.83	522.95	2.08863	0.452811	5.40045	4.58891	0.269974	0.432651	0.509449	0.849251	0.402588	0.156496	0.235503
chr6:96450323_2_hs	chr6:96450323_2	chr6	96450592	ref	2	8.34892	40.624	2.28228	0.846993	2.15194	1.54078	0	27.2752	83.1003	1.60785	0.782786	1.39821	0.886709	0	-0.656378	0.952075	-0.689419	0.309308	0.116591	NA
chr6:9646686_1_hs	chr6:9646686_1	chr6	9646686	ref	1	241.956	484.805	1.0046	0.225602	5.07216	4.27421	0	170.233	279.269	0.714613	0.286516	1.89873	1.31597	0	-0.272302	0.325898	-0.835543	0.394251	0.152645	0.230167
chr6:9646686_2_hs	chr6:9646686_2	chr6	9646955	ref	2	124.017	194.044	0.642612	0.436999	0.849479	0.460018	0	85.8867	176.246	1.03827	0.460533	1.61682	1.07101	0	0.422861	0.49596	0.852612	0.404642	0.15741	NA
chr6:96601705_1_hs	chr6:96601705_1	chr6	96601705	ref	1	278.706	342.433	0.296115	0.243467	0.649961	0.323402	0	373.935	351.816	-0.0899255	0.24242	0.148329	0.0560716	0	-0.370981	0.223307	-1.66131	1.01479	0.466302	NA
chr6:96601705_2_hs	chr6:96601705_2	chr6	96601974	ref	2	19.9581	12.19	-0.716788	2.56833	0.107807	0.0388476	0	3.52751	1.7736	-1.02058	2.33117	0.179448	0.070015	0	-0.274029	1.99858	-0.137112	0.0501505	0.0162671	NA
chr6:96626732_1_hs	chr6:96626732_1	chr6	96626732	ref	1	21.4599	886.388	5.37755	0.300525	70.8806	69.202	65.7501	6.84247	209.668	4.94705	0.47417	24.7566	23.5266	19.6261	-0.41207	0.762816	-0.540196	0.229839	0.0839075	0.130385
chr6:96675518_2_hs	chr6:96675518_2	chr6	96675787	ref	2	72.2671	112.108	0.637246	0.883838	0.327062	0.137741	0	27.8464	17.0805	-0.714675	1.0368	0.309248	0.128513	0	-1.36023	0.999207	-1.36131	0.76091	0.329558	NA
chr6:96816307_2_hs	chr6:96816307_2	chr6	96816576	ref	2	520.596	923.882	0.828382	0.340371	1.82556	1.25217	0	499.604	947.641	0.924529	0.189897	5.94921	5.1162	0.818732	0.112087	0.338683	0.330951	0.130368	0.0444005	0.0711164
chr6:96841265_1_hs	chr6:96841265_1	chr6	96841265	ref	1	5.107	0	-4.15577	3.38787	0.657677	0.328443	0	23.2214	352.558	3.92472	0.440359	18.3021	17.1747	13.1716	8.09796	1.24873	6.48497	10.0518	8.09051	8.62035
chr6:96841265_2_hs	chr6:96841265_2	chr6	96841534	ref	2	185.002	218.786	0.239101	0.355005	0.300491	0.124231	0	100.599	116.368	0.208107	0.454509	0.189066	0.0741752	0	-0.0117106	0.473315	-0.0247416	0.00865824	0.00259226	NA
chr6:96877981_2_hs	chr6:96877981_2	chr6	96878250	ref	2	210.547	237.85	0.173469	0.297757	0.251679	0.100066	0	283.39	159.17	-0.835191	0.363452	1.66625	1.11341	0	-0.993737	0.303906	-3.26988	2.96822	1.80432	NA
chr6:97009699_1_hs	chr6:97009699_1	chr6	97009699	ref	1	184.391	236.528	0.356972	0.389251	0.44478	0.200714	0	182.255	286.133	0.65078	0.458609	0.80718	0.429959	0	0.317273	0.482466	0.657608	0.291757	0.109005	NA
chr6:97009699_2_hs	chr6:97009699_2	chr6	97009968	ref	2	72.3282	110.575	0.614222	0.572368	0.547883	0.259695	0	155.006	58.6633	-1.40361	0.885311	0.947439	0.531476	0	-2.009	0.769617	-2.61039	2.04364	1.12113	NA
chr6:97032678_1_hs	chr6:97032678_1	chr6	97032678	ref	1	39.7809	238.053	2.58365	0.331022	14.2258	13.1743	9.09532	109.581	355.247	1.69647	1.15612	0.846878	0.458138	0	-0.874466	0.800902	-1.09185	0.560827	0.229512	0.337963
chr6:97032678_2_hs	chr6:97032678_2	chr6	97032947	ref	2	58.1458	138.835	1.25808	0.466829	2.15243	1.54121	0	36.7088	61.3854	0.743854	0.554144	0.745977	0.387457	0	-0.501193	0.538354	-0.930973	0.453621	0.179041	NA
chr6:97059557_1_hs	chr6:97059557_1	chr6	97059557	ref	1	43.9054	50.2185	0.189719	0.818062	0.0879873	0.0320804	0	46.8541	50.3775	0.101142	0.621122	0.0601579	0.0210364	0	-0.0580887	0.728239	-0.0797659	0.0285277	0.00906509	NA
chr6:97059557_2_hs	chr6:97059557_2	chr6	97059826	ref	2	7.69024	2.81185	-1.4316	2.91124	0.205583	0.0786164	0	26.3482	47.767	0.852749	0.851781	0.499269	0.230795	0	2.16817	1.3423	1.61526	0.973651	0.442666	NA
chr6:97149138_1_hs	chr6:97149138_1	chr6	97149138	ref	1	10.5174	10.5719	0.0175334	1.48435	0.00411244	0.000335413	0	0.13742	0	0.974004	3.52946	0.106474	0.0386005	0	0.926219	1.98891	0.465692	0.192846	0.0690821	NA
chr6:97149138_2_hs	chr6:97149138_2	chr6	97149407	ref	2	49.4736	81.2694	0.717245	0.426035	1.03493	0.597212	0	190.769	245.708	0.363236	0.256261	0.805892	0.428993	0	-0.34216	0.291779	-1.17267	0.618112	0.258149	NA
chr6:972093_1_hs	chr6:972093_1	chr6	972093	ref	1	13.3936	15.5619	0.209931	1.11097	0.0705183	0.025219	0	5.20703	9.7923	0.907579	1.55579	0.25208	0.100261	0	0.712436	1.15094	0.619006	0.270906	0.100627	NA
chr6:972093_2_hs	chr6:972093_2	chr6	972362	ref	2	16.318	51.7587	1.67038	0.815074	1.39333	0.882751	0	16.0238	24.4248	0.61437	1.62026	0.152085	0.0577317	0	-1.02544	1.31136	-0.781964	0.362274	0.138801	NA
chr6:97222703_2_hs	chr6:97222703_2	chr6	97222972	ref	2	23.0743	133.281	2.53003	2.73054	0.450811	0.204075	0	92.9709	125.915	0.44177	0.650838	0.303396	0.125587	0	-2.07188	1.87749	-1.10354	0.56897	0.233564	NA
chr6:97393883_1_hs	chr6:97393883_1	chr6	97393883	ref	1	135.451	118.137	-0.199517	0.566814	0.139758	0.0523181	0	81.5456	141.48	0.794635	0.461854	1.06887	0.623096	0	1.0193	0.58558	1.74066	1.08755	0.507108	NA
chr6:97393883_2_hs	chr6:97393883_2	chr6	97394152	ref	2	422.179	1966.71	2.2195	0.218878	23.4366	22.2262	18.3062	414.593	1509.89	1.86401	0.290382	9.8632	8.90995	4.73272	-0.33843	0.298696	-1.13302	0.589722	0.243678	0.357081
chr6:97401283_1_hs	chr6:97401283_1	chr6	97401283	ref	1	58.2047	24.8598	-1.23008	0.761525	0.973678	0.550793	0	21.5722	27.8528	0.37313	1.43627	0.099619	0.0358079	0	1.63238	1.04577	1.56094	0.92614	0.416886	NA
chr6:97440401_1_hs	chr6:97440401_1	chr6	97440401	ref	1	0	0.687893	3.78114	2.6171	0.828218	0.444894	0	20.529	94.806	2.20267	0.703145	2.76127	2.09315	0	-1.5917	1.69769	-0.937568	0.457839	0.180985	0.270706
chr6:97496056_1_hs	chr6:97496056_1	chr6	97496056	ref	1	199.578	107.29	-0.893954	0.579555	0.910249	0.503806	0	379.178	201.905	-0.907407	0.433351	1.4405	0.921988	0	0.002765	0.527044	0.00524624	0.00182172	0.000613133	NA
chr6:97496056_2_hs	chr6:97496056_2	chr6	97496325	ref	2	75.5531	37.0041	-1.03318	1.13216	0.44193	0.199113	0	156.761	114.907	-0.446127	0.591538	0.346073	0.147308	0	0.622116	0.859092	0.724156	0.328855	0.124407	NA
chr6:97497652_1_hs	chr6:97497652_1	chr6	97497652	ref	1	48.2003	66.6204	0.472607	0.636168	0.339567	0.144093	0	47.5576	92.6441	0.9617	0.568227	1.04307	0.603505	0	0.501117	0.69129	0.724901	0.329279	0.124514	NA
chr6:97594702_1_hs	chr6:97594702_1	chr6	97594702	ref	1	72.2143	67.3229	-0.103343	0.939019	0.0398306	0.0133379	0	50.2117	68.0578	0.436159	0.544367	0.373656	0.161494	0	0.567801	0.852881	0.665744	0.296215	0.110879	NA
chr6:97626828_1_hs	chr6:97626828_1	chr6	97626828	ref	1	327.096	245.6	-0.415165	0.549615	0.346764	0.147653	0	282.935	371.752	0.393562	0.983048	0.161844	0.0620709	0	0.829523	0.743652	1.11547	0.577331	0.237647	NA
chr6:97671596_1_hs	chr6:97671596_1	chr6	97671596	ref	1	9.59752	0.79342	-3.57462	2.41504	0.857505	0.465623	0	34.7909	13.6255	-1.35189	1.5796	0.406619	0.179557	0	2.27303	1.5327	1.48302	0.859905	0.380781	NA
chr6:97678542_1_hs	chr6:97678542_1	chr6	97678542	ref	1	317.014	1057.75	1.73802	0.272574	9.74143	8.79164	4.61095	245.739	678.765	1.46533	0.223857	10.2279	9.2655	5.09741	-0.255599	0.279243	-0.91533	0.443675	0.17471	0.261384
chr6:97678542_2_hs	chr6:97678542_2	chr6	97678811	ref	2	85.8488	61.8454	-0.476415	0.536604	0.426397	0.190398	0	76.4121	41.183	-0.894869	1.2826	0.31393	0.130972	0	-0.419153	0.900617	-0.465407	0.192709	0.0690689	NA
chr6:97909255_1_hs	chr6:97909255_1	chr6	97909255	ref	1	8.86834	17.7344	0.996617	1.0511	0.464647	0.211899	0	1.95927	5.45861	1.47144	1.66362	0.424306	0.18921	0	0.486974	1.2925	0.376769	0.150983	0.0523593	NA
chr6:97909255_2_hs	chr6:97909255_2	chr6	97909524	ref	2	276.904	1240.35	2.16315	0.221319	21.8363	20.6499	16.7058	110.817	540.741	2.28502	0.280823	15.3918	14.3168	10.2614	0.13749	0.267367	0.514238	0.21675	0.0786436	0.122204
chr6:97947866_2_hs	chr6:97947866_2	chr6	97948135	ref	2	54.1619	58.7507	0.116782	1.29676	0.0323388	0.0104876	0	111.152	207.639	0.900063	0.447889	1.35187	0.848864	0	0.80931	0.997912	0.811003	0.379485	0.146421	NA
chr6:98131374_2_hs	chr6:98131374_2	chr6	98131643	ref	2	105.253	341.727	1.70091	0.615286	2.24395	1.62317	0	80.9507	87.0257	0.102524	0.501743	0.0767083	0.0276145	0	-1.59478	0.670859	-2.37722	1.75836	0.926443	NA
chr6:98384664_1_hs	chr6:98384664_1	chr6	98384664	ref	1	243.978	171.087	-0.512558	0.354102	0.830442	0.446443	0	193.503	198.001	0.0306376	0.6123	0.0176867	0.00540524	0	0.553697	0.563306	0.982941	0.487267	0.194692	NA
chr6:98384664_2_hs	chr6:98384664_2	chr6	98384933	ref	2	182.82	338.431	0.889977	0.39288	1.629	1.0815	0	143.427	173.973	0.276977	0.682479	0.164398	0.0632023	0	-0.60084	0.648082	-0.927104	0.451153	0.178093	NA
chr6:98484513_1_hs	chr6:98484513_1	chr6	98484513	ref	1	31.3161	30.9676	-0.0183382	0.713003	0.009004	0.00208533	0	34.2193	33.6812	-0.0262347	0.741446	0.0124346	0.00342067	0	0.0156071	0.633771	0.0246259	0.00861734	0.00257833	NA
chr6:98484513_2_hs	chr6:98484513_2	chr6	98484782	ref	2	234.254	296.054	0.339882	0.382424	0.426974	0.190717	0	228.162	281.584	0.302634	0.290333	0.526891	0.247084	0	-0.0256006	0.369983	-0.0691938	0.0246439	0.00767232	NA
chr6:98574832_1_hs	chr6:98574832_1	chr6	98574832	ref	1	154.836	209.112	0.433253	0.304034	0.812047	0.433348	0	313.488	648.176	1.04796	0.188307	7.58195	6.69363	2.45147	0.6329	0.238498	2.6537	2.099	1.16048	1.49484
chr6:98574832_2_hs	chr6:98574832_2	chr6	98575101	ref	2	208.506	4513.54	4.43571	0.227544	83.9074	82.1497	78.777	70.4688	4014.06	5.83166	0.206056	175.478	173.339	170.348	1.41585	0.238051	5.94767	8.56545	6.70706	7.23629
chr6:98581594_1_hs	chr6:98581594_1	chr6	98581594	ref	1	59.7906	81.7227	0.448601	0.685578	0.289974	0.118831	0	16.0414	35.5368	1.14898	1.08523	0.538024	0.253835	0	0.730783	1.01615	0.71917	0.326025	0.12336	NA
chr6:98581594_2_hs	chr6:98581594_2	chr6	98581863	ref	2	15.6834	20.2206	0.361291	0.895273	0.163334	0.0627308	0	25.197	33.1257	0.391624	1.31457	0.115901	0.042268	0	0.0389176	1.0771	0.036132	0.0127015	0.00371187	NA
chr6:98652087_1_hs	chr6:98652087_1	chr6	98652087	ref	1	287.403	458.977	0.673965	0.338499	1.33277	0.833043	0	563.903	812.797	0.528355	0.195627	2.16011	1.5481	0	-0.119809	0.305245	-0.3925	0.15821	0.0552346	NA
chr6:98652087_2_hs	chr6:98652087_2	chr6	98652356	ref	2	2.51464	0.79342	-1.64171	2.42451	0.302489	0.125194	0	8.01385	0	-19.4471	3.38623	8.03141	7.12983	2.90093	-3.10331	1.80492	-1.71936	1.06779	0.495993	0.689483
chr6:98711133_1_hs	chr6:98711133_1	chr6	98711133	ref	1	2.10934	4.96603	1.2401	2.19885	0.242019	0.0953784	0	0	0	NA	NA	0	NA	NA	1.14558	2.44475	0.468589	0.194252	0.0697702	NA
chr6:98747219_1_hs	chr6:98747219_1	chr6	98747219	ref	1	248.592	202.192	-0.294865	0.365469	0.376985	0.163271	0	183.751	199.551	0.121557	0.430518	0.109202	0.039469	0	0.435327	0.420655	1.03488	0.521829	0.210938	NA
chr6:98747219_2_hs	chr6:98747219_2	chr6	98747488	ref	2	116.052	124.604	0.103021	0.655189	0.057964	0.0201926	0	394.632	258.713	-0.608368	0.587768	0.521944	0.244038	0	-0.696866	0.705587	-0.98764	0.490355	0.196011	NA
chr6:98847896_1_hs	chr6:98847896_1	chr6	98847896	ref	1	34.7058	10.7326	-1.70172	2.17729	0.362046	0.15556	0	29.2129	16.9678	-0.781935	1.28249	0.265953	0.106945	0	0.988525	1.44683	0.683234	0.30587	0.115254	NA
chr6:98847896_2_hs	chr6:98847896_2	chr6	98848165	ref	2	153.372	428.56	1.48227	0.276348	7.08883	6.21675	1.95835	190.771	1838.78	3.26852	0.261611	35.0933	33.7267	29.9629	1.80323	0.314583	5.73213	8.00358	6.18689	6.71543
chr6:99065918_1_hs	chr6:99065918_1	chr6	99065918	ref	1	133.189	111.24	-0.257306	0.456524	0.241836	0.0952672	0	154.607	97.0225	-0.673833	0.582048	0.607322	0.296424	0	-0.404006	0.515613	-0.783545	0.363204	0.139324	NA
chr6:99065918_2_hs	chr6:99065918_2	chr6	99066187	ref	2	141.123	85.5695	-0.720413	0.491417	0.845726	0.457288	0	181.362	213.068	0.234203	0.350898	0.297145	0.122519	0	0.970107	0.432346	2.24382	1.60478	0.824053	NA
chr6:99147665_1_hs	chr6:99147665_1	chr6	99147665	ref	1	628.66	658.281	0.0653281	0.238758	0.105474	0.0381897	0	650.684	647.642	-0.00790047	0.249437	0.0111145	0.00292225	0	-0.0550741	0.28215	-0.195194	0.0730195	0.0241121	NA
chr6:99147665_2_hs	chr6:99147665_2	chr6	99147934	ref	2	289.915	582.55	1.00572	0.217449	5.42662	4.61399	0.296141	82.4392	107.76	0.382385	0.667176	0.246762	0.0976048	0	-0.615759	0.513157	-1.19994	0.637967	0.267729	0.389686
chr6:99254940_1_hs	chr6:99254940_1	chr6	99254940	ref	1	89.9482	134.627	0.585816	0.580443	0.504663	0.233816	0	80.3301	84.7222	0.0813616	0.625514	0.047445	0.0162547	0	-0.489935	0.673053	-0.727929	0.331002	0.125249	NA
chr6:99254940_2_hs	chr6:99254940_2	chr6	99255209	ref	2	240.632	187.169	-0.365303	0.557572	0.290424	0.119035	0	357.537	369.064	0.0439689	0.417954	0.0380017	0.0126245	0	0.434335	0.545046	0.796876	0.371077	0.142728	NA
chr6:99330167_1_hs	chr6:99330167_1	chr6	99330167	ref	1	25.6218	44.8589	0.815621	0.778619	0.530386	0.249068	0	45.2989	160.213	1.82673	0.627319	2.44469	1.80436	0	1.02395	0.833953	1.22782	0.658538	0.278053	NA
chr6:99330167_2_hs	chr6:99330167_2	chr6	99330436	ref	2	259.256	263.031	0.0218362	0.408157	0.0189365	0.00589451	0	168.958	159.132	-0.0888293	0.592877	0.055073	0.0191489	0	-0.10132	0.563893	-0.17968	0.0668147	0.0219202	NA
chr6:99343755_1_hs	chr6:99343755_1	chr6	99343755	ref	1	31.6269	16.8313	-0.911637	1.42908	0.28106	0.114427	0	7.42567	12.5601	0.766507	2.12872	0.143399	0.0538608	0	1.73582	1.55726	1.11466	0.576763	0.23738	NA
chr6:99379172_1_hs	chr6:99379172_1	chr6	99379172	ref	1	43.8588	383.868	3.13082	0.28829	26.7476	25.4886	21.6171	106.049	566.25	2.41515	0.370196	10.1645	9.20378	5.03407	-0.706892	0.432269	-1.6353	0.991462	0.453058	0.634306
chr6:99379172_2_hs	chr6:99379172_2	chr6	99379441	ref	2	120.205	79.4655	-0.599752	0.457496	0.721528	0.370811	0	119.577	122.384	0.035829	0.446056	0.0287336	0.0091678	0	0.661304	0.430176	1.53729	0.905797	0.405296	NA
chr6:99400555_1_hs	chr6:99400555_1	chr6	99400555	ref	1	7.70289	29.602	1.94631	0.755002	2.00258	1.40771	0	0.73185	3.86337	2.39978	2.27428	0.535597	0.252409	0	0.469829	1.74624	0.269051	0.103534	0.0346157	NA
chr6:99434882_2_hs	chr6:99434882_2	chr6	99435151	ref	2	135.373	186.794	0.467097	0.544141	0.408195	0.18043	0	141.307	143.872	0.0277631	0.377314	0.0262517	0.00824654	0	-0.429159	0.53324	-0.804813	0.375793	0.144789	NA
chr6:9948630_1_hs	chr6:9948630_1	chr6	9948630	ref	1	514.368	562.042	0.127544	0.209323	0.265748	0.106852	0	444.026	474.17	0.095489	0.356796	0.102931	0.0370865	0	-0.010994	0.334882	-0.0328296	0.0115256	0.00334123	NA
chr6:9948630_2_hs	chr6:9948630_2	chr6	9948899	ref	2	790.73	1116.29	0.497849	0.261636	1.24365	0.760413	0	896.689	1391.1	0.634341	0.232042	2.20329	1.5867	0	0.155724	0.299275	0.520337	0.219806	0.0799265	NA
chr6:99501629_1_hs	chr6:99501629_1	chr6	99501629	ref	1	45.5291	373.725	3.03685	0.409641	12.9099	11.8853	7.77941	45.8869	512.991	3.48291	0.387448	18.6043	17.4711	13.4739	0.466358	0.549282	0.849032	0.402455	0.156424	0.235403
chr6:99501629_2_hs	chr6:99501629_2	chr6	99501898	ref	2	85.3486	91.9282	0.109542	0.430968	0.0972578	0.0350259	0	76.9238	110.321	0.517549	0.410397	0.683452	0.344956	0	0.420887	0.414548	1.01529	0.508685	0.20442	NA
chr6:99745970_1_hs	chr6:99745970_1	chr6	99745970	ref	1	298.789	153.876	-0.957355	0.409803	1.71032	1.1518	0	384.186	318.074	-0.269937	0.30522	0.424258	0.189172	0	0.709647	0.346157	2.05007	1.39408	0.69082	NA
chr6:99745970_2_hs	chr6:99745970_2	chr6	99746239	ref	2	112.115	816.794	2.86383	0.329599	17.4363	16.3235	12.3059	86.9004	549.97	2.6607	0.387315	11.1912	10.2062	6.06077	-0.18394	0.428746	-0.429019	0.175283	0.061811	0.09706
chr6:99823044_1_hs	chr6:99823044_1	chr6	99823044	ref	1	530.339	854.99	0.687879	0.306349	1.60657	1.06246	0	1126.17	2559.48	1.18394	0.263223	5.16338	4.36177	0.0328972	0.515852	0.317884	1.62277	0.980305	0.446437	0.625759
chr6:99823044_2_hs	chr6:99823044_2	chr6	99823313	ref	2	64.6727	104.06	0.684198	0.582308	0.619782	0.304245	0	155.998	327.899	1.07345	0.576933	1.20205	0.727349	0	0.414698	0.698783	0.593457	0.257373	0.0952463	NA
chr6:99993472_1_hs	chr6:99993472_1	chr6	99993472	ref	1	28.8149	139.895	2.28267	0.445386	6.52682	5.6735	1.39634	10.2794	73.5165	2.83452	0.745239	3.84568	3.10619	0	0.557393	0.712309	0.782515	0.362599	0.138998	0.210253
chr7:100000630_1_hs	chr7:100000630_1	chr7	100000630	ref	1	64.4399	92.6705	0.52425	0.556538	0.460672	0.209664	0	59.6961	58.174	-0.0317882	0.81169	0.0137836	0.00390805	0	-0.527389	0.736549	-0.716027	0.324245	0.122689	NA
chr7:100000630_2_hs	chr7:100000630_2	chr7	100000899	ref	2	50.9525	80.4207	0.660552	0.756815	0.417063	0.18536	0	100.858	51.0267	-0.986267	0.622967	0.94546	0.529975	0	-1.6448	0.733822	-2.24142	1.60208	0.822458	NA
chr7:100003686_1_hs	chr7:100003686_1	chr7	100003686	ref	1	65.3067	141.03	1.10945	0.660287	1.03195	0.595044	0	48.6523	208.321	2.09581	0.480959	4.88101	4.09113	0	1.01516	0.699116	1.45206	0.834211	0.367324	0.523136
chr7:100003686_2_hs	chr7:100003686_2	chr7	100003955	ref	2	237.352	219.326	-0.116333	0.48397	0.0914923	0.0334528	0	570.018	511.901	-0.156024	0.247156	0.277481	0.112606	0	-0.0145248	0.427216	-0.0339987	0.0119415	0.00346821	NA
chr7:100065577_1_hs	chr7:100065577_1	chr7	100065577	ref	1	413.356	998.586	1.27162	0.319227	4.16795	3.4112	0	151.595	317.119	1.06311	0.398617	2.11617	1.5085	0	-0.188882	0.404519	-0.466931	0.193447	0.069389	0.107919
chr7:100065577_2_hs	chr7:100065577_2	chr7	100065846	ref	2	5.78537	0.312428	-3.61422	3.07168	0.620978	0.304972	0	145.46	134.185	-0.117712	0.879373	0.0488988	0.0168642	0	3.49936	1.39947	2.5005	1.90651	1.02749	NA
chr7:100090765_1_hs	chr7:100090765_1	chr7	100090765	ref	1	78.6278	112.633	0.518698	0.439121	0.624308	0.307086	0	72.9403	96.9916	0.4145	0.973004	0.173855	0.0674038	0	-0.0773948	0.904332	-0.0855823	0.030678	0.0097226	NA
chr7:100090765_2_hs	chr7:100090765_2	chr7	100091034	ref	2	74.2479	236.364	1.66833	0.453815	3.62581	2.89849	0	86.5621	134.328	0.633441	0.351308	1.14646	0.683504	0	-1.01037	0.452902	-2.23088	1.59025	0.814728	1.08843
chr7:100131157_2_hs	chr7:100131157_2	chr7	100131426	ref	2	37.8703	37.7297	-0.0107125	0.932159	0.00400052	0.000290609	0	108.078	150.592	0.481491	0.495592	0.479811	0.22011	0	0.530117	0.712694	0.743821	0.340098	0.129278	NA
chr7:100168794_1_hs	chr7:100168794_1	chr7	100168794	ref	1	173.151	302.741	0.806927	0.274091	2.48947	1.84515	0	378.321	1754.8	2.21311	0.174442	36.1549	34.7754	31.0244	1.42075	0.211788	6.70834	10.7059	8.70308	9.23355
chr7:100168794_2_hs	chr7:100168794_2	chr7	100169063	ref	2	203.935	12231.3	5.90599	0.186329	219.761	217.507	214.631	185.155	5255.72	4.8265	0.181322	155.382	153.306	150.251	-1.05974	0.202573	-5.23139	6.77406	5.05895	5.57902
chr7:100219049_1_hs	chr7:100219049_1	chr7	100219049	ref	1	393.41	524.657	0.417284	0.268356	0.920986	0.511814	0	543.018	465.186	-0.221398	0.251882	0.420884	0.187376	0	-0.621486	0.283003	-2.19604	1.55146	0.790477	NA
chr7:100219049_2_hs	chr7:100219049_2	chr7	100219318	ref	2	1020.13	742.382	-0.45734	0.229288	1.33643	0.836099	0	1439.87	957.585	-0.587459	0.297697	1.31465	0.818278	0	-0.110459	0.318077	-0.347271	0.137638	0.0471781	NA
chr7:100246482_1_hs	chr7:100246482_1	chr7	100246482	ref	1	17.7098	43.4879	1.29475	0.989467	0.719668	0.369484	0	0.727447	10.5365	3.89835	1.35149	2.40666	1.76985	0	2.66544	1.36284	1.9558	1.29681	0.630706	NA
chr7:100246482_2_hs	chr7:100246482_2	chr7	100246751	ref	2	45.8816	87.4524	0.930128	1.81567	0.21577	0.0832534	0	11.8181	18.7427	0.664075	1.44027	0.190613	0.0748428	0	-0.246087	1.3217	-0.18619	0.0694098	0.0228359	NA
chr7:100344737_1_hs	chr7:100344737_1	chr7	100344737	ref	1	526.18	25062.8	5.57362	0.195004	178.951	176.802	173.82	616.935	22731	5.20329	0.2378	105.404	103.534	100.274	-0.350834	0.26796	-1.30927	0.720239	0.308584	0.445139
chr7:100344737_2_hs	chr7:100344737_2	chr7	100345006	ref	2	127.692	2228.56	4.12513	0.278758	48.8231	47.3145	43.6926	206.381	2663.02	3.6892	0.251906	47.8395	46.3397	42.709	-0.417666	0.321354	-1.29971	0.712866	0.304866	0.440452
chr7:100381751_1_hs	chr7:100381751_1	chr7	100381751	ref	1	14.7383	43.4767	1.56289	0.791458	1.31603	0.819437	0	16.6408	88.9442	2.41537	0.782225	2.69544	2.03251	0	0.861449	0.893442	0.964192	0.475021	0.188814	0.281913
chr7:100381751_2_hs	chr7:100381751_2	chr7	100382020	ref	2	305.964	429.226	0.486794	0.431029	0.587138	0.283748	0	163.821	397.363	1.27738	0.361325	3.39	2.6772	0	0.817956	0.471322	1.73545	1.0827	0.504472	0.70046
chr7:100407498_1_hs	chr7:100407498_1	chr7	100407498	ref	1	27.4024	63.6997	1.21451	0.807908	0.876914	0.479545	0	36.0761	140.764	1.96167	0.72386	2.17211	1.55898	0	0.770386	0.890279	0.865331	0.412449	0.160941	NA
chr7:100407498_2_hs	chr7:100407498_2	chr7	100407767	ref	2	99.985	63.4788	-0.657359	0.911486	0.327173	0.137798	0	118.578	182.508	0.623859	0.294126	1.46958	0.946467	0	1.3113	0.678786	1.93183	1.27262	0.616192	NA
chr7:100448712_2_hs	chr7:100448712_2	chr7	100448981	ref	2	272.751	311.399	0.19213	0.49487	0.156247	0.0595202	0	55.1391	138.478	1.33359	0.434259	2.67084	2.01013	0	1.1677	0.641335	1.82074	1.16338	0.551665	0.761305
chr7:100469613_1_hs	chr7:100469613_1	chr7	100469613	ref	1	32.7779	56.6031	0.793332	0.576055	0.773512	0.406384	0	10.9203	26.5885	1.28198	1.36008	0.461051	0.209852	0	0.50171	0.962472	0.521272	0.220276	0.0801696	NA
chr7:100469613_2_hs	chr7:100469613_2	chr7	100469882	ref	2	586.332	430.213	-0.448026	0.355264	0.683463	0.344956	0	943.724	1079.34	0.194021	0.220434	0.421633	0.187746	0	0.664732	0.32503	2.04514	1.3889	0.687204	NA
chr7:100509561_1_hs	chr7:100509561_1	chr7	100509561	ref	1	450.417	471.784	0.0682158	0.351573	0.0725515	0.0259833	0	246.678	374.386	0.603685	0.513069	0.620968	0.304972	0	0.557929	0.520431	1.07205	0.547146	0.22281	NA
chr7:100509561_2_hs	chr7:100509561_2	chr7	100509830	ref	2	237.857	199.203	-0.255357	0.39063	0.289628	0.118657	0	230.067	237.262	0.0468635	0.454323	0.0372312	0.0123881	0	0.330173	0.458909	0.719475	0.326197	0.123431	NA
chr7:100515672_1_hs	chr7:100515672_1	chr7	100515672	ref	1	26.0963	19.6064	-0.418259	1.36205	0.119883	0.0439121	0	1.42408	0	-2.31469	3.3995	0.304571	0.126162	0	-1.88862	1.6175	-1.16762	0.614464	0.25629	NA
chr7:100543336_2_hs	chr7:100543336_2	chr7	100543605	ref	2	176.692	62.8409	-1.48819	0.749922	1.32601	0.827599	0	186.779	322.889	0.790325	0.388819	1.37582	0.868391	0	2.29032	0.576823	3.97058	4.1445	2.75869	NA
chr7:100546535_1_hs	chr7:100546535_1	chr7	100546535	ref	1	558.983	2392.83	2.09757	0.191596	27.1672	25.9024	22.0367	601.671	2491.19	2.04933	0.189994	26.3982	25.1443	21.2677	-0.0307177	0.188321	-0.163114	0.0602667	0.0198292	0.0321151
chr7:100546535_2_hs	chr7:100546535_2	chr7	100546804	ref	2	0.896014	0	-1.64491	3.409	0.201048	0.0769365	0	107.9	131.221	0.281579	0.476617	0.255971	0.102068	0	1.941	1.26345	1.53626	0.904921	0.404749	NA
chr7:100569197_1_hs	chr7:100569197_1	chr7	100569197	ref	1	22.8575	16.8067	-0.450483	1.61089	0.108046	0.0389592	0	22.2507	6.37902	-1.81032	2.07823	0.416001	0.184826	0	-1.3574	1.43849	-0.943624	0.461726	0.182572	NA
chr7:100569197_2_hs	chr7:100569197_2	chr7	100569466	ref	2	0	0.835909	3.94	3.18994	0.663979	0.332454	0	0	0.937692	3.96552	3.20022	0.666969	0.334381	0	0.0739721	6.1019	0.0121228	0.0042211	0.00121973	NA
chr7:100603594_1_hs	chr7:100603594_1	chr7	100603594	ref	1	0	0	0	3.53379	0	0	0	0.706604	2.08977	1.56043	3.01379	0.218516	0.0844705	0	-0.788155	3.91234	-0.201453	0.0755428	0.0249165	NA
chr7:100629752_1_hs	chr7:100629752_1	chr7	100629752	ref	1	45.5289	119.546	1.39051	0.614269	1.6272	1.08002	0	29.6659	24.4357	-0.283758	0.884788	0.125848	0.0465058	0	-1.66214	0.72703	-2.28621	1.65283	0.85515	NA
chr7:100629752_2_hs	chr7:100629752_2	chr7	100630021	ref	2	1.182	0.375465	-1.32065	3.05775	0.176649	0.0687065	0	10.9926	7.32804	-0.58362	1.24457	0.19442	0.0766207	0	0.736977	1.73635	0.42444	0.173119	0.0608468	NA
chr7:100655672_1_hs	chr7:100655672_1	chr7	100655672	ref	1	37.309	54.4645	0.543428	0.863527	0.276426	0.112162	0	31.3173	55.8958	0.836263	0.780305	0.546913	0.259119	0	0.326109	0.891166	0.365935	0.14605	0.050582	NA
chr7:100655672_2_hs	chr7:100655672_2	chr7	100655941	ref	2	167.508	98.4356	-0.765947	0.584541	0.721061	0.370484	0	152.625	124.747	-0.286659	0.491185	0.252212	0.100312	0	0.500521	0.555344	0.901282	0.434816	0.170701	NA
chr7:100686302_2_hs	chr7:100686302_2	chr7	100686571	ref	2	2.43311	61.4721	4.65966	0.850527	7.36772	6.48634	2.23724	25.3508	413.798	4.0276	0.322838	34.9937	33.6284	29.8632	-0.607874	0.742688	-0.818479	0.383962	0.148057	0.223721
chr7:100722602_1_hs	chr7:100722602_1	chr7	100722602	ref	1	180.798	544.935	1.58982	0.293654	7.21	6.33419	2.07952	100.103	198.138	0.982469	0.3752	2.05398	1.45333	0	-0.589807	0.372303	-1.58421	0.946363	0.427468	0.601467
chr7:100722602_2_hs	chr7:100722602_2	chr7	100722871	ref	2	17.0454	35.7499	1.06537	0.940683	0.589386	0.285155	0	47.0856	102.396	1.12541	0.466007	1.80313	1.2324	0	0.084966	0.76446	0.111145	0.0402427	0.0128833	NA
chr7:100745383_1_hs	chr7:100745383_1	chr7	100745383	ref	1	442.379	4591.5	3.37528	0.32013	25.264	24.0257	20.1335	269.585	1825.38	2.75875	0.318312	17.3521	16.2409	12.2217	-0.594941	0.389843	-1.5261	0.896251	0.400292	0.566024
chr7:100745383_2_hs	chr7:100745383_2	chr7	100745652	ref	2	314.686	625.942	0.992801	0.29865	3.05236	2.36218	0	198.83	229.555	0.209386	0.276836	0.347331	0.14796	0	-0.765144	0.318218	-2.40447	1.79059	0.948078	1.2476
chr7:100801459_1_hs	chr7:100801459_1	chr7	100801459	ref	1	322.622	879.753	1.44675	0.213232	10.9348	9.95604	5.80429	1008.41	1585.65	0.652605	0.195412	3.07629	2.38455	0	-0.776834	0.217429	-3.57282	3.45203	2.18611	2.6246
chr7:100801459_2_hs	chr7:100801459_2	chr7	100801728	ref	2	86.3131	99.7297	0.204114	0.498715	0.166003	0.0638456	0	281.586	216.233	-0.383643	0.330586	0.609334	0.297705	0	-0.560085	0.390012	-1.43607	0.821076	0.360388	NA
chr7:100835612_1_hs	chr7:100835612_1	chr7	100835612	ref	1	546.862	322.325	-0.76374	0.374311	1.38393	0.875021	0	516.832	474.529	-0.121557	0.26538	0.189151	0.0742126	0	0.66682	0.347142	1.92088	1.26165	0.610103	NA
chr7:100835612_2_hs	chr7:100835612_2	chr7	100835881	ref	2	8.01429	27.243	1.76094	1.43627	0.657224	0.328172	0	5.41323	1.58684	-1.77389	2.31709	0.352682	0.150796	0	-3.51911	1.49133	-2.35971	1.7378	0.912407	NA
chr7:100865715_1_hs	chr7:100865715_1	chr7	100865715	ref	1	40.4676	27.7954	-0.541067	0.900539	0.261254	0.104663	0	9.31756	1.97071	-2.2434	2.35147	0.468442	0.214011	0	-1.69458	1.11032	-1.5262	0.896336	0.400326	NA
chr7:100865715_2_hs	chr7:100865715_2	chr7	100865984	ref	2	27.8829	24.402	-0.185502	1.03577	0.0665822	0.0236694	0	48.582	73.8387	0.607017	1.00502	0.262925	0.105438	0	0.805408	1.08291	0.743744	0.340054	0.129268	NA
chr7:100951723_1_hs	chr7:100951723_1	chr7	100951723	ref	1	111.884	56.2718	-0.9941	0.7451	0.739586	0.383158	0	40.3917	63.9756	0.668935	0.557483	0.637951	0.315653	0	1.70019	0.636808	2.66986	2.11985	1.17512	NA
chr7:100951723_2_hs	chr7:100951723_2	chr7	100951992	ref	2	24.368	33.1969	0.441564	1.30209	0.133997	0.0499086	0	1.39053	4.59508	1.71357	2.30658	0.339572	0.144094	0	1.28004	1.80345	0.709774	0.320714	0.121189	NA
chr7:10095471_1_hs	chr7:10095471_1	chr7	10095471	ref	1	439.279	829.17	0.915292	0.259396	3.37899	2.66685	0	318.791	366.135	0.19831	0.328256	0.263001	0.105468	0	-0.697803	0.336122	-2.07604	1.42148	0.708431	0.957064
chr7:10095471_2_hs	chr7:10095471_2	chr7	10095740	ref	2	139.512	166.208	0.255683	0.6827	0.149955	0.0567391	0	256.385	204.993	-0.322168	0.501157	0.283728	0.115674	0	-0.576298	0.692604	-0.832074	0.392151	0.151605	NA
chr7:100960728_1_hs	chr7:100960728_1	chr7	100960728	ref	1	152.816	744.611	2.28369	0.386401	8.46624	7.55201	3.33576	133.301	248.123	0.893422	0.435935	1.39341	0.882823	0	-1.3729	0.473956	-2.89667	2.4235	1.39283	1.75792
chr7:100960728_2_hs	chr7:100960728_2	chr7	100960997	ref	2	4.80313	4.31494	-0.165423	2.16941	0.0272334	0.00862642	0	31.6867	17.3717	-0.866242	1.62411	0.226373	0.0879937	0	-0.677003	1.66301	-0.407095	0.164983	0.0579518	NA
chr7:100967401_1_hs	chr7:100967401_1	chr7	100967401	ref	1	8.63831	5.91212	-0.547449	2.13216	0.0983424	0.0353152	0	2.66415	0.79342	-1.72318	2.42381	0.32137	0.134847	0	-1.15841	1.92114	-0.602978	0.262391	0.0971398	NA
chr7:100967401_2_hs	chr7:100967401_2	chr7	100967670	ref	2	29.4737	23.169	-0.344317	0.833663	0.167751	0.0645764	0	0.656896	8.73455	3.74269	2.24856	1.01766	0.583946	0	4.14613	1.6513	2.51082	1.91919	1.03653	NA
chr7:100997972_2_hs	chr7:100997972_2	chr7	100998241	ref	2	0.91279	0	-1.67061	3.40855	0.204784	0.0783024	0	1.58139	0	-2.46425	3.39791	0.329462	0.138963	0	-0.786936	2.03938	-0.38587	0.155155	0.0540229	NA
chr7:101017990_2_hs	chr7:101017990_2	chr7	101018259	ref	2	0.0834217	0	1.66163	3.53379	0.19504	0.0769365	0	1.97899	29.3699	3.89425	0.848776	5.34936	4.53986	0.218875	2.25544	1.83996	1.22581	0.657041	0.277309	0.402238
chr7:101058923_1_hs	chr7:101058923_1	chr7	101058923	ref	1	39.1408	138.509	1.82187	0.684659	2.10839	1.50155	0	74.7715	221.741	1.5686	0.545215	2.39638	1.76057	0	-0.234083	0.776002	-0.301653	0.117523	0.0398539	NA
chr7:101058923_2_hs	chr7:101058923_2	chr7	101059192	ref	2	220.707	278.445	0.333256	0.386736	0.410223	0.18159	0	258.514	319.717	0.304147	0.332667	0.443004	0.199778	0	-0.00940667	0.38854	-0.0242103	0.00847053	0.00250049	NA
chr7:101077481_1_hs	chr7:101077481_1	chr7	101077481	ref	1	138.018	1333.15	3.27084	0.215122	51.4818	49.948	46.3513	102.391	489.994	2.2573	0.437267	6.61269	5.75634	1.48221	-0.998885	0.422414	-2.36471	1.74366	0.916741	1.21071
chr7:101077481_2_hs	chr7:101077481_2	chr7	101077750	ref	2	266.447	442.359	0.73006	0.296743	1.85748	1.27969	0	818.922	1889.09	1.20536	0.379891	2.82127	2.14836	0	0.491723	0.411039	1.1963	0.635296	0.266574	0.388029
chr7:101086718_1_hs	chr7:101086718_1	chr7	101086718	ref	1	100.691	51.1164	-0.979621	0.643902	0.892234	0.490729	0	170.636	107.356	-0.665098	0.517467	0.701827	0.357153	0	0.340147	0.534078	0.636886	0.280504	0.104205	NA
chr7:101086718_2_hs	chr7:101086718_2	chr7	101086987	ref	2	1163.27	7057.07	2.60062	0.199359	38.1677	36.7652	33.0373	798.787	6034.98	2.91723	0.233108	35.2063	33.8383	30.0758	0.336489	0.256561	1.31153	0.721983	0.309513	0.446171
chr7:101100438_1_hs	chr7:101100438_1	chr7	101100438	ref	1	1.0141	15.032	3.87961	0.981087	4.11504	3.36081	0	35.1671	227.195	2.69151	0.422113	9.74126	8.79149	4.61078	-1.1517	0.717488	-1.60518	0.964753	0.437951	0.614579
chr7:101100438_2_hs	chr7:101100438_2	chr7	101100707	ref	2	233.291	170.127	-0.457964	0.447877	0.513522	0.239203	0	447.889	349.853	-0.354225	0.273137	0.710693	0.363143	0	0.133664	0.376136	0.355361	0.141271	0.0485487	NA
chr7:101122690_2_hs	chr7:101122690_2	chr7	101122959	ref	2	294.1	224.283	-0.387795	0.358172	0.55449	0.263605	0	127.861	169.323	0.404733	0.573353	0.318535	0.133384	0	0.808096	0.538202	1.50147	0.875387	0.389005	NA
chr7:101137597_1_hs	chr7:101137597_1	chr7	101137597	ref	1	4.29297	5.59643	0.381931	2.10042	0.0676727	0.0241163	0	11.4987	1.25386	-3.20956	3.01472	0.542051	0.25616	0	-3.63891	1.62175	-2.24382	1.60478	0.824053	NA
chr7:101143704_1_hs	chr7:101143704_1	chr7	101143704	ref	1	518.723	1748.81	1.75335	0.260837	10.7466	9.77219	5.6161	779.998	2181.58	1.48377	0.251255	8.45385	7.53996	3.32337	-0.249652	0.281868	-0.885707	0.425071	0.166377	0.249678
chr7:101143704_2_hs	chr7:101143704_2	chr7	101143973	ref	2	116.887	1583.23	3.75888	0.26002	46.6395	45.1493	41.509	29.8248	262.683	3.1373	0.469274	10.6378	9.66577	5.50736	-0.604121	0.427341	-1.41367	0.802836	0.351166	0.502127
chr7:101171326_1_hs	chr7:101171326_1	chr7	101171326	ref	1	0.398163	0.417954	0.255601	3.08399	0.0296778	0.0094863	0	2.82937	1.71897	-0.745979	2.37424	0.122991	0.0452559	0	-1.09347	2.00912	-0.544251	0.231903	0.0848679	NA
chr7:101171326_2_hs	chr7:101171326_2	chr7	101171595	ref	2	993.531	2723.94	1.45495	0.142806	23.6507	22.4369	18.5202	1204.93	1836.89	0.607743	0.173002	3.35341	2.64294	0	-0.829474	0.208022	-3.98743	4.17527	2.78405	3.25213
chr7:101178861_1_hs	chr7:101178861_1	chr7	101178861	ref	1	120.897	107.143	-0.171862	0.670991	0.0980794	0.0353152	0	323.893	301.096	-0.103281	0.579692	0.0662129	0.023509	0	0.0840109	0.707341	0.11877	0.0431319	0.0137598	NA
chr7:101178861_2_hs	chr7:101178861_2	chr7	101179130	ref	2	179.922	597.732	1.73161	0.209241	15.8936	14.8089	10.7631	47.4164	164.77	1.79513	0.692937	2.01862	1.42192	0	0.0734578	0.601114	0.122203	0.0444381	0.0141766	0.0233771
chr7:101182346_1_hs	chr7:101182346_1	chr7	101182346	ref	1	21.7846	677.676	4.96209	0.261073	79.8223	78.0865	74.6918	31.7565	261.144	3.0367	0.456835	10.5249	9.55536	5.39442	-1.91839	0.479408	-4.00158	4.2012	2.80584	3.27527
chr7:101182346_2_hs	chr7:101182346_2	chr7	101182615	ref	2	448.959	9167.57	4.35143	0.161688	158.805	156.716	153.674	412.875	9248.35	4.48497	0.155662	181.821	179.664	176.691	0.153164	0.212916	0.719363	0.326134	0.123405	0.188296
chr7:101203594_1_hs	chr7:101203594_1	chr7	101203594	ref	1	60.5978	47.9392	-0.336882	0.747609	0.185573	0.0726311	0	68.7545	45.6558	-0.593253	0.622942	0.467342	0.213388	0	-0.244598	0.611425	-0.400046	0.161704	0.0566682	NA
chr7:101203594_2_hs	chr7:101203594_2	chr7	101203863	ref	2	195.22	576.311	1.55996	0.25129	9.26983	8.33269	4.13935	101.615	139.459	0.455272	0.455087	0.498785	0.230526	0	-1.08801	0.394117	-2.76062	2.23888	1.25921	1.60849
chr7:101235403_1_hs	chr7:101235403_1	chr7	101235403	ref	1	75.6833	44.8281	-0.753847	0.583959	0.70613	0.36006	0	36.6479	6.2837	-2.55602	2.13642	0.635377	0.31399	0	-1.89381	0.794314	-2.3842	1.76659	0.931836	NA
chr7:101235403_2_hs	chr7:101235403_2	chr7	101235672	ref	2	514.64	890.399	0.789738	0.252301	2.75765	2.08984	0	242.573	465.464	0.941561	0.275346	3.20258	2.50242	0	0.178168	0.311711	0.571579	0.245952	0.0903408	0.139691
chr7:101282859_1_hs	chr7:101282859_1	chr7	101282859	ref	1	212.954	150.537	-0.501823	0.533321	0.460002	0.209316	0	201.675	229.643	0.188881	0.392594	0.200357	0.0769365	0	0.716601	0.505944	1.41636	0.805017	0.35244	NA
chr7:101282859_2_hs	chr7:101282859_2	chr7	101283128	ref	2	535.424	3978.65	2.89376	0.334497	17.2924	16.1821	12.1619	347.845	2955.84	3.08735	0.35014	17.9315	16.8101	12.801	0.210879	0.413221	0.51033	0.214798	0.0779366	0.121218
chr7:101290552_1_hs	chr7:101290552_1	chr7	101290552	ref	1	150.087	387.645	1.3698	0.29745	5.3849	4.57403	0.254425	171.792	607.078	1.82043	0.300628	8.85378	7.92843	3.7233	0.467465	0.335837	1.39194	0.785314	0.342403	0.490098
chr7:101290552_2_hs	chr7:101290552_2	chr7	101290821	ref	2	881.963	403.688	-1.12639	0.215236	6.77856	5.91657	1.64808	1103.66	613.059	-0.846636	0.245814	3.24205	2.53926	0	0.299836	0.251076	1.1942	0.633767	0.265702	0.386985
chr7:101299634_1_hs	chr7:101299634_1	chr7	101299634	ref	1	226.857	238.327	0.0740015	0.325006	0.086247	0.0314086	0	501.543	517.8	0.0463525	0.210228	0.0832872	0.0302291	0	-0.013263	0.327718	-0.0404709	0.0142513	0.00415966	NA
chr7:101299634_2_hs	chr7:101299634_2	chr7	101299903	ref	2	0.0729442	0	1.66163	3.53379	0.19504	0.0769365	0	24.8363	70.4688	1.50063	0.956893	0.932453	0.520196	0	-0.146317	1.88332	-0.0776911	0.027763	0.00880462	NA
chr7:101302892_2_hs	chr7:101302892_2	chr7	101303161	ref	2	59.4794	77.2411	0.373611	0.496785	0.344845	0.146669	0	9.9424	44.7091	2.17514	1.22826	1.1159	0.659606	0	1.84198	1.05349	1.74845	1.09482	0.511266	NA
chr7:101308340_1_hs	chr7:101308340_1	chr7	101308340	ref	1	772.139	1958.51	1.343	0.214104	9.44987	8.50767	4.31939	905.596	1783.01	0.977778	0.183892	6.97706	6.10862	1.84658	-0.347023	0.229691	-1.51082	0.88328	0.39323	0.556569
chr7:101308340_2_hs	chr7:101308340_2	chr7	101308609	ref	2	71.2013	191.476	1.42493	0.373346	3.86879	3.12797	0	28.7765	147.37	2.35876	0.625485	3.78904	3.05255	0	0.961842	0.620889	1.54914	0.915966	0.411319	0.580573
chr7:101324784_1_hs	chr7:101324784_1	chr7	101324784	ref	1	41.3721	18.0743	-1.19836	1.389	0.410864	0.181926	0	49.4379	78.4236	0.666923	0.600931	0.573361	0.275215	0	1.91254	0.849678	2.2509	1.61275	0.82886	NA
chr7:101324784_2_hs	chr7:101324784_2	chr7	101325053	ref	2	3.89347	1.1264	-1.77919	3.01308	0.255815	0.102	0	200.706	160.667	-0.319878	0.358391	0.429334	0.191979	0	1.4191	1.11372	1.2742	0.69338	0.295184	NA
chr7:101362586_1_hs	chr7:101362586_1	chr7	101362586	ref	1	614.313	812.985	0.403741	0.351291	0.601313	0.292586	0	1060.18	2131.45	1.00755	0.800652	0.681426	0.343713	0	0.621514	0.681062	0.912566	0.441927	0.173979	NA
chr7:101373381_1_hs	chr7:101373381_1	chr7	101373381	ref	1	67.4177	103.469	0.621284	0.68809	0.435839	0.195693	0	25.1117	26.5798	0.0814362	1.18942	0.0243781	0.00751764	0	-0.528922	0.983997	-0.537524	0.228482	0.0833466	NA
chr7:101373381_2_hs	chr7:101373381_2	chr7	101373650	ref	2	0.0791314	0	1.66163	3.53379	0.19504	0.0769365	0	0.417109	0	-0.530973	3.43859	0.0568608	0.0198766	0	-2.13868	6.06677	-0.352523	0.139994	0.0481102	NA
chr7:101376972_1_hs	chr7:101376972_1	chr7	101376972	ref	1	145.565	109.131	-0.412054	0.373328	0.569104	0.27263	0	214.039	200.926	-0.0878396	0.417735	0.0791192	0.0285297	0	0.342319	0.400654	0.854402	0.405737	0.157864	NA
chr7:101376972_2_hs	chr7:101376972_2	chr7	101377241	ref	2	1361.15	1606.08	0.238017	0.196949	0.644265	0.319547	0	1774.92	2203.2	0.311325	0.212422	0.845401	0.457058	0	0.0926487	0.230374	0.402166	0.162688	0.0570036	NA
chr7:101386520_1_hs	chr7:101386520_1	chr7	101386520	ref	1	80.2313	59.3258	-0.440321	0.669247	0.291936	0.11986	0	154.252	171.252	0.150404	0.447162	0.132765	0.0493855	0	0.627437	0.556549	1.12737	0.585718	0.241632	NA
chr7:101386520_2_hs	chr7:101386520_2	chr7	101386789	ref	2	1142.27	8561.71	2.90583	0.298412	21.6812	20.498	16.5507	991.119	8042.28	3.02029	0.28941	24.7701	23.5401	19.6396	0.133763	0.346517	0.386021	0.155224	0.0540544	0.0854218
chr7:101401920_1_hs	chr7:101401920_1	chr7	101401920	ref	1	376.006	235.927	-0.672303	0.285473	1.73236	1.17097	0	268.07	169.591	-0.661848	0.353959	1.21109	0.734509	0	0.0251415	0.286942	0.0876187	0.0314331	0.0100074	NA
chr7:101401920_2_hs	chr7:101401920_2	chr7	101402189	ref	2	222.211	148.249	-0.586263	0.625447	0.457699	0.208057	0	271.985	169.526	-0.680512	0.343329	1.3236	0.825607	0	-0.0663915	0.549426	-0.120838	0.0439183	0.0140052	NA
chr7:101412620_1_hs	chr7:101412620_1	chr7	101412620	ref	1	83.3778	51.4798	-0.689576	0.622281	0.57219	0.27451	0	20.217	88.8369	2.13811	0.954779	1.59978	1.05662	0	2.84267	0.95348	2.98136	2.54217	1.47961	NA
chr7:101412620_2_hs	chr7:101412620_2	chr7	101412889	ref	2	618.535	495.337	-0.3208	0.300396	0.544309	0.257553	0	415.741	510.895	0.298131	0.226701	0.72473	0.372944	0	0.640871	0.276581	2.31712	1.68831	0.879946	NA
chr7:101419879_2_hs	chr7:101419879_2	chr7	101420148	ref	2	303.736	266.846	-0.183915	0.36965	0.208443	0.0799106	0	211.912	121.884	-0.79839	0.325673	1.84692	1.27062	0	-0.603029	0.35163	-1.71495	1.06372	0.493656	NA
chr7:101436202_1_hs	chr7:101436202_1	chr7	101436202	ref	1	54.1837	610.657	3.49598	0.269644	37.7148	36.3175	32.5843	47.2491	289.422	2.61174	0.357457	12.5618	11.5455	7.43132	-0.87711	0.405241	-2.16442	1.51666	0.768438	1.03077
chr7:101436202_2_hs	chr7:101436202_2	chr7	101436471	ref	2	185.429	303.768	0.710258	0.270487	2.06332	1.4616	0	373.936	395.901	0.0824994	0.465821	0.0657917	0.023354	0	-0.609221	0.443828	-1.37265	0.769908	0.334347	NA
chr7:101453459_2_hs	chr7:101453459_2	chr7	101453728	ref	2	274.717	184.898	-0.572834	0.374407	0.899551	0.496021	0	260.574	159.942	-0.706192	0.670809	0.533938	0.25136	0	-0.117691	0.59539	-0.197671	0.0740166	0.0244525	NA
chr7:101486423_2_hs	chr7:101486423_2	chr7	101486692	ref	2	92.3937	48.5638	-0.924368	1.16763	0.36799	0.158544	0	102.06	156.016	0.614845	0.515294	0.633028	0.312505	0	1.54422	0.830841	1.85862	1.2001	0.573532	NA
chr7:101488722_1_hs	chr7:101488722_1	chr7	101488722	ref	1	122.851	53.6607	-1.19982	0.9739	0.661625	0.330948	0	147.995	257.976	0.800622	0.237234	3.13158	2.43615	0	2.04431	0.709051	2.88317	2.40484	1.37932	1.74294
chr7:101488722_2_hs	chr7:101488722_2	chr7	101488991	ref	2	73.6669	75.0333	0.0279345	0.614185	0.0160478	0.00483092	0	53.5372	49.32	-0.11146	0.67446	0.0611101	0.0213884	0	-0.111731	0.628997	-0.177634	0.0660016	0.0217339	NA
chr7:101494898_2_hs	chr7:101494898_2	chr7	101495167	ref	2	694.615	388.03	-0.838107	0.479939	1.09279	0.641525	0	366.17	855.744	1.22455	1.0985	0.576827	0.277337	0	2.07283	0.948962	2.18431	1.53851	0.782144	NA
chr7:101506724_1_hs	chr7:101506724_1	chr7	101506724	ref	1	3.4554	16.4135	2.24457	1.93441	0.609224	0.297647	0	25.3733	40.8841	0.684864	1.26038	0.231458	0.0904965	0	-1.54256	1.60155	-0.963169	0.474356	0.188486	NA
chr7:101506724_2_hs	chr7:101506724_2	chr7	101506993	ref	2	17.5035	3.00372	-2.53872	2.91022	0.416781	0.185221	0	19.0597	18.147	-0.0776471	1.38988	0.0197927	0.00621696	0	2.45198	1.37132	1.78804	1.13212	0.533046	NA
chr7:101527160_1_hs	chr7:101527160_1	chr7	101527160	ref	1	38.8496	306.328	2.98142	0.560577	6.98033	6.11172	1.84985	10.5489	30.0045	1.51079	1.50674	0.500296	0.231339	0	-1.44188	1.12473	-1.28198	0.699295	0.298162	0.43145
chr7:101527160_2_hs	chr7:101527160_2	chr7	101527429	ref	2	389.452	212.342	-0.876754	0.438455	1.34162	0.84047	0	228.278	230.515	0.0138987	1.27058	0.00380708	0.000226123	0	0.909912	0.994257	0.915167	0.443572	0.174686	NA
chr7:101535636_1_hs	chr7:101535636_1	chr7	101535636	ref	1	524.385	1123.22	1.0986	0.232365	5.6443	4.82289	0.513818	744.225	1547.88	1.05636	0.172196	9.06875	8.1374	3.93827	-0.0226487	0.250197	-0.0905236	0.0325123	0.0103107	0.017017
chr7:101535636_2_hs	chr7:101535636_2	chr7	101535905	ref	2	99.0713	144.657	0.545138	0.423946	0.702263	0.357425	0	69.8099	123.487	0.827459	0.468496	1.11147	0.656136	0	0.310726	0.470495	0.660422	0.293297	0.109702	NA
chr7:101545667_2_hs	chr7:101545667_2	chr7	101545936	ref	2	204.283	187.973	-0.117514	0.63816	0.0685933	0.0244604	0	726.583	605.927	-0.262425	0.219076	0.636451	0.314629	0	-0.141297	0.538154	-0.262558	0.100786	0.0337709	NA
chr7:101563636_1_hs	chr7:101563636_1	chr7	101563636	ref	1	8.04093	7.30104	-0.130181	1.51652	0.0307743	0.00989466	0	5.16174	4.12623	-0.340895	2.30125	0.054415	0.0188703	0	-0.295505	1.35168	-0.21862	0.0825229	0.0273057	NA
chr7:101563636_2_hs	chr7:101563636_2	chr7	101563905	ref	2	2.75465	0.844311	-1.77314	2.42097	0.333559	0.141078	0	19.8797	36.6122	0.881004	0.613286	0.821451	0.440042	0	2.70421	1.31948	2.04945	1.39342	0.690382	NA
chr7:101601854_2_hs	chr7:101601854_2	chr7	101602123	ref	2	65.0701	91.4117	0.492876	0.471341	0.529142	0.248374	0	158.068	494.358	1.64494	0.263503	9.36616	8.42622	4.23568	1.16265	0.353749	3.28666	2.99404	1.82386	2.23538
chr7:101623929_2_hs	chr7:101623929_2	chr7	101624198	ref	2	91.1608	44.7714	-1.02881	0.619323	1.01468	0.581722	0	116.134	156.968	0.438393	0.478827	0.443818	0.200208	0	1.49811	0.507138	2.95404	2.50356	1.45114	NA
chr7:101645841_1_hs	chr7:101645841_1	chr7	101645841	ref	1	936.202	1176.69	0.329005	0.306711	0.547582	0.259535	0	786.659	5912.92	2.90983	0.305075	20.8373	19.6673	15.7068	2.59864	0.35473	7.32567	12.624	10.5091	11.0394
chr7:101659869_1_hs	chr7:101659869_1	chr7	101659869	ref	1	332.377	308.961	-0.103238	0.323858	0.124999	0.0460832	0	346.874	442.57	0.352402	0.213137	1.00767	0.576348	0	0.467851	0.280099	1.67031	1.02292	0.470557	NA
chr7:101659869_2_hs	chr7:101659869_2	chr7	101660138	ref	2	364.884	442.88	0.281089	0.371774	0.34717	0.147866	0	423.66	408.644	-0.049894	0.297216	0.0621388	0.0218517	0	-0.312445	0.380419	-0.82132	0.385668	0.148786	NA
chr7:101671216_1_hs	chr7:101671216_1	chr7	101671216	ref	1	169.23	169.233	-0.0029333	0.640033	0.00159101	0	0	88.0953	63.32	-0.480991	0.569636	0.399621	0.17568	0	-0.452997	0.641353	-0.706314	0.318765	0.120459	NA
chr7:101671216_2_hs	chr7:101671216_2	chr7	101671485	ref	2	7.50172	0.937692	-3.12794	3.03671	0.518573	0.242105	0	4.55283	0.937692	-2.4075	3.03893	0.36832	0.158723	0	0.734889	1.70812	0.430231	0.175856	0.062041	NA
chr7:101678709_1_hs	chr7:101678709_1	chr7	101678709	ref	1	188.772	221.85	0.235584	0.363922	0.286168	0.116961	0	268.994	376.133	0.485003	0.25954	1.20997	0.733624	0	0.263207	0.318447	0.826532	0.388805	0.150147	NA
chr7:101678709_2_hs	chr7:101678709_2	chr7	101678978	ref	2	440.798	308.729	-0.516227	0.373405	0.777746	0.409424	0	335.328	178.805	-0.90434	0.33312	2.17832	1.56457	0	-0.361033	0.379304	-0.951829	0.467012	0.184942	NA
chr7:101688168_1_hs	chr7:101688168_1	chr7	101688168	ref	1	296.061	1444.33	2.28696	0.283012	15.1915	14.1204	10.061	159.55	6273.64	5.2967	0.148379	278.358	275.953	273.228	3.02405	0.276277	10.9457	27.157	24.4559	24.9897
chr7:101718818_1_hs	chr7:101718818_1	chr7	101718818	ref	1	500.722	432.52	-0.210725	0.237257	0.426606	0.190507	0	372.283	421.155	0.178014	0.279054	0.281061	0.114427	0	0.404799	0.296547	1.36504	0.763866	0.331046	NA
chr7:101718818_2_hs	chr7:101718818_2	chr7	101719087	ref	2	671.772	2265.79	1.75339	0.266038	10.3589	9.39345	5.22847	632.346	4175.56	2.72285	0.296237	19.4117	18.2648	14.2812	0.987911	0.334477	2.9536	2.50294	1.45079	1.82199
chr7:101725702_1_hs	chr7:101725702_1	chr7	101725702	ref	1	29.5342	7.34628	-2.00617	2.0603	0.481234	0.220985	0	33.1162	36.3314	0.13232	1.26466	0.0377867	0.0125579	0	2.15187	1.31738	1.63345	0.989805	0.452141	NA
chr7:101725702_2_hs	chr7:101725702_2	chr7	101725971	ref	2	50.4427	125.685	1.32099	0.558053	1.74651	1.18329	0	25.066	40.846	0.71279	0.768997	0.451029	0.204217	0	-0.580831	0.799029	-0.726921	0.330428	0.125022	NA
chr7:101729467_2_hs	chr7:101729467_2	chr7	101729736	ref	2	7.86996	8.05473	0.0351456	2.0698	0.00592385	0.00104074	0	5.93422	3.13119	-0.92199	2.21864	0.168944	0.0651249	0	-0.941845	1.49118	-0.631611	0.277661	0.103179	NA
chr7:101734440_1_hs	chr7:101734440_1	chr7	101734440	ref	1	287.887	111.34	-1.37144	0.606321	1.62519	1.07826	0	76.0502	56.6122	-0.422999	1.0358	0.165582	0.0636609	0	0.981821	0.834401	1.17668	0.621014	0.259607	NA
chr7:101734440_2_hs	chr7:101734440_2	chr7	101734709	ref	2	6.72635	0	-4.55317	3.38678	0.747581	0.388613	0	23.5447	18.3989	-0.358902	1.38289	0.0995097	0.035769	0	4.2014	1.47855	2.84158	2.34784	1.33881	NA
chr7:101742313_1_hs	chr7:101742313_1	chr7	101742313	ref	1	640.329	545.539	-0.231238	0.236805	0.48304	0.221739	0	690.209	596.305	-0.209815	0.210396	0.496687	0.229317	0	0.0425772	0.256536	0.16597	0.0613899	0.0202421	NA
chr7:101742313_2_hs	chr7:101742313_2	chr7	101742582	ref	2	778.91	844.765	0.117388	0.272006	0.176489	0.0686318	0	814.351	835.322	0.0377089	0.361739	0.0376419	0.0125098	0	-0.0586838	0.381605	-0.153782	0.0566133	0.0185632	NA
chr7:101772916_2_hs	chr7:101772916_2	chr7	101773185	ref	2	279.724	933.838	1.73883	0.24128	12.2416	11.2327	7.11114	183.161	260.919	0.508182	0.298522	1.0521	0.610482	0	-1.21686	0.302017	-4.02911	4.2519	2.84804	3.31866
chr7:101783750_1_hs	chr7:101783750_1	chr7	101783750	ref	1	142.295	1078.16	2.92076	0.311947	20.1106	18.9525	14.9802	262.72	1906.06	2.85871	0.219566	38.0249	36.624	32.8945	-0.0392263	0.311183	-0.126056	0.0459081	0.0147548	0.0242094
chr7:101783750_2_hs	chr7:101783750_2	chr7	101784019	ref	2	554.822	353.257	-0.651984	0.359988	1.15415	0.68962	0	343.992	233.213	-0.561255	0.266049	1.45726	0.935933	0	0.111656	0.348325	0.320552	0.125779	0.0426996	NA
chr7:101856451_1_hs	chr7:101856451_1	chr7	101856451	ref	1	251.613	4486.8	4.15613	0.240609	66.1271	64.4797	60.9966	166.801	2322.26	3.79867	0.179062	99.152	97.3111	94.0215	-0.338052	0.225742	-1.49752	0.872058	0.387182	0.548787
chr7:101856451_2_hs	chr7:101856451_2	chr7	101856720	ref	2	0	0.468846	3.10431	3.17098	0.484666	0.222738	0	17.1449	415.017	4.59683	0.469569	21.9032	20.7159	16.7728	1.51042	1.58765	0.951356	0.466706	0.184805	0.276115
chr7:101859108_1_hs	chr7:101859108_1	chr7	101859108	ref	1	51.1737	40.1335	-0.35329	1.06742	0.130379	0.0484148	0	77.5883	64.1153	-0.278344	0.747382	0.149001	0.0563706	0	0.102118	0.939364	0.108709	0.0393233	0.0125542	NA
chr7:101861919_1_hs	chr7:101861919_1	chr7	101861919	ref	1	76.3325	52.192	-0.548783	0.59013	0.452959	0.205262	0	171.205	255.657	0.580846	0.483459	0.639062	0.316288	0	1.15467	0.531783	2.17133	1.52424	0.772902	NA
chr7:101861919_2_hs	chr7:101861919_2	chr7	101862188	ref	2	28.8138	50.6253	0.811588	1.26592	0.282785	0.115186	0	25.1691	41.4413	0.725523	0.732579	0.492152	0.226737	0	-0.0607838	1.09556	-0.055482	0.0196537	0.00610426	NA
chr7:101881832_1_hs	chr7:101881832_1	chr7	101881832	ref	1	98.4417	49.8982	-0.982167	1.18886	0.388569	0.169557	0	87.6271	75.3488	-0.212615	0.872256	0.0928994	0.0334902	0	0.808659	1.05479	0.766657	0.353316	0.134991	NA
chr7:101881832_2_hs	chr7:101881832_2	chr7	101882101	ref	2	112.345	1379.48	3.61812	0.193321	77.4323	75.7118	72.3018	49.4203	541.086	3.45453	0.217912	55.8717	54.3016	50.7412	-0.142751	0.227011	-0.628828	0.276165	0.102623	0.157575
chr7:101899350_1_hs	chr7:101899350_1	chr7	101899350	ref	1	2.82821	0.75093	-1.83616	3.03257	0.263715	0.105853	0	6.08405	0	-4.40829	3.38715	0.714227	0.365648	0	-2.51762	1.78762	-1.40837	0.798543	0.349387	NA
chr7:101899350_2_hs	chr7:101899350_2	chr7	101899619	ref	2	930.983	420.899	-1.1455	0.285621	4.21771	3.45851	0	600.014	370.428	-0.693475	0.336181	1.40748	0.894365	0	0.47746	0.342691	1.39327	0.786378	0.343048	0.490958
chr7:101910785_2_hs	chr7:101910785_2	chr7	101911054	ref	2	280.127	276.434	-0.0182177	0.325225	0.0198469	0.00624462	0	334.925	269.35	-0.313398	0.290793	0.55106	0.261622	0	-0.276857	0.344906	-0.802702	0.374536	0.144327	NA
chr7:101915044_1_hs	chr7:101915044_1	chr7	101915044	ref	1	43.7879	34.0133	-0.366638	0.628579	0.252042	0.100244	0	49.933	79.9688	0.684473	0.706617	0.477929	0.219239	0	1.08255	0.667483	1.62183	0.979477	0.44597	NA
chr7:101915044_2_hs	chr7:101915044_2	chr7	101915313	ref	2	55.2938	72.0547	0.386134	0.871744	0.181902	0.0710683	0	22.6911	21.5764	-0.0745925	1.17342	0.0225903	0.0069139	0	-0.464076	1.04541	-0.443919	0.182368	0.0647476	NA
chr7:101923545_1_hs	chr7:101923545_1	chr7	101923545	ref	1	3.83502	12.9566	1.75489	2.55035	0.308573	0.128194	0	36.7824	18.3932	-1.00806	0.959209	0.532701	0.250582	0	-2.74029	1.48705	-1.84277	1.18467	0.564422	NA
chr7:101923545_2_hs	chr7:101923545_2	chr7	101923814	ref	2	267.641	227.707	-0.232149	0.352581	0.292206	0.12002	0	27.7385	18.1111	-0.622396	1.19343	0.220399	0.0852585	0	-0.414196	0.607704	-0.681575	0.30495	0.114864	NA
chr7:101934463_1_hs	chr7:101934463_1	chr7	101934463	ref	1	189.891	1303.06	2.77754	0.269818	24.1256	22.9049	18.9951	196.875	1339.67	2.76581	0.280011	22.283	21.0894	17.1525	0.0104095	0.328103	0.0317262	0.0111333	0.00323165	0.00565808
chr7:101934463_2_hs	chr7:101934463_2	chr7	101934732	ref	2	464.833	579.755	0.318196	0.52334	0.265056	0.106519	0	798.064	753.464	-0.0839356	0.424415	0.0740557	0.026575	0	-0.386314	0.575536	-0.671225	0.299229	0.112231	NA
chr7:101942889_1_hs	chr7:101942889_1	chr7	101942889	ref	1	292.123	348.788	0.257682	0.361111	0.322861	0.135615	0	229.371	232.635	0.0199515	0.249104	0.0286485	0.00912544	0	-0.228197	0.358416	-0.636681	0.280393	0.104205	NA
chr7:101953283_2_hs	chr7:101953283_2	chr7	101953552	ref	2	794.258	894.891	0.172308	0.429527	0.16222	0.0622001	0	429.052	429.376	0.000130871	0.213199	0.000212759	0	0	-0.152442	0.417103	-0.365478	0.145843	0.0504874	NA
chr7:101981721_1_hs	chr7:101981721_1	chr7	101981721	ref	1	589.867	836.633	0.503167	0.241761	1.42701	0.910604	0	372.526	399.365	0.10257	0.29147	0.139716	0.0522989	0	-0.375031	0.288336	-1.30067	0.71361	0.305291	NA
chr7:101981721_2_hs	chr7:101981721_2	chr7	101981990	ref	2	5.73643	48.1711	3.06591	1.05943	2.41971	1.78177	0	8.87249	55.298	2.63798	1.19144	1.57153	1.03265	0	-0.4086	1.30555	-0.312971	0.122454	0.0414555	NA
chr7:101986564_1_hs	chr7:101986564_1	chr7	101986564	ref	1	274.047	223.538	-0.2957	0.599927	0.206148	0.0788953	0	359.153	395.208	0.139441	0.329354	0.172618	0.0668314	0	0.461392	0.5579	0.827016	0.389097	0.150291	NA
chr7:101986564_2_hs	chr7:101986564_2	chr7	101986833	ref	2	2.26677	1.25386	-0.866391	3.02388	0.110988	0.0402735	0	2.69507	2.81308	0.0448526	2.94842	0.00530341	0.000796974	0	0.901379	1.90404	0.473403	0.196594	0.070756	NA
chr7:102008926_1_hs	chr7:102008926_1	chr7	102008926	ref	1	234.808	288.896	0.298121	0.322766	0.44895	0.203028	0	347.341	511.348	0.55931	0.3736	0.871691	0.475833	0	0.284383	0.407449	0.697959	0.314077	0.118607	NA
chr7:102008926_2_hs	chr7:102008926_2	chr7	102009195	ref	2	196.82	219.65	0.161473	0.497669	0.1275	0.0471845	0	368.166	260.533	-0.499466	0.277813	1.14146	0.679629	0	-0.65379	0.452534	-1.44473	0.828176	0.36398	NA
chr7:102013014_1_hs	chr7:102013014_1	chr7	102013014	ref	1	128.933	151.459	0.232337	0.37779	0.268764	0.108304	0	36.1528	20.0801	-0.850621	1.48625	0.24634	0.0974054	0	-1.07002	0.838175	-1.2766	0.695203	0.295958	NA
chr7:102042154_1_hs	chr7:102042154_1	chr7	102042154	ref	1	45.1376	23.119	-0.96119	0.837307	0.600348	0.292045	0	65.4273	71.2965	0.121878	0.472001	0.098956	0.0355459	0	1.08161	0.510059	2.12055	1.46904	0.738336	NA
chr7:102042154_2_hs	chr7:102042154_2	chr7	102042423	ref	2	1.6584	0	-2.53293	3.39724	0.341113	0.144759	0	0.827247	0	-1.52942	3.41112	0.184495	0.0721319	0	1.02289	1.99049	0.513889	0.216576	0.0785613	NA
chr7:102045355_2_hs	chr7:102045355_2	chr7	102045624	ref	2	7.33482	10.8253	0.560617	1.56059	0.143018	0.053706	0	23.0207	110.2	2.25777	0.472148	5.76035	4.93462	0.629872	1.7095	1.06205	1.60963	0.968675	0.440172	0.617414
chr7:102064111_1_hs	chr7:102064111_1	chr7	102064111	ref	1	510.081	360.514	-0.499291	0.283424	1.10718	0.652851	0	551.426	360.002	-0.613028	0.315413	1.28444	0.793507	0	-0.0941181	0.316771	-0.297117	0.115557	0.0390169	NA
chr7:102064111_2_hs	chr7:102064111_2	chr7	102064380	ref	2	0.250265	4.68846	4.23843	2.92245	0.832757	0.447959	0	247.773	221.88	-0.161398	0.290169	0.238027	0.0935509	0	-4.39633	1.71197	-2.568	1.99018	1.08557	NA
chr7:102079545_1_hs	chr7:102079545_1	chr7	102079545	ref	1	94.8077	218.032	1.19814	0.363577	3.00759	2.32067	0	68.04	634.503	3.2208	0.334192	21.2559	20.079	16.1254	2.04908	0.408808	5.01233	6.26942	4.60496	5.11902
chr7:102079545_2_hs	chr7:102079545_2	chr7	102079814	ref	2	187.266	443.466	1.24563	0.401238	2.71984	2.05492	0	174.457	127.14	-0.460061	0.410688	0.580672	0.279724	0	-1.69839	0.445043	-3.81624	3.86805	2.52614	2.98406
chr7:102097443_1_hs	chr7:102097443_1	chr7	102097443	ref	1	368.926	2689.35	2.86549	0.213865	40.2104	38.7868	35.08	470.146	2297.98	2.28872	0.309522	12.8475	11.8243	7.71701	-0.560641	0.297107	-1.887	1.22797	0.589719	0.810153
chr7:102097443_2_hs	chr7:102097443_2	chr7	102097712	ref	2	88.6496	54.1955	-0.714379	0.693111	0.519003	0.242332	0	83.1777	68.2429	-0.282184	0.59353	0.197583	0.0769365	0	0.464827	0.606391	0.766546	0.353252	0.134962	NA
chr7:1021109_2_hs	chr7:1021109_2	chr7	1021378	ref	2	69.544	93.5093	0.423146	0.594879	0.321583	0.13498	0	156.422	75.9697	-1.04401	0.481443	1.52113	0.989681	0	-1.4424	0.5463	-2.64031	2.08181	1.1482	NA
chr7:102118953_1_hs	chr7:102118953_1	chr7	102118953	ref	1	881.181	1091.48	0.307708	0.273962	0.582757	0.281072	0	915.79	1219.39	0.412548	0.255245	0.974558	0.551471	0	0.12443	0.315135	0.394845	0.159294	0.0556536	NA
chr7:102118953_2_hs	chr7:102118953_2	chr7	102119222	ref	2	88.3483	139.969	0.663474	0.405425	0.992519	0.56492	0	137.912	126.966	-0.12094	0.332981	0.144813	0.0545393	0	-0.769142	0.35246	-2.18221	1.5362	0.780656	NA
chr7:102122205_1_hs	chr7:102122205_1	chr7	102122205	ref	1	350.77	1930.17	2.4596	0.292755	16.356	15.2626	11.2255	316.526	2427.53	2.9395	0.164927	70.3291	68.6542	65.1986	0.503055	0.264516	1.90179	1.24262	0.598527	0.820641
chr7:102122205_2_hs	chr7:102122205_2	chr7	102122474	ref	2	100.914	91.0657	-0.143927	0.739293	0.0728136	0.0260689	0	125.697	105.421	-0.250739	0.447352	0.240225	0.0944945	0	-0.0995338	0.657489	-0.151385	0.0556791	0.0182031	NA
chr7:102125061_1_hs	chr7:102125061_1	chr7	102125061	ref	1	298.181	255.627	-0.220148	0.288984	0.350491	0.149564	0	95.8765	85.0794	-0.174058	0.887302	0.0734105	0.026288	0	0.0592652	0.72845	0.081358	0.0291153	0.00925498	NA
chr7:102125061_2_hs	chr7:102125061_2	chr7	102125330	ref	2	174.775	973.039	2.47564	0.213126	30.4655	29.1561	25.335	86.1036	535.199	2.63427	0.256924	23.9408	22.7229	18.8104	0.176957	0.289193	0.6119	0.267121	0.099027	0.152209
chr7:102152569_1_hs	chr7:102152569_1	chr7	102152569	ref	1	3.61244	1.782	-1.05075	2.3753	0.181627	0.0709587	0	9.94476	3.25866	-1.61517	2.24665	0.325885	0.137155	0	-0.476346	1.40704	-0.338544	0.13374	0.0456105	NA
chr7:102152569_2_hs	chr7:102152569_2	chr7	102152838	ref	2	139.518	242.631	0.798443	0.272343	2.47231	1.82951	0	234.217	194.845	-0.264159	0.391176	0.301474	0.124673	0	-1.03959	0.347057	-2.99544	2.56218	1.49456	NA
chr7:102174521_1_hs	chr7:102174521_1	chr7	102174521	ref	1	22.7133	482.777	4.41191	0.573381	13.8478	12.8032	8.71728	6.04972	115.143	4.26556	0.518618	15.709	14.6276	10.5785	-0.127374	0.756683	-0.168332	0.0623208	0.0205494	0.0332183
chr7:102174521_2_hs	chr7:102174521_2	chr7	102174790	ref	2	157.947	161.675	0.0370506	0.513014	0.0257529	0.00806214	0	130.468	171.712	0.399908	0.470301	0.403244	0.177681	0	0.375939	0.550047	0.683466	0.305999	0.11533	NA
chr7:102208677_1_hs	chr7:102208677_1	chr7	102208677	ref	1	172.526	203.182	0.236028	0.332772	0.320434	0.134333	0	76.4422	138.257	0.852714	0.382955	1.58554	1.0445	0	0.634225	0.369224	1.71772	1.06627	0.495101	NA
chr7:102208677_2_hs	chr7:102208677_2	chr7	102208946	ref	2	49.8798	71.4711	0.516398	1.18643	0.178238	0.0695002	0	38.329	11.643	-1.72379	1.57725	0.561565	0.268054	0	-2.21973	1.28258	-1.73067	1.07826	0.501978	NA
chr7:102236170_1_hs	chr7:102236170_1	chr7	102236170	ref	1	16.9563	2.25085	-2.94058	2.35755	0.673078	0.338263	0	12.1959	23.2854	0.940037	1.08222	0.414478	0.183921	0	4.02217	1.21453	3.31171	3.03279	1.85302	NA
chr7:102236170_2_hs	chr7:102236170_2	chr7	102236439	ref	2	32.0521	106.083	1.7281	0.54265	2.83871	2.16452	0	33.0448	108.417	1.71391	0.45342	3.8045	3.06709	0	0.00496143	0.58461	0.00848672	0.00295076	0.000866435	0.00173502
chr7:102254287_1_hs	chr7:102254287_1	chr7	102254287	ref	1	38.3488	43.6668	0.191597	0.640614	0.116409	0.0424648	0	22.0275	15.3489	-0.527132	1.43294	0.146928	0.0554537	0	-0.733256	0.844621	-0.868148	0.414186	0.161743	NA
chr7:102254287_2_hs	chr7:102254287_2	chr7	102254556	ref	2	205.599	73.8322	-1.47967	0.512774	2.40823	1.77129	0	364.011	205.157	-0.825962	0.309765	2.1154	1.50783	0	0.67883	0.362868	1.87074	1.21196	0.580157	NA
chr7:102260726_1_hs	chr7:102260726_1	chr7	102260726	ref	1	1697.2	1014.42	-0.741638	0.220209	3.12063	2.42607	0	123.559	139.953	0.179391	0.77906	0.0873079	0.0317708	0	0.93873	0.794388	1.1817	0.624658	0.261407	0.380677
chr7:102260726_2_hs	chr7:102260726_2	chr7	102260995	ref	2	46.4103	58.0383	0.323547	0.57747	0.240116	0.0944686	0	256.59	677.733	1.40185	0.225396	9.30204	8.36402	4.17156	1.08888	0.338758	3.21433	2.88356	1.73952	2.14248
chr7:102272028_1_hs	chr7:102272028_1	chr7	102272028	ref	1	151.314	349.751	1.2096	0.261573	5.42508	4.61252	0.294603	45.4145	31.3327	-0.530641	0.92864	0.245868	0.0972171	0	-1.7103	0.531375	-3.21862	2.89006	1.74448	2.14784
chr7:102302233_1_hs	chr7:102302233_1	chr7	102302233	ref	1	58.3148	90.9007	0.644028	0.577569	0.577046	0.27746	0	154.927	203.855	0.39881	0.562669	0.320155	0.134165	0	-0.232797	0.644353	-0.361289	0.143946	0.0496614	NA
chr7:102302233_2_hs	chr7:102302233_2	chr7	102302502	ref	2	189.887	60.945	-1.64333	0.534859	2.67304	2.01216	0	138.889	84.0936	-0.725727	0.7839	0.450316	0.203715	0	0.935669	0.687342	1.36129	0.760892	0.329558	0.473049
chr7:102308345_1_hs	chr7:102308345_1	chr7	102308345	ref	1	159.16	191.037	0.266638	0.425881	0.274694	0.111333	0	57.2093	27.6206	-1.05232	1.07629	0.483849	0.222219	0	-1.31275	0.660093	-1.98873	1.3304	0.651342	NA
chr7:102308345_2_hs	chr7:102308345_2	chr7	102308614	ref	2	21.6177	27.0036	0.326357	0.86244	0.151734	0.0575458	0	40.2134	37.366	-0.108841	1.26684	0.0308014	0.00989817	0	-0.436101	1.05567	-0.413105	0.167791	0.0590202	NA
chr7:102319905_1_hs	chr7:102319905_1	chr7	102319905	ref	1	126.414	107.072	-0.236138	0.922396	0.0980259	0.0353152	0	210.156	212.716	0.0159404	0.466689	0.0119976	0.00325767	0	0.249832	0.846093	0.295277	0.114762	0.0386677	NA
chr7:102319905_2_hs	chr7:102319905_2	chr7	102320174	ref	2	2.0291	4.21961	1.04363	2.85388	0.145938	0.0550314	0	1175.78	714.164	-0.718704	0.231193	2.726	2.06055	0	-1.6255	1.07195	-1.51639	0.887999	0.395776	0.560001
chr7:10237165_1_hs	chr7:10237165_1	chr7	10237165	ref	1	45.1399	99.2077	1.13241	0.485786	1.70445	1.14656	0	101.603	114.391	0.170213	0.905476	0.0701261	0.0250642	0	-0.944436	0.853937	-1.10598	0.570674	0.234346	NA
chr7:10237165_2_hs	chr7:10237165_2	chr7	10237434	ref	2	212.321	883.323	2.05664	0.185089	27.958	26.6827	22.8275	533.959	1638.46	1.61742	0.151018	26.0399	24.7915	20.9095	-0.420959	0.153505	-2.74232	2.21462	1.24167	1.58841
chr7:102390750_1_hs	chr7:102390750_1	chr7	102390750	ref	1	1335.01	1278.52	-0.0629217	0.248965	0.0966525	0.0348107	0	1348.47	1373.03	0.0261162	0.245928	0.0383758	0.0127632	0	0.11019	0.283511	0.388662	0.156439	0.0545457	NA
chr7:102404303_1_hs	chr7:102404303_1	chr7	102404303	ref	1	38.0597	76.6238	1.00552	0.460599	1.53715	1.00337	0	22.6965	44.0038	0.955406	0.674769	0.804642	0.42809	0	-0.0243346	0.56671	-0.0429402	0.0151356	0.00443818	NA
chr7:102404303_2_hs	chr7:102404303_2	chr7	102404572	ref	2	831.064	8715.07	3.39033	0.309574	27.1852	25.9201	22.0547	940.424	11761.7	3.64453	0.336996	26.533	25.277	21.4025	0.273705	0.384061	0.71266	0.322342	0.121816	0.186043
chr7:10243529_1_hs	chr7:10243529_1	chr7	10243529	ref	1	31.4834	94.0851	1.58231	0.485909	2.94755	2.26528	0	88.6225	36.9535	-1.26558	1.23915	0.512723	0.238706	0	-2.8514	0.855586	-3.33268	3.06543	1.87846	2.29519
chr7:10243529_2_hs	chr7:10243529_2	chr7	10243798	ref	2	119.903	327.073	1.44579	0.348502	4.47557	3.70394	0	53.6006	100.031	0.900305	0.561779	0.962479	0.542562	0	-0.522901	0.544118	-0.961005	0.472951	0.187806	0.280379
chr7:102455956_1_hs	chr7:102455956_1	chr7	102455956	ref	1	7.31393	0	-4.67412	3.38651	0.775935	0.408139	0	40.6254	34.9188	-0.219551	0.806491	0.104884	0.0379077	0	4.47978	1.29699	3.45398	3.25776	2.03002	NA
chr7:102455956_2_hs	chr7:102455956_2	chr7	102456225	ref	2	167.615	104.442	-0.683999	0.533748	0.698932	0.355306	0	231.891	134.354	-0.788584	0.475031	1.01367	0.580953	0	-0.08223	0.509935	-0.161256	0.0595374	0.0195739	NA
chr7:102473722_1_hs	chr7:102473722_1	chr7	102473722	ref	1	22.9568	78.9661	1.77865	0.532784	3.07437	2.38273	0	22.6312	43.4106	0.936856	1.27976	0.333356	0.140952	0	-0.837757	1.01446	-0.825813	0.388372	0.149987	0.22655
chr7:102473722_2_hs	chr7:102473722_2	chr7	102473991	ref	2	16.7674	7.03852	-1.25247	2.10953	0.25751	0.102861	0	15.8383	24.6446	0.630053	1.2027	0.221579	0.0858421	0	1.90605	1.36502	1.39635	0.788854	0.344333	NA
chr7:102484470_1_hs	chr7:102484470_1	chr7	102484470	ref	1	63.8834	182.112	1.50922	0.407562	3.67157	2.94157	0	218.286	553.123	1.34009	0.379687	3.38047	2.66826	0	-0.1505	0.450122	-0.334353	0.131877	0.0449818	0.0720996
chr7:102484470_2_hs	chr7:102484470_2	chr7	102484739	ref	2	92.4828	34.9763	-1.40358	1.12911	0.669912	0.336215	0	50.8081	21.3341	-1.25152	0.984677	0.690943	0.349895	0	0.178377	0.96248	0.18533	0.0690663	0.0227056	NA
chr7:102551_1_hs	chr7:102551_1	chr7	102551	ref	1	192.272	506.661	1.39837	0.519866	2.14581	1.53519	0	155.326	273.841	0.815845	0.475376	1.06488	0.62009	0	-0.567104	0.600257	-0.944768	0.462461	0.182862	NA
chr7:102599712_1_hs	chr7:102599712_1	chr7	102599712	ref	1	15.9997	24.8867	0.633352	1.30518	0.202392	0.0772412	0	10.137	72.9343	2.84648	0.881726	2.90474	2.22564	0	2.23444	1.15164	1.94023	1.28107	0.621309	0.848588
chr7:102599712_2_hs	chr7:102599712_2	chr7	102599981	ref	2	1264.49	1336.08	0.0794268	0.28895	0.106012	0.0384126	0	1010.16	1752.39	0.79419	0.21749	3.58403	2.85901	0	0.731144	0.285839	2.55788	1.97753	1.07753	1.39909
chr7:102604394_1_hs	chr7:102604394_1	chr7	102604394	ref	1	519.027	1400.57	1.43258	0.321542	5.07697	4.27882	0	909.937	2236.06	1.29703	0.346385	3.74288	3.00896	0	-0.12436	0.401819	-0.309494	0.120935	0.0409974	0.0656425
chr7:102604394_2_hs	chr7:102604394_2	chr7	102604663	ref	2	58.2707	100.641	0.784322	0.562908	0.786437	0.415425	0	63.9728	155.104	1.27588	0.459083	2.26366	1.64074	0	0.515634	0.583678	0.883422	0.423649	0.165787	NA
chr7:102624371_1_hs	chr7:102624371_1	chr7	102624371	ref	1	470.191	485.792	0.0482987	0.298667	0.0597172	0.0208639	0	679.942	589.494	-0.20729	0.266873	0.359205	0.154061	0	-0.24323	0.337489	-0.720704	0.326894	0.123625	NA
chr7:102627467_1_hs	chr7:102627467_1	chr7	102627467	ref	1	131.401	140.842	0.0964835	0.535789	0.0669727	0.0238533	0	71.3315	125.7	0.821138	0.673503	0.65215	0.324833	0	0.756924	0.691764	1.09419	0.562456	0.230309	NA
chr7:102627467_2_hs	chr7:102627467_2	chr7	102627736	ref	2	351.927	441.047	0.327194	0.310812	0.533909	0.251342	0	216.153	193.091	-0.161383	0.341934	0.195897	0.0769365	0	-0.47159	0.338336	-1.39385	0.786848	0.34323	NA
chr7:102640264_1_hs	chr7:102640264_1	chr7	102640264	ref	1	84.6383	28.0214	-1.59539	1.23335	0.708137	0.361396	0	73.6718	72.656	-0.0209582	0.611143	0.0120465	0.00327041	0	1.60161	0.91741	1.7458	1.09234	0.509992	NA
chr7:102640264_2_hs	chr7:102640264_2	chr7	102640533	ref	2	313.724	312.218	-0.00489124	0.261195	0.00653758	0.00121933	0	440.915	574.171	0.380825	0.220436	1.07541	0.628014	0	0.400171	0.277923	1.43986	0.824179	0.362018	NA
chr7:102665976_1_hs	chr7:102665976_1	chr7	102665976	ref	1	192.71	414.151	1.10451	0.289311	3.87065	3.12973	0	514.058	1168.72	1.18571	0.41527	2.36653	1.73385	0	0.101651	0.434498	0.233951	0.08883	0.0295239	0.0476538
chr7:102665976_2_hs	chr7:102665976_2	chr7	102666245	ref	2	979.406	2465.73	1.33199	0.189436	11.6892	10.6925	6.5587	511.663	1049.56	1.0355	0.21436	5.86615	5.03622	0.735673	-0.2787	0.237161	-1.17515	0.619906	0.259035	0.377564
chr7:10267310_1_hs	chr7:10267310_1	chr7	10267310	ref	1	546.043	369.811	-0.559901	0.330816	1.04309	0.603521	0	529.571	531.844	0.00547302	0.341788	0.00558425	0.000944513	0	0.575966	0.365598	1.57541	0.938692	0.423364	NA
chr7:10267310_2_hs	chr7:10267310_2	chr7	10267579	ref	2	91.9477	100.677	0.135601	0.68339	0.0743203	0.026674	0	139.339	177.035	0.349261	0.398619	0.419151	0.186496	0	0.220049	0.620216	0.354794	0.141015	0.0484216	NA
chr7:102763366_1_hs	chr7:102763366_1	chr7	102763366	ref	1	318.887	370.698	0.217073	0.608762	0.141821	0.0531624	0	223.982	149.245	-0.587899	0.57887	0.508889	0.236461	0	-0.786569	0.683942	-1.15005	0.601847	0.24977	NA
chr7:102763366_2_hs	chr7:102763366_2	chr7	102763635	ref	2	225.091	150.329	-0.584078	0.503815	0.608483	0.297154	0	45.6972	33.6168	-0.447361	1.2705	0.13981	0.0523374	0	0.136344	0.791807	0.172194	0.0638458	0.0210051	NA
chr7:102823338_1_hs	chr7:102823338_1	chr7	102823338	ref	1	191.913	79.4592	-1.26787	0.490566	2.0109	1.41509	0	172.994	119.055	-0.536324	0.396046	0.755293	0.393929	0	0.746086	0.386404	1.93085	1.27163	0.615581	NA
chr7:102823338_2_hs	chr7:102823338_2	chr7	102823607	ref	2	50.3723	124.568	1.30255	0.437418	2.53712	1.88841	0	112.255	112.195	-0.00415929	0.457534	0.0031615	0	0	-1.28614	0.451418	-2.84911	2.35811	1.34602	NA
chr7:102836629_1_hs	chr7:102836629_1	chr7	102836629	ref	1	39.895	51.9156	0.374051	0.918934	0.164962	0.0634164	0	336.114	338.429	0.0120261	0.301213	0.0140563	0.00401089	0	-0.318348	0.639263	-0.497992	0.208668	0.0756071	NA
chr7:102836629_2_hs	chr7:102836629_2	chr7	102836898	ref	2	64.1915	129.888	1.01996	0.723777	0.799225	0.424329	0	70.0507	41.0957	-0.771383	0.699916	0.567969	0.271953	0	-1.78546	0.771379	-2.31463	1.68544	0.877809	NA
chr7:102859470_1_hs	chr7:102859470_1	chr7	102859470	ref	1	374.296	232.772	-0.687204	0.269749	1.96467	1.37413	0	266.892	180.414	-0.561265	0.498664	0.584423	0.282129	0	0.155376	0.438476	0.354356	0.140818	0.0483322	NA
chr7:102875693_1_hs	chr7:102875693_1	chr7	102875693	ref	1	498.848	327.706	-0.608333	0.338232	1.14214	0.680158	0	519.717	353.643	-0.553151	0.274964	1.3541	0.850677	0	0.083231	0.337791	0.246398	0.0940022	0.0312658	NA
chr7:102875693_2_hs	chr7:102875693_2	chr7	102875962	ref	2	112.438	1048.35	3.22008	0.327174	22.1299	20.9384	16.9994	72.1925	422.168	2.54572	0.301128	16.5503	15.4535	11.4199	-0.656703	0.393536	-1.66872	1.02149	0.469746	0.656263
chr7:102883157_1_hs	chr7:102883157_1	chr7	102883157	ref	1	0.0834217	4.37399	5.60777	2.98028	1.22267	0.743808	0	4.82437	109.841	4.51075	1.52018	2.5222	1.87491	0	-1.12031	2.07985	-0.538649	0.229053	0.083571	NA
chr7:102883157_2_hs	chr7:102883157_2	chr7	102883426	ref	2	33.5769	80.5885	1.2679	0.591337	1.49455	0.967191	0	23.9885	44.4456	0.893731	0.559576	0.957698	0.539094	0	-0.362437	0.682181	-0.531291	0.225325	0.0822274	NA
chr7:102890943_1_hs	chr7:102890943_1	chr7	102890943	ref	1	83.425	41.3251	-1.0176	0.973365	0.52898	0.248295	0	42.5088	46.7594	0.140883	0.936251	0.0553251	0.0192149	0	1.19773	0.960721	1.2467	0.672626	0.284579	NA
chr7:102890943_2_hs	chr7:102890943_2	chr7	102891212	ref	2	19.6111	10.9873	-0.8376	1.99341	0.171114	0.0661826	0	4.41707	28.8371	2.71424	1.09952	1.86756	1.28847	0	3.58523	1.40379	2.55398	1.97265	1.07394	NA
chr7:102895557_2_hs	chr7:102895557_2	chr7	102895826	ref	2	207.736	294.639	0.505596	0.250377	1.36199	0.857122	0	274.159	281.003	0.0349483	0.269476	0.0472986	0.0161986	0	-0.454997	0.248203	-1.83317	1.17537	0.558599	NA
chr7:102897048_1_hs	chr7:102897048_1	chr7	102897048	ref	1	107.918	113.775	0.0720066	0.480644	0.0550673	0.0191449	0	124.326	161.243	0.378645	0.389603	0.480023	0.220252	0	0.334634	0.484158	0.691168	0.310283	0.116987	NA
chr7:102897048_2_hs	chr7:102897048_2	chr7	102897317	ref	2	11.8726	6.81518	-0.813199	1.65394	0.205547	0.0786083	0	98.2246	32.0858	-1.61843	0.99181	0.988335	0.561743	0	-0.750335	0.989001	-0.75868	0.348679	0.132883	NA
chr7:102913534_2_hs	chr7:102913534_2	chr7	102913803	ref	2	78.1611	42.6897	-0.871103	0.551125	0.943204	0.528258	0	61.5516	47.0915	-0.386566	0.702661	0.234913	0.0921089	0	0.502989	0.534548	0.940962	0.460016	0.181856	NA
chr7:102916216_1_hs	chr7:102916216_1	chr7	102916216	ref	1	17.6992	49.9459	1.49928	0.650379	1.67462	1.12064	0	0.610424	0	-1.08946	3.42097	0.124863	0.046022	0	-2.54997	1.38512	-1.84098	1.18294	0.563412	NA
chr7:102916216_2_hs	chr7:102916216_2	chr7	102916485	ref	2	402.72	777.52	0.949768	0.448303	1.46692	0.944259	0	604.056	1376.86	1.18851	0.278595	4.70131	3.91932	0	0.250007	0.452394	0.552631	0.236186	0.0866151	0.134102
chr7:102931461_1_hs	chr7:102931461_1	chr7	102931461	ref	1	253.27	250.109	-0.0164485	0.477739	0.012095	0.00329408	0	95.0963	105.336	0.150112	0.77606	0.0723097	0.0258752	0	0.18645	0.71617	0.260343	0.099852	0.0334267	NA
chr7:102933662_1_hs	chr7:102933662_1	chr7	102933662	ref	1	67.2502	467.744	2.79709	0.354419	14.5268	13.4689	9.39633	2.74417	39.7794	3.85759	1.24042	2.72782	2.06224	0	1.08033	0.891141	1.2123	0.647051	0.272217	0.395737
chr7:102933662_2_hs	chr7:102933662_2	chr7	102933931	ref	2	114.764	250.804	1.12826	0.396148	2.35669	1.72495	0	76.9038	228.718	1.57504	0.648911	1.81771	1.24522	0	0.478308	0.672019	0.711748	0.321827	0.121645	NA
chr7:102992280_2_hs	chr7:102992280_2	chr7	102992549	ref	2	43.2411	23.0848	-0.908566	0.732635	0.667712	0.334808	0	63.5584	54.9341	-0.215978	0.691212	0.122232	0.0449397	0	0.704978	0.592596	1.18964	0.630438	0.264279	NA
chr7:10300427_2_hs	chr7:10300427_2	chr7	10300696	ref	2	386.658	776.353	1.00685	0.353794	2.35369	1.72219	0	674.268	938.176	0.477594	0.320737	0.86495	0.470993	0	-0.515238	0.397382	-1.29658	0.710465	0.303481	NA
chr7:103061584_1_hs	chr7:103061584_1	chr7	103061584	ref	1	159.309	224.478	0.493058	0.602061	0.384245	0.167286	0	40.8423	21.0158	-0.96259	1.4194	0.303061	0.12545	0	-1.45079	0.899853	-1.61225	0.970992	0.441341	NA
chr7:10308331_1_hs	chr7:10308331_1	chr7	10308331	ref	1	48.0642	56.7483	0.242082	0.781791	0.121003	0.0443944	0	22.8395	3.28386	-2.80588	2.21465	0.687889	0.347838	0	-3.08565	0.989093	-3.11968	2.7422	1.6327	NA
chr7:10308331_2_hs	chr7:10308331_2	chr7	10308600	ref	2	30.9725	66.9656	1.11538	0.695781	0.962886	0.54288	0	11.3599	14.3903	0.338129	1.57814	0.0807412	0.0292833	0	-0.776139	1.08745	-0.713725	0.322943	0.122075	NA
chr7:103113249_1_hs	chr7:103113249_1	chr7	103113249	ref	1	118.404	98.2544	-0.271547	0.497994	0.232428	0.0909216	0	57.7807	143.851	1.31554	0.476161	2.24179	1.62121	0	1.61151	0.508986	3.16613	2.81112	1.68451	NA
chr7:103120370_2_hs	chr7:103120370_2	chr7	103120639	ref	2	150.456	438.696	1.54547	0.563526	2.21485	1.59703	0	87.2146	192.66	1.14384	0.312652	3.59569	2.86999	0	-0.397193	0.577353	-0.687954	0.308493	0.116262	0.177646
chr7:103162315_1_hs	chr7:103162315_1	chr7	103162315	ref	1	0.864979	0	-1.59138	3.40996	0.193328	0.0761111	0	0.314741	0	-0.12809	3.45618	0.013033	0.00364654	0	1.49389	2.32635	0.64216	0.283355	0.105313	NA
chr7:103162315_2_hs	chr7:103162315_2	chr7	103162584	ref	2	199.876	136.418	-0.549655	0.316951	1.08153	0.632747	0	52.1712	59.7346	0.193166	1.22026	0.0583787	0.0203617	0	0.748561	0.85329	0.877264	0.419824	0.164062	NA
chr7:103407173_1_hs	chr7:103407173_1	chr7	103407173	ref	1	211.168	235.802	0.16213	0.528825	0.119667	0.0438149	0	211.077	282.951	0.421269	0.553847	0.349807	0.14921	0	0.26501	0.637725	0.415555	0.16894	0.0593804	NA
chr7:103407173_2_hs	chr7:103407173_2	chr7	103407442	ref	2	127.108	119.899	-0.0873436	0.808845	0.0390504	0.012994	0	83.8735	90.8116	0.113103	0.445721	0.0970802	0.0349578	0	0.238074	0.754559	0.315514	0.123568	0.0419265	NA
chr7:103432654_1_hs	chr7:103432654_1	chr7	103432654	ref	1	1387.33	925.547	-0.583187	0.307568	1.23699	0.75517	0	984.997	771.578	-0.351289	0.377158	0.4539	0.205822	0	0.250992	0.397767	0.631003	0.277334	0.103137	NA
chr7:103432654_2_hs	chr7:103432654_2	chr7	103432923	ref	2	110.449	712.171	2.68877	0.279169	21.2295	20.053	16.099	69.6137	186.287	1.41863	0.381086	3.70512	2.97321	0	-1.2546	0.422349	-2.97054	2.52684	1.46806	1.84135
chr7:103540903_1_hs	chr7:103540903_1	chr7	103540903	ref	1	88.9938	28.5178	-1.64239	0.983298	1.02291	0.588038	0	32.8921	9.13101	-1.85532	1.66306	0.577428	0.27768	0	-0.217049	0.997279	-0.217641	0.0821224	0.0271847	NA
chr7:103540903_2_hs	chr7:103540903_2	chr7	103541172	ref	2	9.59279	3.00372	-1.67107	2.91148	0.247187	0.0978314	0	54.9531	21.4131	-1.35389	0.816977	1.01108	0.578993	0	0.317389	0.94828	0.334699	0.132031	0.0450195	NA
chr7:103547487_1_hs	chr7:103547487_1	chr7	103547487	ref	1	0.0834217	0	1.66161	3.53379	0.195038	0.0769365	0	108.14	85.0427	-0.344875	0.392847	0.420211	0.187033	0	-1.98516	1.52922	-1.29815	0.711674	0.304168	NA
chr7:103547487_2_hs	chr7:103547487_2	chr7	103547756	ref	2	92.2727	57.697	-0.678756	1.18389	0.246859	0.0976314	0	62.625	128.927	1.04609	0.649709	0.969088	0.54745	0	1.75983	0.981452	1.79309	1.13692	0.535768	NA
chr7:103551072_2_hs	chr7:103551072_2	chr7	103551341	ref	2	138.079	438.579	1.66588	0.334296	6.20395	5.36157	1.07347	175.746	255.071	0.539339	0.3929	0.769957	0.403928	0	-1.10014	0.421433	-2.61047	2.04375	1.12118	1.44969
chr7:103569144_1_hs	chr7:103569144_1	chr7	103569144	ref	1	15.2776	19.5596	0.362534	1.96287	0.068813	0.0245396	0	25.8431	52.3192	1.01262	0.926908	0.561257	0.26785	0	0.632469	1.42441	0.444023	0.182417	0.064762	NA
chr7:103957352_1_hs	chr7:103957352_1	chr7	103957352	ref	1	10.5426	57.8419	2.45537	0.874815	2.30062	1.67406	0	5.8557	88.8205	3.91955	0.768148	6.47493	5.62323	1.34445	1.47446	1.00288	1.47023	0.849247	0.375024	0.533111
chr7:10412173_1_hs	chr7:10412173_1	chr7	10412173	ref	1	14.5847	22.6377	0.636558	1.79719	0.140747	0.0527577	0	7.95788	13.8761	0.81347	1.56204	0.220026	0.0850877	0	0.211064	1.63886	0.128787	0.0469529	0.0151225	NA
chr7:104224297_1_hs	chr7:104224297_1	chr7	104224297	ref	1	27.6289	1884.88	6.09227	0.266969	114.539	112.624	109.409	1.17342	6.77371	2.53365	1.72447	0.848421	0.459274	0	-3.51384	0.639799	-5.49209	7.40099	5.63347	6.1586
chr7:104224297_2_hs	chr7:104224297_2	chr7	104224566	ref	2	2.5814	3.59163	0.474914	2.19547	0.0815807	0.0295997	0	28.0787	43.4949	0.635803	1.42564	0.183353	0.0716582	0	0.199158	1.53829	0.129467	0.0472134	0.0151954	NA
chr7:104231084_2_hs	chr7:104231084_2	chr7	104231353	ref	2	391.556	2560.72	2.70875	0.250748	26.4759	25.2208	21.3454	568.847	4239.42	2.89743	0.189123	52.2527	50.7123	47.1222	0.211019	0.249988	0.844118	0.399459	0.155013	0.233449
chr7:104240895_1_hs	chr7:104240895_1	chr7	104240895	ref	1	128.356	118.924	-0.11128	0.496459	0.0847883	0.0308479	0	124.12	122.926	-0.00949092	0.500539	0.00662025	0.00123082	0	0.130365	0.550954	0.236616	0.0899337	0.0299062	NA
chr7:104240895_2_hs	chr7:104240895_2	chr7	104241164	ref	2	67.0304	4833.64	6.17326	0.328976	77.8362	76.1132	72.7057	20.2752	737.863	5.18866	0.384611	40.7508	39.3209	35.6203	-0.959787	0.542657	-1.76868	1.11381	0.522452	0.72385
chr7:104596803_2_hs	chr7:104596803_2	chr7	104597072	ref	2	27.5357	19.2812	-0.514266	1.4567	0.140224	0.0525135	0	228.59	369.66	0.695671	0.328577	1.46545	0.94298	0	1.23069	0.76877	1.60086	0.960951	0.436089	NA
chr7:10463611_2_hs	chr7:10463611_2	chr7	10463880	ref	2	138.044	486.501	1.81593	0.336384	7.17232	6.29768	2.04184	140.494	88.1831	-0.675828	0.463659	0.838777	0.452303	0	-2.47837	0.386613	-6.41047	9.83841	7.8945	8.42421
chr7:104668469_1_hs	chr7:104668469_1	chr7	104668469	ref	1	494.365	448.518	-0.139486	0.322533	0.176917	0.0688364	0	709.458	521.547	-0.445179	0.276966	0.966659	0.545637	0	-0.291259	0.319934	-0.910372	0.440541	0.173352	NA
chr7:104668469_2_hs	chr7:104668469_2	chr7	104668738	ref	2	457.085	1722.3	1.91373	0.174801	27.1682	25.9034	22.0377	448.442	2645.12	2.56005	0.14393	70.0478	68.3746	64.9174	0.665155	0.207626	3.20362	2.86739	1.7271	2.12914
chr7:104848331_1_hs	chr7:104848331_1	chr7	104848331	ref	1	668.963	789.96	0.238768	0.337439	0.319483	0.133824	0	992.983	1129.96	0.185525	0.294768	0.27647	0.112182	0	-0.0335944	0.356306	-0.0942853	0.0339134	0.0107561	NA
chr7:104848331_2_hs	chr7:104848331_2	chr7	104848600	ref	2	486.278	264.978	-0.875774	0.307576	2.35569	1.72405	0	474.965	330.145	-0.523937	0.339338	0.911549	0.50476	0	0.371644	0.339609	1.09433	0.562549	0.230344	NA
chr7:104873316_1_hs	chr7:104873316_1	chr7	104873316	ref	1	18.1467	38.4759	1.07761	0.878757	0.657401	0.328299	0	20.757	34.4988	0.739319	1.20956	0.266765	0.107347	0	-0.289081	1.14857	-0.251688	0.0962146	0.0320645	NA
chr7:104873316_2_hs	chr7:104873316_2	chr7	104873585	ref	2	175.685	671.708	1.93477	0.945847	1.38932	0.879374	0	266.383	297.046	0.157955	0.364563	0.177298	0.0690271	0	-1.75851	0.653697	-2.69009	2.14611	1.19303	NA
chr7:104883468_1_hs	chr7:104883468_1	chr7	104883468	ref	1	660.923	685.589	0.0520712	0.201157	0.0992262	0.0356536	0	608.786	762.633	0.323671	0.250283	0.707886	0.361213	0	0.288421	0.22929	1.25789	0.681034	0.288913	NA
chr7:104883468_2_hs	chr7:104883468_2	chr7	104883737	ref	2	302.085	9937.76	5.03981	0.157023	225.301	223.033	220.17	262.169	8130.18	4.95407	0.170222	185.491	183.322	180.361	-0.0703612	0.198332	-0.354765	0.141002	0.0484129	0.0770385
chr7:104896235_1_hs	chr7:104896235_1	chr7	104896235	ref	1	94.662	118.806	0.329351	0.356628	0.448868	0.202986	0	32.1968	75.6952	1.23042	0.654469	1.2211	0.742573	0	0.917582	0.560462	1.63719	0.993145	0.453871	NA
chr7:104896235_2_hs	chr7:104896235_2	chr7	104896504	ref	2	584.774	2183.44	1.90013	0.348403	7.30718	6.42783	2.1767	219.701	611.708	1.47638	0.405015	3.57326	2.84898	0	-0.402528	0.452777	-0.88902	0.427137	0.16719	0.250886
chr7:104926435_1_hs	chr7:104926435_1	chr7	104926435	ref	1	127.851	108.647	-0.231315	0.673448	0.135941	0.0506888	0	101.256	87.5754	-0.207307	0.505057	0.166555	0.0640638	0	0.0359439	0.635883	0.0565259	0.0200317	0.00622236	NA
chr7:104944983_1_hs	chr7:104944983_1	chr7	104944983	ref	1	467.673	29344.6	5.97134	0.223633	156.345	154.265	151.214	741.836	26132.6	5.13852	0.250475	92.802	90.9954	87.6715	-0.813524	0.27873	-2.91868	2.45406	1.41489	1.7824
chr7:104944983_2_hs	chr7:104944983_2	chr7	104945252	ref	2	145.216	2802.23	4.27024	0.179901	123.821	121.869	118.691	192.905	6084.78	4.97928	0.145871	254.648	252.3	249.517	0.728238	0.155333	4.68824	5.55977	3.97609	4.47865
chr7:104957625_1_hs	chr7:104957625_1	chr7	104957625	ref	1	651.311	502.26	-0.376455	0.309888	0.648902	0.322722	0	496.202	407.393	-0.285208	0.305479	0.455326	0.206637	0	0.111866	0.357701	0.312737	0.122352	0.0414277	NA
chr7:104957625_2_hs	chr7:104957625_2	chr7	104957894	ref	2	48.0302	54.1178	0.178647	0.807793	0.0835605	0.0303252	0	11.1057	4.88105	-1.18323	2.78782	0.173112	0.067077	0	-1.33521	1.18263	-1.12902	0.586887	0.242178	NA
chr7:104960971_2_hs	chr7:104960971_2	chr7	104961240	ref	2	26.3992	4.24268	-2.61624	1.39276	1.21955	0.741378	0	34.1007	17.1307	-0.993409	1.15405	0.409663	0.181289	0	1.59897	0.982137	1.62805	0.985003	0.449252	NA
chr7:104970981_1_hs	chr7:104970981_1	chr7	104970981	ref	1	227.219	256.604	0.177299	0.446455	0.160349	0.0614051	0	199.705	140.168	-0.510111	0.448933	0.592028	0.286849	0	-0.67692	0.484559	-1.39698	0.789365	0.344563	NA
chr7:104974162_2_hs	chr7:104974162_2	chr7	104974431	ref	2	17.8439	4.68394	-1.92944	1.79437	0.549362	0.260619	0	65.0708	46.6355	-0.477236	0.68403	0.313922	0.130972	0	1.4868	0.829566	1.79227	1.13614	0.535435	NA
chr7:104981055_1_hs	chr7:104981055_1	chr7	104981055	ref	1	17.2077	17.7567	0.0398929	1.36938	0.0102124	0.00256912	0	9.12397	3.79438	-1.24348	1.72821	0.326222	0.137302	0	-1.19487	1.19773	-0.997616	0.496938	0.199035	NA
chr7:104981055_2_hs	chr7:104981055_2	chr7	104981324	ref	2	87.8187	50.7512	-0.792911	0.608768	0.715004	0.366238	0	257.915	382.336	0.569644	0.527469	0.552591	0.262558	0	1.39422	0.580374	2.40228	1.78799	0.946375	NA
chr7:104987331_1_hs	chr7:104987331_1	chr7	104987331	ref	1	307.909	476.001	0.627088	0.264545	1.75038	1.18663	0	781.1	920.998	0.23865	0.321939	0.338643	0.143596	0	-0.365599	0.337301	-1.08389	0.555313	0.226929	NA
chr7:104987331_2_hs	chr7:104987331_2	chr7	104987600	ref	2	71.7392	16.4082	-2.13244	1.0976	1.28367	0.792914	0	71.6898	172.289	1.26417	1.55051	0.382073	0.166028	0	3.41206	1.15345	2.95814	2.50934	1.45497	NA
chr7:105003239_1_hs	chr7:105003239_1	chr7	105003239	ref	1	209.205	246.64	0.239605	0.454584	0.223201	0.0866208	0	83.9686	52.6704	-0.675324	0.83005	0.381035	0.16542	0	-0.911271	0.651185	-1.3994	0.791312	0.345467	NA
chr7:105003239_2_hs	chr7:105003239_2	chr7	105003508	ref	2	20.0719	39.7311	0.987182	1.20172	0.38576	0.168092	0	44.9952	31.2819	-0.524893	0.800281	0.290817	0.119248	0	-1.50148	0.995253	-1.50865	0.88144	0.392274	NA
chr7:105024500_2_hs	chr7:105024500_2	chr7	105024769	ref	2	213.059	260.316	0.29126	0.37745	0.356231	0.152539	0	90.7055	53.9581	-0.744106	0.93234	0.371807	0.160544	0	-1.00372	0.705369	-1.42296	0.81038	0.355269	NA
chr7:105122950_1_hs	chr7:105122950_1	chr7	105122950	ref	1	359.123	314.945	-0.187028	0.365121	0.215749	0.0832411	0	452.613	850.551	0.909899	0.785324	0.607994	0.296842	0	1.10739	0.564214	1.96271	1.30382	0.634567	NA
chr7:105134020_1_hs	chr7:105134020_1	chr7	105134020	ref	1	440.641	500.853	0.18584	0.218346	0.403733	0.177949	0	522.546	551.858	0.0772334	0.313458	0.0939998	0.0336892	0	-0.0946281	0.286677	-0.330086	0.129985	0.0442698	NA
chr7:105134020_2_hs	chr7:105134020_2	chr7	105134289	ref	2	7.15767	454.366	6.01615	0.253102	124.162	122.208	119.032	17.2708	1717.36	6.6375	0.238938	169.112	166.991	163.981	0.634069	0.361755	1.75276	1.09885	0.513803	0.712532
chr7:105197875_1_hs	chr7:105197875_1	chr7	105197875	ref	1	50.8095	14.4525	-1.81377	1.96335	0.449059	0.203055	0	118.269	124.826	0.0798083	0.555363	0.0526969	0.0182678	0	1.92362	1.0145	1.89612	1.23699	0.595362	NA
chr7:105197875_2_hs	chr7:105197875_2	chr7	105198144	ref	2	51.8225	129.875	1.3286	0.397914	3.07516	2.38349	0	18.3386	30.7157	0.741954	1.29115	0.247545	0.0979949	0	-0.58134	0.837836	-0.693859	0.311784	0.117558	0.179682
chr7:105219462_1_hs	chr7:105219462_1	chr7	105219462	ref	1	35.4378	31.6627	-0.167635	0.884934	0.0707068	0.0252843	0	41.9455	47.1536	0.168641	0.68111	0.0945031	0.0339098	0	0.367829	0.738924	0.49779	0.208567	0.0755817	NA
chr7:105219462_2_hs	chr7:105219462_2	chr7	105219731	ref	2	186.539	282.875	0.600616	0.365102	1.00019	0.570647	0	196.756	113.286	-0.79898	0.601449	0.735094	0.379961	0	-1.39307	0.524485	-2.65607	2.10206	1.16236	NA
chr7:105225304_1_hs	chr7:105225304_1	chr7	105225304	ref	1	6.28874	7.53951	0.252305	1.57486	0.0591266	0.0206483	0	15.9771	29.4633	0.88164	1.37124	0.283783	0.115701	0	0.680294	1.37812	0.493638	0.206516	0.0747613	NA
chr7:105245786_1_hs	chr7:105245786_1	chr7	105245786	ref	1	474.438	476.198	0.0045669	0.342101	0.00465053	0.000539238	0	339.976	220.988	-0.62097	0.413974	0.874165	0.477606	0	-0.604281	0.408708	-1.47852	0.856144	0.378548	NA
chr7:105245786_2_hs	chr7:105245786_2	chr7	105246055	ref	2	0.834217	0	-1.53627	3.41099	0.185465	0.0725935	0	30.5897	57.7031	0.913051	1.18388	0.355989	0.152434	0	2.41537	2.72837	0.885276	0.424803	0.166219	NA
chr7:105268652_2_hs	chr7:105268652_2	chr7	105268921	ref	2	144.621	990.388	2.7746	0.262346	25.415	24.1747	20.2845	165.28	959.195	2.53717	0.218644	30.4061	29.0975	25.2756	-0.215158	0.263297	-0.81717	0.383177	0.147776	0.223291
chr7:105279153_1_hs	chr7:105279153_1	chr7	105279153	ref	1	397.846	727.536	0.87012	0.228373	3.85724	3.11709	0	319.905	461.307	0.527954	0.230703	1.65539	1.10406	0	-0.319372	0.246892	-1.29357	0.708155	0.302419	0.43735
chr7:105304298_1_hs	chr7:105304298_1	chr7	105304298	ref	1	12.9222	7.1319	-0.858681	2.08552	0.16715	0.0643028	0	14.8113	34.6626	1.23503	0.926321	0.738865	0.38263	0	2.14051	1.23966	1.72669	1.07457	0.499916	NA
chr7:105304298_2_hs	chr7:105304298_2	chr7	105304567	ref	2	10.1078	41.3118	2.03249	3.08369	0.292579	0.120203	0	39.9908	134.343	1.75194	0.87518	1.34384	0.842387	0	-0.279196	1.99153	-0.140191	0.0513383	0.0167085	NA
chr7:105323039_1_hs	chr7:105323039_1	chr7	105323039	ref	1	73.122	442.141	2.59812	0.343916	13.3764	12.3414	8.24588	13.8591	177.288	3.68304	0.373856	22.1705	20.9784	17.04	1.10839	0.524866	2.11176	1.45959	0.732597	0.986409
chr7:105339674_1_hs	chr7:105339674_1	chr7	105339674	ref	1	26.4411	0.417954	-5.80674	3.02039	1.26328	0.77636	0	8.84605	2.81185	-1.63398	2.91078	0.240668	0.0947003	0	4.31557	1.57278	2.74391	2.21673	1.24306	NA
chr7:105339674_2_hs	chr7:105339674_2	chr7	105339943	ref	2	1.16022	5.15731	2.14004	2.81135	0.35015	0.149385	0	17.899	6.89036	-1.38932	1.70742	0.381096	0.165465	0	-3.47267	1.80018	-1.92907	1.26984	0.614568	NA
chr7:105351273_1_hs	chr7:105351273_1	chr7	105351273	ref	1	38.3052	17.1064	-1.16262	1.53519	0.347887	0.148267	0	110.158	77.3588	-0.513666	0.734793	0.314694	0.131374	0	0.667507	1.01703	0.656328	0.291058	0.108714	NA
chr7:105351273_2_hs	chr7:105351273_2	chr7	105351542	ref	2	16.9214	38.9303	1.20176	0.726033	1.00933	0.577646	0	6.57763	6.31133	-0.0702015	1.57633	0.0157076	0.00472722	0	-1.28731	0.911709	-1.41198	0.801462	0.350658	NA
chr7:105402133_1_hs	chr7:105402133_1	chr7	105402133	ref	1	373.48	323.769	-0.207942	0.448768	0.191718	0.075355	0	168.194	140.291	-0.261864	0.452543	0.249626	0.0990764	0	-0.030315	0.477063	-0.063545	0.0225816	0.00707163	NA
chr7:105402133_2_hs	chr7:105402133_2	chr7	105402402	ref	2	166.287	7106.19	5.41755	0.240907	111.266	109.366	106.136	10.9043	645.34	5.89011	0.411928	45.6529	44.1728	40.5224	0.494308	0.414417	1.19278	0.632727	0.265292	0.386336
chr7:105454217_1_hs	chr7:105454217_1	chr7	105454217	ref	1	54.7444	51.8506	-0.0799531	1.33138	0.0213113	0.00683551	0	117.991	82.5299	-0.511755	0.620843	0.387455	0.168967	0	-0.40851	1.07475	-0.380097	0.152505	0.0529855	NA
chr7:105454217_2_hs	chr7:105454217_2	chr7	105454486	ref	2	20.4784	19.1429	-0.0990937	1.10693	0.0321397	0.0103963	0	89.0462	74.724	-0.252591	0.600346	0.171377	0.0662766	0	-0.129608	0.768746	-0.168596	0.0624249	0.0205494	NA
chr7:105462758_2_hs	chr7:105462758_2	chr7	105463027	ref	2	0.368739	0	-0.364553	3.44528	0.038232	0.0127128	0	27.1401	24.2866	-0.161958	3.23203	0.0177132	0.00540599	0	0.196104	2.24824	0.0872256	0.0312873	0.00994559	NA
chr7:105493534_1_hs	chr7:105493534_1	chr7	105493534	ref	1	120.875	126.302	0.0628986	0.35037	0.0667511	0.0237565	0	25.8527	83.8451	1.69638	0.477283	3.42129	2.7064	0	1.65459	0.417569	3.96243	4.12964	2.74627	3.21279
chr7:105493534_2_hs	chr7:105493534_2	chr7	105493803	ref	2	207.215	377.515	0.864697	0.292403	2.50802	1.86196	0	190.265	414.953	1.12384	0.404582	2.26176	1.63898	0	0.276803	0.414526	0.667757	0.297321	0.111414	NA
chr7:105588848_1_hs	chr7:105588848_1	chr7	105588848	ref	1	132.467	235.745	0.834466	0.533966	0.927725	0.516791	0	34.6327	63.3414	0.877222	0.531981	1.00369	0.573311	0	0.057036	0.604714	0.0943189	0.033926	0.0107573	NA
chr7:105588848_2_hs	chr7:105588848_2	chr7	105589117	ref	2	149.493	117.594	-0.346305	0.599971	0.248873	0.0987038	0	83.2972	63.1137	-0.403406	0.964388	0.17023	0.0657665	0	-0.0416187	0.850338	-0.0489437	0.0172928	0.00527175	NA
chr7:105603643_1_hs	chr7:105603643_1	chr7	105603643	ref	1	26.5868	21.1896	-0.319058	0.976507	0.128504	0.047629	0	30.2178	39.3006	0.385268	1.18779	0.127454	0.0471768	0	0.732574	1.10955	0.660246	0.2932	0.109688	NA
chr7:105603643_2_hs	chr7:105603643_2	chr7	105603912	ref	2	16.0911	6.90118	-1.22531	1.69698	0.327659	0.138058	0	15.2244	26.7589	0.811996	1.52529	0.225862	0.0877983	0	2.05911	1.47656	1.39453	0.787395	0.343479	NA
chr7:105611501_1_hs	chr7:105611501_1	chr7	105611501	ref	1	108.167	79.1134	-0.452996	0.553013	0.38436	0.167331	0	19.3149	6.46652	-1.56776	1.50901	0.524565	0.245618	0	-1.04326	0.667068	-1.56395	0.928749	0.418386	NA
chr7:105611501_2_hs	chr7:105611501_2	chr7	105611770	ref	2	12.9226	27.2442	1.08371	1.06446	0.510548	0.237429	0	18.4765	14.3391	-0.374944	1.77769	0.0793798	0.028668	0	-1.49134	1.39549	-1.06869	0.544834	0.221798	NA
chr7:105621311_1_hs	chr7:105621311_1	chr7	105621311	ref	1	63.2654	18.3143	-1.79559	1.15327	0.922698	0.513048	0	130.903	125.096	-0.0638955	0.526731	0.0440965	0.014939	0	1.78213	0.720182	2.47455	1.87484	1.00673	NA
chr7:105621311_2_hs	chr7:105621311_2	chr7	105621580	ref	2	235.819	318.132	0.434008	0.556257	0.361256	0.155155	0	611.427	422.648	-0.531879	0.249413	1.48196	0.956847	0	-0.957719	0.533504	-1.79515	1.13888	0.53694	NA
chr7:105641658_1_hs	chr7:105641658_1	chr7	105641658	ref	1	193.77	256.664	0.407824	0.372893	0.562097	0.268408	0	114.533	147.757	0.370168	0.474157	0.361524	0.155301	0	-0.0178521	0.459289	-0.038869	0.0136785	0.00402223	NA
chr7:105641658_2_hs	chr7:105641658_2	chr7	105641927	ref	2	12.8095	19.3256	0.594176	1.86897	0.124621	0.0459334	0	10.0785	254.177	4.66642	0.398231	30.9862	29.6697	25.8557	4.08341	1.1858	3.44359	3.24105	2.01647	2.44352
chr7:105650297_1_hs	chr7:105650297_1	chr7	105650297	ref	1	81.2347	94.5071	0.216702	0.675673	0.125853	0.0465067	0	72.8228	194.363	1.41378	0.406448	3.29715	2.59074	0	1.221	0.629497	1.93964	1.28047	0.62101	0.848242
chr7:105650297_2_hs	chr7:105650297_2	chr7	105650566	ref	2	5.50004	0.417954	-3.54137	3.02411	0.616939	0.302493	0	23.4084	14.3077	-0.711445	0.884794	0.375356	0.162386	0	2.84287	1.25234	2.27005	1.63442	0.842884	NA
chr7:105673399_2_hs	chr7:105673399_2	chr7	105673668	ref	2	299.216	246.002	-0.280238	0.421272	0.295926	0.121922	0	342.45	199.762	-0.774483	0.383445	1.36247	0.857499	0	-0.480876	0.434689	-1.10625	0.570866	0.234444	NA
chr7:105678860_1_hs	chr7:105678860_1	chr7	105678860	ref	1	41.464	57.5146	0.465449	0.655494	0.320883	0.134594	0	33.1983	9.56499	-1.79341	1.77528	0.505297	0.234201	0	-2.23392	1.01274	-2.20583	1.56232	0.79697	NA
chr7:105690318_1_hs	chr7:105690318_1	chr7	105690318	ref	1	249.626	277.39	0.150241	0.419162	0.142655	0.053564	0	11.1832	61.699	2.46137	0.873759	2.31448	1.68653	0	2.32744	0.703277	3.30942	3.02924	1.85035	NA
chr7:105690318_2_hs	chr7:105690318_2	chr7	105690587	ref	2	194.649	650.541	1.73955	0.2541	11.1193	10.136	5.98886	375.278	947.024	1.33445	0.252805	6.88539	6.01997	1.75491	-0.387921	0.273345	-1.41916	0.807288	0.353587	0.505127
chr7:105714070_2_hs	chr7:105714070_2	chr7	105714339	ref	2	45.1408	41.686	-0.110534	0.813041	0.0497037	0.0171453	0	19.6268	6.26238	-1.64786	2.07154	0.370248	0.159715	0	-1.52762	1.0063	-1.51805	0.889405	0.396517	NA
chr7:105760081_2_hs	chr7:105760081_2	chr7	105760350	ref	2	488.329	394.239	-0.308652	0.298426	0.521417	0.243682	0	446.945	443.129	-0.0135244	0.212708	0.0225951	0.0069139	0	0.314507	0.256784	1.22479	0.656291	0.276861	NA
chr7:105766223_1_hs	chr7:105766223_1	chr7	105766223	ref	1	372.202	588.642	0.66096	0.216664	2.64136	1.98334	0	509.078	611.27	0.263119	0.198739	0.731605	0.377577	0	-0.382732	0.237716	-1.61004	0.969036	0.440343	NA
chr7:105766223_2_hs	chr7:105766223_2	chr7	105766492	ref	2	16.524	7.09829	-1.21946	2.0441	0.259012	0.103598	0	26.5656	18.316	-0.534757	1.40813	0.152353	0.0578492	0	0.710736	1.38843	0.5119	0.215582	0.0781736	NA
chr7:105769845_1_hs	chr7:105769845_1	chr7	105769845	ref	1	42.9125	117.859	1.45925	0.76554	1.24696	0.763084	0	151.523	143.662	-0.0769238	0.65674	0.042509	0.0143533	0	-1.52791	0.835544	-1.82864	1.171	0.556001	NA
chr7:105769845_2_hs	chr7:105769845_2	chr7	105770114	ref	2	2.4661	7.46147	1.58746	2.07146	0.353138	0.151049	0	132.216	108.421	-0.281193	0.508669	0.236274	0.0927133	0	-1.76216	0.907394	-1.942	1.28285	0.622227	NA
chr7:105775944_1_hs	chr7:105775944_1	chr7	105775944	ref	1	646.406	1140.18	0.81825	0.233464	3.34017	2.63067	0	861.403	1974.14	1.19599	0.253618	5.61823	4.79793	0.487748	0.395385	0.265822	1.4874	0.863572	0.382735	0.543017
chr7:105775944_2_hs	chr7:105775944_2	chr7	105776213	ref	2	31.2489	17.0759	-0.876199	1.40615	0.273105	0.110494	0	49.6921	54.11	0.123936	0.584908	0.0797759	0.0288103	0	1.04041	0.834917	1.24613	0.672199	0.284379	NA
chr7:105782660_1_hs	chr7:105782660_1	chr7	105782660	ref	1	141.604	532.387	1.90954	0.393674	5.90971	5.07807	0.779233	274.105	1254.75	2.19402	0.231855	20.5236	19.3585	15.3931	0.308594	0.385426	0.800657	0.37332	0.143788	0.21717
chr7:105782660_2_hs	chr7:105782660_2	chr7	105782929	ref	2	35.2879	254.989	2.85361	0.479205	8.58458	7.66677	3.4541	62.0056	129.931	1.07048	0.490513	1.53637	1.00271	0	-1.76219	0.68412	-2.57586	2.00004	1.09162	1.41589
chr7:105788665_1_hs	chr7:105788665_1	chr7	105788665	ref	1	7.11041	3.46417	-1.03517	2.23371	0.191752	0.0753639	0	8.84579	0.417954	-4.22705	3.02233	0.790668	0.418397	0	-3.16955	1.54843	-2.04694	1.39079	0.688473	NA
chr7:105788665_2_hs	chr7:105788665_2	chr7	105788934	ref	2	57.9824	50.2545	-0.20151	0.775794	0.0996007	0.0357978	0	147.475	65.5168	-1.1661	0.70954	0.998756	0.569561	0	-0.94613	0.752329	-1.2576	0.680819	0.288821	NA
chr7:105803523_1_hs	chr7:105803523_1	chr7	105803523	ref	1	264.995	266.889	0.0121687	0.28974	0.0147982	0.0043447	0	192.331	228.406	0.250631	0.562049	0.183326	0.0716496	0	0.263554	0.530233	0.497054	0.208203	0.0754499	NA
chr7:105803523_2_hs	chr7:105803523_2	chr7	105803792	ref	2	163.928	107.862	-0.603717	0.669351	0.435232	0.195326	0	82.4113	92.3933	0.16929	0.551642	0.119797	0.0438744	0	0.802918	0.651216	1.23295	0.662353	0.279771	NA
chr7:105816100_1_hs	chr7:105816100_1	chr7	105816100	ref	1	498.634	347.027	-0.5235	0.251467	1.42756	0.91107	0	273.418	167.946	-0.702107	0.536123	0.72049	0.370093	0	-0.157254	0.445727	-0.352803	0.14012	0.0481391	NA
chr7:105816100_2_hs	chr7:105816100_2	chr7	105816369	ref	2	363.423	258.09	-0.493436	0.383344	0.703271	0.358163	0	141.208	188.491	0.41988	0.529569	0.368705	0.158901	0	0.943543	0.509113	1.85331	1.19492	0.570346	NA
chr7:105827378_1_hs	chr7:105827378_1	chr7	105827378	ref	1	122.151	104.616	-0.226947	0.429322	0.223974	0.0870128	0	106.103	176.999	0.74092	0.550284	0.749182	0.389709	0	0.995909	0.567207	1.75581	1.10171	0.515541	NA
chr7:105827378_2_hs	chr7:105827378_2	chr7	105827647	ref	2	4.47402	16.8387	1.91149	1.94445	0.487338	0.224006	0	5.13281	0	-18.7073	3.38785	7.47446	6.58959	2.34398	-6.06736	1.92865	-3.14592	2.78103	1.66247	2.05684
chr7:105830125_1_hs	chr7:105830125_1	chr7	105830125	ref	1	31.5335	46.4759	0.55264	0.747947	0.337259	0.142953	0	104.568	89.6286	-0.221704	0.48432	0.189014	0.0741517	0	-0.742481	0.625308	-1.18738	0.628791	0.263454	NA
chr7:105830125_2_hs	chr7:105830125_2	chr7	105830394	ref	2	295.433	1548.8	2.39004	0.382987	9.36043	8.42071	4.22995	263.14	683.972	1.37819	0.254342	7.2215	6.34526	2.09102	-0.990391	0.388373	-2.5501	1.96782	1.0707	1.39113
chr7:105853966_1_hs	chr7:105853966_1	chr7	105853966	ref	1	2.0758	0	-2.85565	3.39446	0.397725	0.174582	0	49.8693	71.1393	0.517768	0.764269	0.302676	0.125291	0	3.37124	1.47842	2.2803	1.64608	0.850731	NA
chr7:105853966_2_hs	chr7:105853966_2	chr7	105854235	ref	2	114.087	521.19	2.1902	0.273065	14.9787	13.912	9.84818	44.2019	345.637	2.96602	0.248312	32.1602	30.8284	27.0297	0.798822	0.3224	2.47774	1.87871	1.00922	1.31905
chr7:105906685_1_hs	chr7:105906685_1	chr7	105906685	ref	1	2.30355	0.468846	-2.28428	3.01369	0.348266	0.148424	0	26.1693	190.536	2.86376	2.64917	0.553314	0.262967	0	5.13152	2.71706	1.88863	1.22958	0.590628	NA
chr7:105906685_2_hs	chr7:105906685_2	chr7	105906954	ref	2	145.834	167.25	0.201656	0.342023	0.255346	0.101806	0	74.535	125.12	0.74648	1.41031	0.224319	0.08717	0	0.556166	0.904536	0.614864	0.268697	0.0996872	NA
chr7:105933557_1_hs	chr7:105933557_1	chr7	105933557	ref	1	629.344	826.968	0.394558	0.284641	0.780685	0.411518	0	592.102	593.672	0.0039013	0.260135	0.00522793	0.000758884	0	-0.371954	0.301131	-1.23519	0.664023	0.28051	NA
chr7:105933557_2_hs	chr7:105933557_2	chr7	105933826	ref	2	312.008	223.456	-0.479709	0.460237	0.52685	0.24707	0	515.416	349.292	-0.560001	0.418603	0.742403	0.385097	0	-0.0675741	0.493929	-0.136809	0.0500338	0.0162152	NA
chr7:1059982_2_hs	chr7:1059982_2	chr7	1060251	ref	2	145.503	240.58	0.727492	0.631301	0.603505	0.294001	0	57.974	123.179	1.08784	0.614693	1.11479	0.658731	0	0.372542	0.74628	0.499199	0.209265	0.0758107	NA
chr7:106012781_1_hs	chr7:106012781_1	chr7	106012781	ref	1	736.395	601.412	-0.290544	0.333493	0.416079	0.184868	0	1083.63	1227.42	0.17937	0.253991	0.318704	0.133474	0	0.48257	0.348688	1.38396	0.77892	0.338944	NA
chr7:106012781_2_hs	chr7:106012781_2	chr7	106013050	ref	2	370.524	397.815	0.10204	0.498114	0.0769183	0.0277103	0	204.926	2244.35	3.45263	0.314633	27.2904	26.0241	22.1599	3.37002	0.478884	7.03724	11.7075	9.64908	10.1795
chr7:106015703_2_hs	chr7:106015703_2	chr7	106015972	ref	2	39.1945	136.992	1.80984	0.624111	2.42793	1.78932	0	97.3316	126.807	0.381577	0.386616	0.489912	0.225467	0	-1.42854	0.620757	-2.30128	1.67008	0.866986	NA
chr7:106020684_1_hs	chr7:106020684_1	chr7	106020684	ref	1	0.554529	0	-0.947986	3.42482	0.10683	0.0386005	0	0	0	0	3.53379	0	0	0	3.3243	6.05862	0.548689	0.234168	0.0858998	NA
chr7:106020684_2_hs	chr7:106020684_2	chr7	106020953	ref	2	21.0202	44.6914	1.08607	0.638671	1.05044	0.609177	0	3.20536	2.81502	-0.1911	2.26814	0.0301861	0.00962849	0	-1.26466	1.15278	-1.09705	0.56444	0.231376	NA
chr7:106039080_1_hs	chr7:106039080_1	chr7	106039080	ref	1	334.019	1236.4	1.88789	0.182829	24.2695	23.0467	19.139	439.61	1361.97	1.6314	0.211064	13.9663	12.9195	8.83587	-0.238437	0.2029	-1.17514	0.619903	0.259035	0.377564
chr7:106039080_2_hs	chr7:106039080_2	chr7	106039349	ref	2	587.62	578.072	-0.0242667	0.183713	0.0482192	0.0165654	0	367.429	452.436	0.301018	0.350793	0.408008	0.180347	0	0.348563	0.312394	1.11578	0.577548	0.237728	NA
chr7:106040917_2_hs	chr7:106040917_2	chr7	106041186	ref	2	13.8885	121.243	3.12419	0.722554	4.81431	4.02725	0	31.4175	273.527	3.12251	0.388984	15.0018	13.9345	9.8713	0.0186115	0.746576	0.0249291	0.00872452	0.00261005	0.00452385
chr7:106047199_1_hs	chr7:106047199_1	chr7	106047199	ref	1	306.948	344.446	0.164376	0.387287	0.173115	0.067077	0	117.271	72.8763	-0.683809	0.543107	0.681924	0.343971	0	-0.820731	0.474346	-1.73024	1.07786	0.501788	NA
chr7:106047199_2_hs	chr7:106047199_2	chr7	106047468	ref	2	107.68	66.0837	-0.698855	0.566838	0.662315	0.331377	0	107.737	135.907	0.336911	0.541787	0.272426	0.110147	0	1.04905	0.556276	1.88585	1.22683	0.589112	NA
chr7:106050436_1_hs	chr7:106050436_1	chr7	106050436	ref	1	27.2068	33.8337	0.311229	1.27669	0.0929094	0.0334902	0	39.8426	62.0551	0.637099	1.16281	0.233763	0.0915822	0	0.345848	1.27991	0.270213	0.104027	0.0348093	NA
chr7:106050436_2_hs	chr7:106050436_2	chr7	106050705	ref	2	175.501	490.857	1.48197	0.297368	6.20481	5.3624	1.07433	252.96	861.887	1.76738	0.306775	8.07813	7.17511	2.94765	0.305463	0.348753	0.875874	0.418963	0.163722	0.245708
chr7:106057821_1_hs	chr7:106057821_1	chr7	106057821	ref	1	82.6231	270.806	1.71262	0.375007	5.3054	4.49778	0.174921	49.6059	101.477	1.03588	0.815903	0.689898	0.349204	0	-0.649521	0.757693	-0.857235	0.407473	0.158647	0.238515
chr7:106065208_1_hs	chr7:106065208_1	chr7	106065208	ref	1	30.3629	165.801	2.45429	0.511459	5.79648	4.96928	0.665998	9.27337	9.97454	0.106737	2.0258	0.0186436	0.00578092	0	-2.33401	1.05505	-2.21223	1.56943	0.801575	1.07225
chr7:106065208_2_hs	chr7:106065208_2	chr7	106065477	ref	2	40.4411	37.9449	-0.0948116	0.694975	0.0498856	0.0171821	0	21.1808	12.4516	-0.758779	1.52002	0.20926	0.0803082	0	-0.605318	0.891385	-0.679076	0.303565	0.114304	NA
chr7:106070402_1_hs	chr7:106070402_1	chr7	106070402	ref	1	326.024	181.408	-0.848155	0.310032	2.20588	1.58901	0	753.685	288.728	-1.38277	0.256901	7.134	6.26053	2.00352	-0.508578	0.256358	-1.98386	1.3254	0.648354	0.882473
chr7:106070402_2_hs	chr7:106070402_2	chr7	106070671	ref	2	25.0426	9.75269	-1.3585	1.44899	0.457827	0.208131	0	9.49767	60.6767	2.6762	3.23054	0.389937	0.170338	0	4.06456	1.66816	2.43655	1.82892	0.975019	NA
chr7:106125363_1_hs	chr7:106125363_1	chr7	106125363	ref	1	460.504	411.787	-0.159408	0.271383	0.25419	0.101255	0	163.897	144.906	-0.174426	0.396445	0.180487	0.07047	0	0.0099264	0.32788	0.0302745	0.0106178	0.00312252	NA
chr7:106139366_2_hs	chr7:106139366_2	chr7	106139635	ref	2	717.992	651.397	-0.140742	0.236011	0.258889	0.103542	0	586.52	691.226	0.237445	0.218033	0.558873	0.266336	0	0.397417	0.263263	1.50958	0.882232	0.392665	NA
chr7:106153690_2_hs	chr7:106153690_2	chr7	106153959	ref	2	39.6264	8.47693	-2.21971	1.70686	0.713445	0.36511	0	26.2226	41.3096	0.661796	1.11123	0.258475	0.103342	0	2.9104	1.24543	2.33687	1.71117	0.895134	NA
chr7:106165274_1_hs	chr7:106165274_1	chr7	106165274	ref	1	101.992	153.171	0.584886	0.676734	0.411801	0.182446	0	104.895	145.542	0.470414	0.797411	0.255519	0.101907	0	-0.0974901	0.875208	-0.111391	0.0403356	0.0129097	NA
chr7:106165274_2_hs	chr7:106165274_2	chr7	106165543	ref	2	333.231	269.492	-0.304883	0.374049	0.381929	0.165939	0	51.2028	47.3768	-0.107905	0.845073	0.0465319	0.0158975	0	0.231698	0.609583	0.380093	0.152504	0.0529855	NA
chr7:106167103_1_hs	chr7:106167103_1	chr7	106167103	ref	1	129.758	103.696	-0.324237	0.381882	0.402466	0.177256	0	148.953	197.047	0.406219	0.420764	0.475826	0.218036	0	0.754046	0.627447	1.20177	0.639306	0.268464	NA
chr7:106167103_2_hs	chr7:106167103_2	chr7	106167372	ref	2	2.37008	0	-3.04725	3.39308	0.432804	0.194013	0	3.25925	5.47736	0.750937	1.76203	0.173938	0.0674407	0	3.80317	1.82159	2.08783	1.43399	0.716428	NA
chr7:106178405_1_hs	chr7:106178405_1	chr7	106178405	ref	1	1103.69	1147.03	0.0549188	0.274562	0.0749655	0.0269105	0	700.581	1131.47	0.690598	0.274802	1.92197	1.3364	0	0.652964	0.320348	2.03829	1.38174	0.682535	NA
chr7:106216638_1_hs	chr7:106216638_1	chr7	106216638	ref	1	68.6538	74.7582	0.123929	0.723448	0.0634934	0.0223679	0	14.1195	20.6775	0.544855	1.60281	0.134361	0.0500476	0	0.411261	1.13473	0.362431	0.144462	0.0499114	NA
chr7:106216638_2_hs	chr7:106216638_2	chr7	106216907	ref	2	210.852	1682.93	2.99635	0.20666	46.91	45.4179	41.7795	287.402	4160.94	3.85548	0.300933	36.8511	35.464	31.7207	0.877053	0.295685	2.96618	2.52067	1.46318	1.83613
chr7:106277769_1_hs	chr7:106277769_1	chr7	106277769	ref	1	49.6176	74.0608	0.578131	0.463482	0.673124	0.338298	0	102.263	164.163	0.683348	0.34047	1.34928	0.84677	0	0.120602	0.369626	0.326281	0.128303	0.0435904	NA
chr7:106277769_2_hs	chr7:106277769_2	chr7	106278038	ref	2	12.6623	8.52645	-0.555461	1.20271	0.190982	0.0750121	0	39.6887	27.5327	-0.533452	0.885925	0.261949	0.105009	0	-0.00489858	0.910573	-0.00537967	0.00186815	0.000623412	NA
chr7:106424978_1_hs	chr7:106424978_1	chr7	106424978	ref	1	147.028	2060.38	3.80827	0.289613	38.7664	37.3569	33.6359	157.535	4270.6	4.7608	0.253295	78.0848	76.3609	72.9543	0.974922	0.305914	3.18692	2.84225	1.70781	2.10756
chr7:106424978_2_hs	chr7:106424978_2	chr7	106425247	ref	2	175.55	190.281	0.114496	0.371272	0.120453	0.0441729	0	116.989	165.855	0.500819	0.358338	0.789874	0.417858	0	0.401484	0.375888	1.0681	0.544428	0.221575	NA
chr7:106462451_1_hs	chr7:106462451_1	chr7	106462451	ref	1	503.776	1534.32	1.60668	0.160883	22.7585	21.5576	17.628	374.198	1135.31	1.60078	0.367543	4.87662	4.08689	0	0.0111801	0.340522	0.0328322	0.0115265	0.00334123	0.00581838
chr7:106462451_2_hs	chr7:106462451_2	chr7	106462720	ref	2	102.813	120.921	0.236332	0.496103	0.198044	0.0769365	0	58.4394	70.1691	0.262731	2.05478	0.0465993	0.0159209	0	0.0304748	1.12552	0.0270762	0.00948403	0.00283791	NA
chr7:106568655_1_hs	chr7:106568655_1	chr7	106568655	ref	1	929.653	1255.57	0.43361	0.155375	2.2791	1.65458	0	465.285	952.564	1.03376	0.191839	7.1489	6.27492	2.01842	0.619415	0.214407	2.88897	2.41284	1.38529	1.74966
chr7:106568655_2_hs	chr7:106568655_2	chr7	106568924	ref	2	141.216	13776.2	6.60803	0.362807	73.3954	71.699	68.2649	178.271	12672	6.15142	0.355787	66.2494	64.6012	61.1189	-0.435127	0.433419	-1.00394	0.501129	0.200852	0.298612
chr7:106631333_1_hs	chr7:106631333_1	chr7	106631333	ref	1	11.6545	19.3549	0.731796	1.11846	0.289946	0.118809	0	4.47579	7.01331	0.650185	2.06235	0.123458	0.0454876	0	-0.0564781	1.52073	-0.0371387	0.0130607	0.00379329	NA
chr7:106631333_2_hs	chr7:106631333_2	chr7	106631602	ref	2	5.94268	6.78084	0.203983	1.73319	0.0427224	0.0144505	0	2.55063	4.59335	0.851413	2.14751	0.160043	0.061259	0	0.642176	1.53359	0.41874	0.170435	0.0598731	NA
chr7:106718284_1_hs	chr7:106718284_1	chr7	106718284	ref	1	164.462	13057.7	6.31107	0.19443	230.397	228.115	225.266	79.8884	3828.23	5.58478	0.208495	157.33	155.247	152.2	-0.702325	0.248787	-2.823	2.32261	1.3207	1.67704
chr7:106718284_2_hs	chr7:106718284_2	chr7	106718553	ref	2	223.929	2560.42	3.51525	0.30294	30.4042	29.0957	25.2737	172.793	1797.26	3.37841	0.303636	28.0304	26.7538	22.9	-0.119253	0.409682	-0.291088	0.112954	0.0381049	0.0608254
chr7:106731456_1_hs	chr7:106731456_1	chr7	106731456	ref	1	136.67	382.78	1.4839	0.497315	2.54564	1.896	0	173.369	247.939	0.513905	0.2875	1.13161	0.671811	0	-0.942559	0.485962	-1.93958	1.28041	0.62101	NA
chr7:106731456_2_hs	chr7:106731456_2	chr7	106731725	ref	2	101.23	71.1516	-0.506669	0.560546	0.436452	0.196021	0	195.449	199.822	0.0326137	0.397063	0.0294033	0.00939669	0	0.553083	0.457725	1.20833	0.644127	0.270738	NA
chr7:106772692_1_hs	chr7:106772692_1	chr7	106772692	ref	1	238.809	1652.48	2.79017	0.307103	18.986	17.8461	13.8555	149.95	1390.71	3.21276	0.450616	11.9975	10.994	6.86703	0.440166	0.46869	0.939143	0.458848	0.181463	0.271304
chr7:106772692_2_hs	chr7:106772692_2	chr7	106772961	ref	2	157.771	201.539	0.352997	0.458186	0.355514	0.152212	0	64.9596	100.493	0.633408	0.518605	0.653753	0.325861	0	0.307645	0.549787	0.559571	0.23975	0.0879223	NA
chr7:106858987_1_hs	chr7:106858987_1	chr7	106858987	ref	1	58.8235	1235.91	4.3927	0.346796	36.0427	34.6648	30.9122	91.9009	1366.75	3.89482	0.37495	24.5491	23.3221	19.4187	-0.478776	0.447999	-1.0687	0.544841	0.221798	0.32734
chr7:106858987_2_hs	chr7:106858987_2	chr7	106859256	ref	2	0	0	NA	NA	0	NA	NA	0	1.87538	5.06755	3.16605	0.960713	0.541244	0	2.70399	6.07152	0.445356	0.183055	0.0650041	NA
chr7:106878696_1_hs	chr7:106878696_1	chr7	106878696	ref	1	55.2189	76.4686	0.470528	0.527813	0.428666	0.191618	0	64.0597	92.134	0.521689	0.412608	0.685926	0.346577	0	0.0677084	0.530509	0.127629	0.0465097	0.0149338	NA
chr7:106878696_2_hs	chr7:106878696_2	chr7	106878965	ref	2	555.207	801.578	0.529619	0.203286	2.03717	1.43828	0	485.398	653.824	0.428586	0.401766	0.543509	0.257061	0	-0.0848756	0.379578	-0.223605	0.084566	0.0279227	NA
chr7:106932545_1_hs	chr7:106932545_1	chr7	106932545	ref	1	33.921	46.5097	0.452282	0.808799	0.23956	0.0942227	0	123.225	523.443	2.08776	0.512263	4.33815	3.57284	0	1.6517	0.888197	1.85962	1.20107	0.574079	0.789711
chr7:106932545_2_hs	chr7:106932545_2	chr7	106932814	ref	2	24.3836	42.7536	0.814944	1.24092	0.291274	0.119497	0	46.6285	43.2907	-0.111733	0.872905	0.046652	0.0159362	0	-0.938123	1.12038	-0.837329	0.395334	0.153059	NA
chr7:106947121_2_hs	chr7:106947121_2	chr7	106947390	ref	2	539.991	435.173	-0.311163	0.325085	0.470469	0.215169	0	142.331	91.7813	-0.635457	0.613078	0.522926	0.244651	0	-0.31357	0.480828	-0.652145	0.288777	0.107714	NA
chr7:107014501_1_hs	chr7:107014501_1	chr7	107014501	ref	1	296.95	371.59	0.323716	0.28224	0.599632	0.291653	0	122.69	353.815	1.52659	0.541311	2.31876	1.6905	0	1.21769	0.519554	2.34371	1.71913	0.900586	NA
chr7:107014501_2_hs	chr7:107014501_2	chr7	107014770	ref	2	28.4323	71.9928	1.34007	0.844417	0.948774	0.532474	0	187.065	331.16	0.823266	0.420245	1.30007	0.806226	0	-0.504387	0.762847	-0.66119	0.293717	0.109843	NA
chr7:107077207_1_hs	chr7:107077207_1	chr7	107077207	ref	1	13.012	193.267	3.89599	0.330123	31.417	30.0952	26.2865	10.1674	128.545	3.66018	0.605571	8.82339	7.8989	3.69291	-0.218733	0.646538	-0.338314	0.133638	0.0455693	0.0730186
chr7:107077207_2_hs	chr7:107077207_2	chr7	107077476	ref	2	571.975	499.183	-0.195658	0.409787	0.198573	0.0769365	0	372.387	237.643	-0.645174	0.317714	1.37378	0.866753	0	-0.433956	0.407506	-1.06491	0.542243	0.220655	NA
chr7:107115246_1_hs	chr7:107115246_1	chr7	107115246	ref	1	82.0977	74.2807	-0.146128	0.91367	0.0590194	0.0206245	0	135.371	145.185	0.100605	1.85002	0.019255	0.00601121	0	0.266755	1.38944	0.191988	0.0717314	0.0236781	NA
chr7:107115246_2_hs	chr7:107115246_2	chr7	107115515	ref	2	686.411	998.467	0.53956	0.203536	2.09544	1.49011	0	332.427	638.062	0.939199	0.284085	3.02401	2.33586	0	0.417543	0.256377	1.62863	0.985516	0.449613	0.629745
chr7:107122392_2_hs	chr7:107122392_2	chr7	107122661	ref	2	25.2452	35.322	0.491694	0.976142	0.211504	0.0813389	0	1.05495	0	-1.87723	3.4052	0.235495	0.092393	0	-2.31728	1.6464	-1.40748	0.797822	0.349	NA
chr7:107130622_1_hs	chr7:107130622_1	chr7	107130622	ref	1	671.531	1235.75	0.878996	0.328561	2.12689	1.51825	0	229.932	258.13	0.167671	0.325117	0.217494	0.0839857	0	-0.685162	0.351889	-1.9471	1.288	0.625391	NA
chr7:107130622_2_hs	chr7:107130622_2	chr7	107130891	ref	2	11.4947	28.9544	1.33451	3.23238	0.167675	0.0645517	0	39.331	109.512	1.48214	0.681766	1.52714	0.994842	0	0.125191	1.46299	0.0855721	0.0306742	0.0097226	NA
chr7:107147177_1_hs	chr7:107147177_1	chr7	107147177	ref	1	46.5234	53.9633	0.211868	1.09258	0.0725052	0.0259699	0	125.158	69.1739	-0.851638	0.725418	0.619071	0.303806	0	-1.04129	0.978977	-1.06365	0.541379	0.220215	NA
chr7:107147177_2_hs	chr7:107147177_2	chr7	107147446	ref	2	107.288	356.944	1.73411	0.247291	11.6304	10.6351	6.49996	175.216	675.641	1.94613	0.453374	4.75293	3.96844	0	0.223704	0.454145	0.492583	0.205995	0.0745583	0.115746
chr7:107150359_1_hs	chr7:107150359_1	chr7	107150359	ref	1	101.107	521.791	2.36611	0.453856	6.73174	5.87141	1.60126	224.532	1435.69	2.67623	0.301533	18.1569	17.0322	13.0264	0.337112	0.461722	0.730121	0.332252	0.125783	0.192182
chr7:107150359_2_hs	chr7:107150359_2	chr7	107150628	ref	2	46.3016	108.855	1.23814	0.448556	2.23844	1.6182	0	22.5356	106.999	2.25265	0.802993	2.29872	1.67233	0	1.04661	1.00906	1.03721	0.523406	0.211673	NA
chr7:107180317_1_hs	chr7:107180317_1	chr7	107180317	ref	1	742.762	562.975	-0.399607	0.358454	0.576863	0.277354	0	1037.04	995.269	-0.0587354	0.223557	0.10086	0.036274	0	0.362496	0.326487	1.11029	0.573695	0.235822	NA
chr7:107180317_2_hs	chr7:107180317_2	chr7	107180586	ref	2	323.011	271.078	-0.253748	0.461661	0.234655	0.0920008	0	581.499	357.637	-0.703094	0.320783	1.54678	1.01152	0	-0.429904	0.429759	-1.00034	0.498739	0.199785	NA
chr7:107186105_1_hs	chr7:107186105_1	chr7	107186105	ref	1	86.218	271.52	1.6546	1.42413	0.610294	0.298346	0	73.651	401.315	2.44766	0.261553	20.0909	18.9331	14.9604	0.823301	0.875116	0.940791	0.459906	0.181804	0.27182
chr7:107186105_2_hs	chr7:107186105_2	chr7	107186374	ref	2	8.07309	30.2532	1.9053	1.12395	1.04555	0.605353	0	17.0012	17.9185	0.0648703	1.3224	0.0173328	0.0052879	0	-1.83723	1.23131	-1.49209	0.867501	0.38478	NA
chr7:107387381_1_hs	chr7:107387381_1	chr7	107387381	ref	1	59.1424	57.5527	-0.0405017	1.1898	0.0119565	0.00324726	0	46.1567	33.5451	-0.458791	0.806817	0.244431	0.0964698	0	-0.39599	1.00831	-0.392728	0.158315	0.055255	NA
chr7:107387381_2_hs	chr7:107387381_2	chr7	107387650	ref	2	360.263	616.274	0.773556	0.201608	3.90455	3.16183	0	132.744	379.993	1.51963	0.379832	4.19977	3.44154	0	0.772358	0.347262	2.22414	1.58271	0.809986	1.08263
chr7:107463192_1_hs	chr7:107463192_1	chr7	107463192	ref	1	227.966	760.782	1.73794	0.27864	9.35121	8.41177	4.22073	551.088	1643.89	1.576	0.236046	10.6118	9.64025	5.48131	-0.14422	0.279828	-0.515386	0.217324	0.0788946	0.122507
chr7:107463192_2_hs	chr7:107463192_2	chr7	107463461	ref	2	0.166843	14.7302	6.5592	2.28465	2.38808	1.75309	0	8.33578	9.38469	0.171527	2.05389	0.029912	0.00955571	0	-6.37754	2.41768	-2.63788	2.0787	1.14606	NA
chr7:107494428_2_hs	chr7:107494428_2	chr7	107494697	ref	2	240.125	131.257	-0.872708	0.471455	1.19276	0.720012	0	404.196	273.213	-0.565566	0.502942	0.583702	0.281659	0	0.325147	0.518724	0.626822	0.275089	0.102221	NA
chr7:107592182_1_hs	chr7:107592182_1	chr7	107592182	ref	1	40.8596	30.7401	-0.413979	0.743791	0.238211	0.0936317	0	45.0935	37.416	-0.273664	0.98515	0.107252	0.038636	0	0.150649	0.845092	0.178263	0.0662515	0.0217928	NA
chr7:107592182_2_hs	chr7:107592182_2	chr7	107592451	ref	2	6.02364	4.15386	-0.547581	1.70173	0.126319	0.0467142	0	16.9559	9.89214	-0.786185	1.66824	0.195553	0.0769365	0	-0.231404	1.32299	-0.174909	0.0649207	0.0213948	NA
chr7:107609704_1_hs	chr7:107609704_1	chr7	107609704	ref	1	8.32435	2.0132	-2.0568	1.9085	0.551041	0.261612	0	5.69184	2.6604	-1.11828	2.26676	0.206368	0.0789933	0	0.902579	1.53778	0.586936	0.253952	0.0937374	NA
chr7:107644580_1_hs	chr7:107644580_1	chr7	107644580	ref	1	64.7628	92.3186	0.514849	0.455978	0.58695	0.283634	0	102.591	488.268	2.25073	1.18181	1.24528	0.761722	0	1.75513	0.933203	1.88076	1.22182	0.586107	NA
chr7:107644580_2_hs	chr7:107644580_2	chr7	107644849	ref	2	33.6049	46.5481	0.473143	0.667829	0.319984	0.134058	0	49.3467	30.6614	-0.690166	1.2609	0.23349	0.091458	0	-1.1639	0.881744	-1.32	0.728543	0.31273	NA
chr7:107693353_1_hs	chr7:107693353_1	chr7	107693353	ref	1	23.844	108.823	2.18838	0.674299	2.93076	2.24963	0	33.3081	248.364	2.89947	0.31131	19.9088	18.7547	14.7783	0.737208	0.687292	1.07263	0.547541	0.222958	0.32907
chr7:107693353_2_hs	chr7:107693353_2	chr7	107693622	ref	2	52.8116	74.3069	0.492249	1.83395	0.103262	0.0372375	0	49.3778	41.7859	-0.243009	0.672358	0.144009	0.0541616	0	-0.705128	1.04364	-0.675645	0.301668	0.11344	NA
chr7:107700759_1_hs	chr7:107700759_1	chr7	107700759	ref	1	488.35	894.981	0.87469	0.244023	3.47137	2.75345	0	986.146	1842.92	0.901518	0.250438	3.49688	2.77731	0	0.0405314	0.263467	0.153838	0.0566355	0.0185632	0.0300754
chr7:107700759_2_hs	chr7:107700759_2	chr7	107701028	ref	2	138.418	371.995	1.42609	0.310521	5.35869	4.54877	0.228213	131.844	328.222	1.31915	0.319522	4.43756	3.66774	0	-0.0864575	0.600212	-0.144045	0.0528286	0.0172124	0.0281317
chr7:107715434_1_hs	chr7:107715434_1	chr7	107715434	ref	1	74.542	54.1295	-0.464452	1.00491	0.191147	0.0750869	0	170.027	95.9976	-0.827016	0.661873	0.674732	0.339332	0	-0.335546	0.88376	-0.37968	0.152314	0.0529136	NA
chr7:107715434_2_hs	chr7:107715434_2	chr7	107715703	ref	2	78.9558	59.5166	-0.41216	1.05695	0.157033	0.0598919	0	106.794	89.9445	-0.245962	0.537267	0.189032	0.0741597	0	0.206711	0.917054	0.225408	0.0853067	0.0281344	NA
chr7:107815785_1_hs	chr7:107815785_1	chr7	107815785	ref	1	285.213	2764.04	3.27636	0.323021	23.448	22.2372	18.3175	355.108	4028.78	3.50384	0.225665	53.6405	52.0882	48.51	0.249358	0.315326	0.790793	0.367477	0.141102	0.213338
chr7:107874302_1_hs	chr7:107874302_1	chr7	107874302	ref	1	217.25	964.084	2.15009	0.217937	22.2318	21.0388	17.1013	60.7363	27.6378	-1.14174	0.823656	0.780708	0.411532	0	-3.31149	0.360839	-9.17718	19.354	16.9199	17.45
chr7:107874302_2_hs	chr7:107874302_2	chr7	107874571	ref	2	491.984	1704.54	1.79212	0.331001	7.2108	6.33496	2.08032	408.762	1164.98	1.51017	0.232201	10.106	9.14679	4.97549	-0.256084	0.332544	-0.770076	0.355311	0.135803	0.205883
chr7:107879751_1_hs	chr7:107879751_1	chr7	107879751	ref	1	221.359	238.384	0.107566	0.589906	0.0678749	0.0241974	0	253.982	214.927	-0.238733	0.585774	0.165196	0.063509	0	-0.320874	0.684439	-0.468813	0.194361	0.0698208	NA
chr7:107879751_2_hs	chr7:107879751_2	chr7	107880020	ref	2	12.5751	53.9893	2.10073	1.15144	1.16694	0.699715	0	2.56997	14.5754	2.51	1.51597	1.00975	0.577951	0	0.437661	1.49709	0.292342	0.113495	0.0382961	NA
chr7:107938951_1_hs	chr7:107938951_1	chr7	107938951	ref	1	121.572	71.3837	-0.771841	0.516356	0.869762	0.47448	0	185.427	90.5165	-1.03597	0.570525	1.15865	0.69324	0	-0.244022	0.497207	-0.490785	0.205109	0.0741755	NA
chr7:107938951_2_hs	chr7:107938951_2	chr7	107939220	ref	2	431.769	2339.3	2.43724	0.305499	14.8272	13.7635	9.69671	430.722	968.907	1.16858	0.302655	3.94739	3.20224	0	-1.24982	0.356512	-3.50567	3.34156	2.09721	2.53001
chr7:107951826_1_hs	chr7:107951826_1	chr7	107951826	ref	1	93.8217	97.753	0.062484	0.759126	0.0294672	0.00941935	0	100.485	46.1071	-1.12305	0.623971	1.14335	0.681147	0	-1.18199	0.731966	-1.61481	0.973255	0.442553	NA
chr7:107951826_2_hs	chr7:107951826_2	chr7	107952095	ref	2	70.597	77.8854	0.14311	0.95506	0.0550793	0.0191503	0	218.407	138.074	-0.659851	0.418376	0.940224	0.526022	0	-0.793979	0.809805	-0.980457	0.485637	0.193998	NA
chr7:107972758_1_hs	chr7:107972758_1	chr7	107972758	ref	1	24.5092	44.6557	0.867824	1.31093	0.294155	0.121009	0	78.4859	73.7061	-0.0928119	0.955362	0.0349825	0.011484	0	-0.953424	1.23231	-0.773687	0.357421	0.136652	NA
chr7:107972758_2_hs	chr7:107972758_2	chr7	107973027	ref	2	10.8679	23.8052	1.12662	0.819736	0.771277	0.404886	0	3.90906	5.01545	0.356293	2.79339	0.046479	0.0158886	0	-0.780704	1.388	-0.562467	0.241241	0.0884434	NA
chr7:107982704_2_hs	chr7:107982704_2	chr7	107982973	ref	2	337.454	537.537	0.67256	0.403163	1.02102	0.586565	0	184.61	279.931	0.600017	0.255665	1.72282	1.16264	0	-0.060166	0.398187	-0.1511	0.0555681	0.0181854	NA
chr7:107990017_1_hs	chr7:107990017_1	chr7	107990017	ref	1	402.259	311.909	-0.368558	0.451475	0.382681	0.166368	0	365.533	482.946	0.403435	0.485963	0.391004	0.170892	0	0.799276	0.546538	1.46243	0.842779	0.371789	NA
chr7:107990017_2_hs	chr7:107990017_2	chr7	107990286	ref	2	3.16369	7.89884	1.33938	1.30586	0.515633	0.240365	0	16.672	16.9113	0.0219401	1.64595	0.00464358	0.000539238	0	-1.3076	1.40803	-0.928674	0.452154	0.178546	NA
chr7:107994397_1_hs	chr7:107994397_1	chr7	107994397	ref	1	0.0834217	0	1.66161	3.53379	0.195038	0.0769365	0	6.24939	3.82088	-0.723437	1.81903	0.160617	0.0614969	0	-2.36118	2.21414	-1.06641	0.54327	0.221126	NA
chr7:107994397_2_hs	chr7:107994397_2	chr7	107994666	ref	2	10.9698	3.79714	-1.52674	2.29288	0.29628	0.122077	0	24.1086	51.2299	1.09323	0.614701	1.12305	0.665132	0	2.63217	0.973746	2.70313	2.16311	1.20565	NA
chr7:107999579_1_hs	chr7:107999579_1	chr7	107999579	ref	1	55.1299	239.896	2.1244	0.348002	8.98679	8.05765	3.85631	35.2968	110.717	1.64936	0.545792	2.60009	1.94539	0	-0.456711	0.566003	-0.806906	0.37704	0.1453	0.219482
chr7:107999579_2_hs	chr7:107999579_2	chr7	107999848	ref	2	13.7722	0	-5.58707	3.38503	1.00508	0.574387	0	1.97381	0	-2.78315	3.39503	0.384738	0.167526	0	2.85236	1.85494	1.53771	0.906158	0.405444	NA
chr7:108016862_1_hs	chr7:108016862_1	chr7	108016862	ref	1	0.977825	0	-1.76717	3.40692	0.218984	0.0846704	0	2.76406	6.38291	1.21101	2.7284	0.182337	0.0712617	0	2.98162	2.52374	1.18143	0.624462	0.261343	NA
chr7:108016862_2_hs	chr7:108016862_2	chr7	108017131	ref	2	614.789	2129.54	1.79188	0.298496	8.71291	7.79138	3.58243	373.006	349.031	-0.0965527	0.317539	0.118571	0.0433872	0	-1.86789	0.34004	-5.49314	7.40356	5.63545	6.16057
chr7:10802228_1_hs	chr7:10802228_1	chr7	10802228	ref	1	27.4904	75.0956	1.45435	1.074	0.755249	0.39391	0	24.9401	25.5678	0.0454335	0.988539	0.0162195	0.00487739	0	-1.40874	1.16031	-1.21411	0.648383	0.272962	NA
chr7:10802228_2_hs	chr7:10802228_2	chr7	10802497	ref	2	7.78609	19.7051	1.33925	1.86843	0.324671	0.136508	0	35.436	29.4719	-0.265396	1.03836	0.097852	0.0352709	0	-1.59086	1.41274	-1.12609	0.584812	0.241149	NA
chr7:108078921_1_hs	chr7:108078921_1	chr7	108078921	ref	1	709.476	563.23	-0.331459	0.252983	0.720955	0.370429	0	165.007	130.325	-0.336901	0.428055	0.365269	0.157186	0	0.0187495	0.34589	0.0542066	0.0191922	0.00596434	NA
chr7:108078921_2_hs	chr7:108078921_2	chr7	108079190	ref	2	28.3362	14.7825	-0.942195	1.47686	0.281091	0.114439	0	5.77366	23.5696	2.03214	1.01787	1.33835	0.837629	0	3.0155	1.13588	2.65478	2.10039	1.16126	NA
chr7:108094823_1_hs	chr7:108094823_1	chr7	108094823	ref	1	894.254	1278	0.514181	0.250541	1.3964	0.885232	0	1142.6	1526.06	0.417002	0.290591	0.820212	0.439155	0	-0.0775999	0.306032	-0.253568	0.0970027	0.0323401	NA
chr7:108094823_2_hs	chr7:108094823_2	chr7	108095092	ref	2	138.674	151.62	0.132693	0.471304	0.108857	0.0392978	0	57.1705	81.6721	0.515645	0.753552	0.306454	0.127192	0	0.394402	0.679495	0.580434	0.250556	0.0921907	NA
chr7:108181267_1_hs	chr7:108181267_1	chr7	108181267	ref	1	218.608	278.343	0.346732	0.656884	0.223584	0.0868148	0	235.202	158.851	-0.566615	0.465425	0.650826	0.323988	0	-0.885994	0.667412	-1.32751	0.734378	0.315778	NA
chr7:108181267_2_hs	chr7:108181267_2	chr7	108181536	ref	2	9.51187	40.598	2.09084	0.830172	1.92873	1.34224	0	15.2329	286.661	4.23649	0.559605	13.4297	12.3936	8.29924	2.16877	0.949044	2.28521	1.65168	0.854384	1.13717
chr7:108195718_2_hs	chr7:108195718_2	chr7	108195987	ref	2	64.5654	325.71	2.33355	0.533745	4.90975	4.11867	0	65.2515	186.619	1.5157	0.452703	3.08958	2.39701	0	-0.792508	0.595218	-1.33146	0.737459	0.317427	0.456625
chr7:108358478_1_hs	chr7:108358478_1	chr7	108358478	ref	1	337.278	456.775	0.435859	0.342968	0.69083	0.349821	0	239.009	350.57	0.550354	0.289905	1.23925	0.756991	0	0.134566	0.354947	0.379116	0.152056	0.0528278	NA
chr7:108367852_1_hs	chr7:108367852_1	chr7	108367852	ref	1	41.3259	66.0613	0.678346	0.442326	0.902636	0.498201	0	37.1511	29.6137	-0.332704	1.35048	0.0939867	0.0336886	0	-1.01845	0.925261	-1.10072	0.567002	0.232599	NA
chr7:108367852_2_hs	chr7:108367852_2	chr7	108368121	ref	2	4.50328	1.62933	-1.47637	2.36624	0.273538	0.110718	0	1.72712	9.61006	2.46715	1.70865	0.827512	0.444393	0	3.97293	1.59145	2.49642	1.90151	1.02411	NA
chr7:108370401_1_hs	chr7:108370401_1	chr7	108370401	ref	1	91.0092	120.866	0.408275	0.513444	0.370065	0.159607	0	92.3916	75.5496	-0.2953	0.7054	0.170382	0.0658451	0	-0.698731	0.658183	-1.0616	0.539982	0.219519	NA
chr7:108370401_2_hs	chr7:108370401_2	chr7	108370670	ref	2	14.1871	22.2421	0.644118	1.41127	0.188362	0.0738435	0	2.32077	16.2653	2.80177	1.84701	0.888446	0.488008	0	2.15913	1.66733	1.29496	0.709222	0.302956	NA
chr7:108402767_1_hs	chr7:108402767_1	chr7	108402767	ref	1	524.009	1715.31	1.7101	0.223664	13.6829	12.6416	8.55245	283.504	754.338	1.41048	0.282735	6.21614	5.37333	1.08566	-0.281978	0.280577	-1.00499	0.501827	0.20115	0.299072
chr7:108402767_2_hs	chr7:108402767_2	chr7	108403036	ref	2	27.0779	117.97	2.12701	0.403196	6.87782	6.01268	1.74734	30.5088	58.5878	0.94056	0.72972	0.704607	0.359084	0	-1.17031	0.619758	-1.88834	1.22929	0.590517	0.811029
chr7:108420346_1_hs	chr7:108420346_1	chr7	108420346	ref	1	117.899	1151.58	3.28683	0.195397	62.7687	61.1426	57.6382	231.943	408.882	0.819817	0.29011	2.32652	1.69764	0	-2.43997	0.270894	-9.00711	18.6746	16.2706	16.8002
chr7:108430813_1_hs	chr7:108430813_1	chr7	108430813	ref	1	6.3147	0	-4.46203	3.38701	0.726523	0.374131	0	32.95	135.6	2.04262	0.467428	4.90556	4.11467	0	6.52474	1.21924	5.35147	7.05928	5.32026	5.84407
chr7:108430813_2_hs	chr7:108430813_2	chr7	108431082	ref	2	3.49475	6.56967	0.912762	2.16245	0.172014	0.0665848	0	1.05868	1.87538	0.799758	3.02172	0.101679	0.0365717	0	-0.174414	2.01	-0.086773	0.0311194	0.00989425	NA
chr7:108441963_1_hs	chr7:108441963_1	chr7	108441963	ref	1	187.27	242.77	0.375672	0.327464	0.599821	0.291749	0	168.964	152.438	-0.147349	0.463098	0.124737	0.0459834	0	-0.505608	0.415346	-1.21732	0.650755	0.274194	NA
chr7:108441963_2_hs	chr7:108441963_2	chr7	108442232	ref	2	220.634	234.524	0.0905296	0.608074	0.0547043	0.0190045	0	156.33	60.5331	-1.36755	0.736985	1.19715	0.72348	0	-1.4543	0.719225	-2.02203	1.36479	0.672302	NA
chr7:108461640_1_hs	chr7:108461640_1	chr7	108461640	ref	1	47.8728	50.5072	0.0794481	0.675405	0.042699	0.0144382	0	21.3557	15.0062	-0.498805	1.4797	0.133097	0.0495054	0	-0.522063	0.949442	-0.549862	0.234768	0.0861302	NA
chr7:108461640_2_hs	chr7:108461640_2	chr7	108461909	ref	2	79.4599	515.62	2.69671	0.356837	13.3854	12.3503	8.25494	0.0729442	0.8868	3.20759	2.62577	0.65391	0.325974	0	0.429052	1.50223	0.28561	0.110599	0.0373439	0.0596301
chr7:108584052_1_hs	chr7:108584052_1	chr7	108584052	ref	1	143.383	129.328	-0.144951	0.537592	0.10378	0.0374454	0	145.791	82.7594	-0.820064	0.628865	0.716201	0.367022	0	-0.671146	0.607828	-1.10417	0.56941	0.233769	NA
chr7:108584052_2_hs	chr7:108584052_2	chr7	108584321	ref	2	49.196	91.5725	0.899299	0.541111	1.01537	0.582264	0	17.0403	78.9592	2.21308	0.949308	1.70465	1.14674	0	1.32767	0.948548	1.39969	0.791542	0.345584	NA
chr7:108613618_1_hs	chr7:108613618_1	chr7	108613618	ref	1	194.331	2107.93	3.43877	0.269733	36.4996	35.1161	31.3691	210.595	2890.51	3.77843	0.314363	32.5508	31.2146	27.4203	0.35956	0.333179	1.07918	0.552056	0.225347	0.332194
chr7:108630012_1_hs	chr7:108630012_1	chr7	108630012	ref	1	355.726	172.129	-1.0483	0.38791	2.16218	1.54997	0	393.83	280.374	-0.488869	0.369752	0.730213	0.37663	0	0.579339	0.379452	1.52678	0.896825	0.400587	NA
chr7:108630012_2_hs	chr7:108630012_2	chr7	108630281	ref	2	29.0692	16.9518	-0.778578	1.46928	0.224624	0.0872844	0	118.557	153.115	0.368254	0.56359	0.289465	0.118568	0	1.17286	0.872548	1.34418	0.747414	0.322624	NA
chr7:108697349_1_hs	chr7:108697349_1	chr7	108697349	ref	1	675.559	553.205	-0.286762	0.248336	0.605199	0.295091	0	697.899	666.567	-0.0648595	0.385987	0.0622036	0.0218696	0	0.244019	0.373435	0.653446	0.289486	0.108068	NA
chr7:108697349_2_hs	chr7:108697349_2	chr7	108697618	ref	2	131.326	65.3569	-1.00818	0.564385	1.1305	0.67096	0	336.086	354.22	0.0766324	0.30218	0.0970156	0.034934	0	1.11115	0.374122	2.97002	2.52611	1.46745	NA
chr7:108824874_1_hs	chr7:108824874_1	chr7	108824874	ref	1	14.1126	414.699	4.87124	0.273019	70.4777	68.8016	65.3472	12.0111	93.1314	2.95214	0.847303	3.30655	2.59956	0	-1.91226	0.740631	-2.58194	2.00768	1.09703	1.42195
chr7:108824874_2_hs	chr7:108824874_2	chr7	108825143	ref	2	520.011	835.321	0.68386	0.32373	1.46031	0.938534	0	522.19	596.324	0.190529	0.284539	0.298337	0.123129	0	-0.47625	0.339303	-1.40361	0.794702	0.347459	NA
chr7:108838471_1_hs	chr7:108838471_1	chr7	108838471	ref	1	2.86176	17.9163	2.64433	1.54817	1.05735	0.614466	0	3.51653	6.75255	0.931812	2.13764	0.178549	0.0696477	0	-1.71144	1.83608	-0.932116	0.454351	0.179332	NA
chr7:108838471_2_hs	chr7:108838471_2	chr7	108838740	ref	2	56.1484	60.2859	0.100636	0.918289	0.0396558	0.0132713	0	13.8002	55.893	2.02723	0.70961	2.36866	1.73569	0	1.95869	1.12947	1.73417	1.08151	0.503888	NA
chr7:108860337_1_hs	chr7:108860337_1	chr7	108860337	ref	1	101.108	127.552	0.333298	0.869569	0.15397	0.0585032	0	193.002	257.122	0.413531	0.503334	0.385827	0.168124	0	0.110073	0.819887	0.134254	0.0490505	0.0158244	NA
chr7:108860337_2_hs	chr7:108860337_2	chr7	108860606	ref	2	3.09698	0	-3.43437	3.3908	0.507056	0.235319	0	0.0729442	0	1.66163	3.53379	0.19504	0.0769365	0	5.11739	2.23729	2.28732	1.65409	0.856052	NA
chr7:10888980_1_hs	chr7:10888980_1	chr7	10888980	ref	1	14.5147	12.7881	-0.183908	1.62139	0.0411054	0.0138276	0	17.8938	13.5366	-0.408584	1.0098	0.16383	0.0630056	0	-0.209976	1.09333	-0.192051	0.0717566	0.0236809	NA
chr7:10888980_2_hs	chr7:10888980_2	chr7	10889249	ref	2	11.5507	3.60004	-1.68647	1.77897	0.464543	0.211866	0	12.7934	50.2176	1.97987	0.581043	3.18326	2.4843	0	3.71937	1.07262	3.46756	3.27966	2.04743	2.47729
chr7:108971837_2_hs	chr7:108971837_2	chr7	108972106	ref	2	51.1321	132.111	1.37421	0.479703	2.37947	1.7454	0	47.0439	51.0777	0.122372	0.824459	0.0545285	0.0189257	0	-1.22651	0.72322	-1.6959	1.04622	0.483682	NA
chr7:108991863_1_hs	chr7:108991863_1	chr7	108991863	ref	1	62.6384	63.8877	0.0346642	0.685761	0.0178712	0.00546724	0	95.5472	94.9162	-0.00966585	0.41652	0.00811598	0.0017481	0	-0.0435137	0.564517	-0.0770813	0.0275385	0.00869836	NA
chr7:108991863_2_hs	chr7:108991863_2	chr7	108992132	ref	2	58.0444	41.2974	-0.495945	1.07697	0.190334	0.0747044	0	138.63	164.624	0.250425	0.414548	0.262981	0.105455	0	0.784808	0.7681	1.02175	0.513006	0.206565	NA
chr7:109003694_1_hs	chr7:109003694_1	chr7	109003694	ref	1	336.963	752.903	1.15989	0.212565	7.31408	6.43456	2.1836	276.982	859.063	1.63163	0.306778	6.98058	6.11196	1.8501	0.484998	0.31167	1.55613	0.921988	0.414414	0.584503
chr7:109003694_2_hs	chr7:109003694_2	chr7	109003963	ref	2	140.034	413.724	1.56255	0.535894	2.45002	1.80928	0	32.7629	155.371	2.25031	0.308616	12.5139	11.4987	7.38339	0.709783	0.629285	1.12792	0.586107	0.241749	0.354799
chr7:10913450_1_hs	chr7:10913450_1	chr7	10913450	ref	1	492.318	10964	4.47683	0.217703	93.2383	91.4299	88.1078	561.508	11012.1	4.29348	0.245382	67.8218	66.1632	62.6913	-0.163351	0.265565	-0.615108	0.268827	0.0997422	0.153206
chr7:10913450_2_hs	chr7:10913450_2	chr7	10913719	ref	2	140.12	183.224	0.389358	0.414624	0.458797	0.208645	0	202.126	197.932	-0.0274206	0.560281	0.0172917	0.00526878	0	-0.393714	0.562722	-0.69966	0.315029	0.119039	NA
chr7:109505606_1_hs	chr7:109505606_1	chr7	109505606	ref	1	388.38	371.095	-0.0668732	0.3249	0.0773128	0.0278477	0	494.509	559.435	0.178872	0.292082	0.267389	0.107586	0	0.267862	0.32574	0.82232	0.386269	0.149022	NA
chr7:109505606_2_hs	chr7:109505606_2	chr7	109505875	ref	2	23.8104	18.7912	-0.331465	1.21855	0.104793	0.0378776	0	64.9682	88.5401	0.444367	0.453566	0.485153	0.222802	0	0.752404	0.759981	0.99003	0.491929	0.196741	NA
chr7:109668814_1_hs	chr7:109668814_1	chr7	109668814	ref	1	28.246	86.7436	1.61968	1.98095	0.38345	0.166806	0	24.4463	40.3776	0.721446	1.21892	0.256542	0.102349	0	-0.907475	1.40624	-0.645318	0.285066	0.106104	NA
chr7:109668814_2_hs	chr7:109668814_2	chr7	109669083	ref	2	15.4682	20.8289	0.43205	1.36381	0.12413	0.0457445	0	23.6996	32.3452	0.447644	1.13096	0.15974	0.0610931	0	0.0177662	1.22872	0.0144591	0.00503928	0.00151531	NA
chr7:109715250_1_hs	chr7:109715250_1	chr7	109715250	ref	1	83.9348	93.7818	0.163994	0.886875	0.0688993	0.0245653	0	13.2027	9.56562	-0.473846	2.09008	0.085843	0.031219	0	-0.670089	1.26078	-0.531488	0.225424	0.0822469	NA
chr7:109715250_2_hs	chr7:109715250_2	chr7	109715519	ref	2	47.446	38.1607	-0.314876	1.06764	0.11461	0.0417238	0	113.116	126.26	0.15952	0.419488	0.152586	0.0579281	0	0.503656	0.803911	0.626507	0.27492	0.102211	NA
chr7:110007302_1_hs	chr7:110007302_1	chr7	110007302	ref	1	5.06388	4.6904	-0.119275	2.14509	0.0196977	0.00618043	0	4.95977	1.50186	-1.71551	3.00184	0.245905	0.0972257	0	-1.54274	2.02319	-0.762531	0.350915	0.133918	NA
chr7:110007302_2_hs	chr7:110007302_2	chr7	110007571	ref	2	174.686	230.63	0.398411	0.32878	0.646672	0.321173	0	187.619	120.551	-0.637938	0.655812	0.480592	0.220581	0	-1.01866	0.560788	-1.81648	1.15928	0.549228	NA
chr7:110251407_1_hs	chr7:110251407_1	chr7	110251407	ref	1	17.1167	3.73591	-2.20842	1.70999	0.70656	0.360351	0	8.19847	79.7035	3.29398	0.557179	8.47084	7.55646	3.34036	5.56442	1.06558	5.22195	6.7519	5.03974	5.55972
chr7:110251407_2_hs	chr7:110251407_2	chr7	110251676	ref	2	101.932	50.9941	-0.994901	0.694471	0.818238	0.437688	0	188.337	225.847	0.262436	0.348161	0.345841	0.147203	0	1.26489	0.481647	2.62618	2.06374	1.13545	NA
chr7:110253057_1_hs	chr7:110253057_1	chr7	110253057	ref	1	2.44932	8.12394	1.74022	2.06523	0.398553	0.175033	0	47.5288	113.903	1.26567	0.60494	1.43868	0.920447	0	-0.522712	1.22524	-0.42662	0.174148	0.0613057	NA
chr7:110253057_2_hs	chr7:110253057_2	chr7	110253326	ref	2	138.548	552.579	1.99454	0.273259	12.5381	11.5224	7.40759	59.7529	321.968	2.42838	0.658469	3.64571	2.91708	0	0.445358	0.633792	0.702688	0.316727	0.119641	0.182805
chr7:1102708_1_hs	chr7:1102708_1	chr7	1102708	ref	1	242.552	229.403	-0.0817693	0.415439	0.0736764	0.0264257	0	117.211	165.523	0.500329	0.374425	0.741207	0.384245	0	0.608652	0.418846	1.45316	0.835116	0.367781	NA
chr7:11035635_1_hs	chr7:11035635_1	chr7	11035635	ref	1	342.062	2001.51	2.5485	0.285771	18.3235	17.1956	13.193	92.1173	638.494	2.79227	0.483257	8.12155	7.21736	2.99107	0.259092	0.50029	0.517883	0.218575	0.079435	0.123306
chr7:11035635_2_hs	chr7:11035635_2	chr7	11035904	ref	2	18.4367	25.6561	0.478169	0.750244	0.280755	0.114266	0	2.64949	2.04728	-0.381008	2.36318	0.059526	0.0208102	0	-0.906783	1.03107	-0.879458	0.421185	0.16472	NA
chr7:110418143_2_hs	chr7:110418143_2	chr7	110418412	ref	2	271.26	183.954	-0.562889	0.327789	1.06582	0.620787	0	221.272	92.9335	-1.24827	0.577977	1.51153	0.981596	0	-0.65496	0.434131	-1.50867	0.881461	0.392274	NA
chr7:110588207_1_hs	chr7:110588207_1	chr7	110588207	ref	1	131.806	105.301	-0.320684	0.582062	0.235322	0.0923124	0	97.7303	57.6722	-0.760999	0.553536	0.771613	0.405102	0	-0.430397	0.537744	-0.800375	0.373153	0.143715	NA
chr7:110719416_1_hs	chr7:110719416_1	chr7	110719416	ref	1	69.767	149.826	1.09954	0.552299	1.33256	0.832876	0	56.1445	154.88	1.46183	0.605632	1.80161	1.23102	0	0.38024	0.690725	0.550494	0.235091	0.0862337	NA
chr7:110719416_2_hs	chr7:110719416_2	chr7	110719685	ref	2	17.4257	20.2822	0.215707	1.59381	0.0494682	0.0170594	0	16.7861	12.0261	-0.476444	1.31175	0.144816	0.0545393	0	-0.659338	1.4062	-0.468879	0.194393	0.0698259	NA
chr7:110943312_1_hs	chr7:110943312_1	chr7	110943312	ref	1	4.22743	0	-3.88336	3.38881	0.598907	0.291174	0	75.0216	43.3505	-0.791135	1.43188	0.236127	0.0926675	0	3.11905	1.69637	1.83866	1.18069	0.562108	NA
chr7:110943312_2_hs	chr7:110943312_2	chr7	110943581	ref	2	445.672	209.57	-1.08977	0.486705	1.59944	1.05633	0	667.831	525.499	-0.34597	0.278403	0.669626	0.336009	0	0.765486	0.414181	1.84819	1.18994	0.56756	NA
chr7:111045208_1_hs	chr7:111045208_1	chr7	111045208	ref	1	2.85796	1.40654	-1.05554	3.02624	0.138321	0.051729	0	5.02616	3.32635	-0.608551	1.79938	0.133588	0.049742	0	0.55563	1.74769	0.317924	0.124624	0.0422764	NA
chr7:111045208_2_hs	chr7:111045208_2	chr7	111045477	ref	2	412.863	269.976	-0.614805	0.269275	1.64937	1.09901	0	426.904	175.264	-1.28712	0.498019	2.01087	1.41507	0	-0.660542	0.425212	-1.55344	0.919669	0.413186	NA
chr7:111086515_2_hs	chr7:111086515_2	chr7	111086784	ref	2	118.186	145.981	0.307402	0.382427	0.375201	0.162284	0	388.509	276.918	-0.486047	0.266748	1.16471	0.697955	0	-0.779687	0.30287	-2.57433	1.99811	1.09039	NA
chr7:111168568_1_hs	chr7:111168568_1	chr7	111168568	ref	1	45.2416	78.6573	0.80166	0.561678	0.813878	0.434574	0	42.6149	50.9126	0.262642	1.04808	0.0957565	0.0344671	0	-0.509916	0.97943	-0.520625	0.219951	0.0800082	NA
chr7:111174479_1_hs	chr7:111174479_1	chr7	111174479	ref	1	98.0188	155.248	0.664966	0.379089	1.10012	0.647255	0	88.1347	192.348	1.12824	0.575331	1.3021	0.807879	0	0.481911	0.590863	0.815606	0.382239	0.14749	NA
chr7:111174479_2_hs	chr7:111174479_2	chr7	111174748	ref	2	22.1023	50.5886	1.20114	1.06919	0.582923	0.281163	0	119.458	132.845	0.155248	0.58396	0.102179	0.0368012	0	-1.05352	0.970257	-1.08581	0.55664	0.227448	NA
chr7:111198561_2_hs	chr7:111198561_2	chr7	111198830	ref	2	65.1533	102.953	0.664487	0.38611	1.06928	0.62341	0	20.5255	13.9033	-0.564729	1.06898	0.223807	0.0869187	0	-1.2206	0.667185	-1.82947	1.1718	0.556439	NA
chr7:111292118_1_hs	chr7:111292118_1	chr7	111292118	ref	1	26.0709	78.6042	1.59671	1.04937	0.892404	0.49083	0	4.11871	30.762	2.90766	1.35716	1.49273	0.965783	0	1.32873	1.35	0.98425	0.488126	0.194996	NA
chr7:11129942_1_hs	chr7:11129942_1	chr7	11129942	ref	1	5.96948	24.0266	2.01951	1.16866	1.07583	0.628355	0	3.13231	2.14907	-0.570371	1.88071	0.118227	0.0432426	0	-2.62193	1.64952	-1.58951	0.950997	0.430094	NA
chr7:111364391_1_hs	chr7:111364391_1	chr7	111364391	ref	1	39.1618	19.1642	-1.0405	1.09885	0.463836	0.211449	0	0.364449	0.312428	0.371741	3.13614	0.0430424	0.014588	0	1.43702	1.55124	0.926368	0.450684	0.177896	NA
chr7:111364391_2_hs	chr7:111364391_2	chr7	111364660	ref	2	113.44	71.9637	-0.65488	0.484117	0.754138	0.393158	0	140.594	86.5729	-0.702524	0.817294	0.408908	0.180841	0	-0.0388971	0.695719	-0.0559092	0.0198083	0.0061802	NA
chr7:111384464_1_hs	chr7:111384464_1	chr7	111384464	ref	1	72.9064	2065.01	4.8239	0.272199	69.5466	67.8771	64.4161	18.2454	432.254	4.56755	0.369056	34.4546	33.096	29.3241	-0.235511	0.376725	-0.625153	0.274194	0.101949	0.156464
chr7:111384464_2_hs	chr7:111384464_2	chr7	111384733	ref	2	112.359	130.513	0.219615	0.725203	0.118035	0.0431592	0	123.173	173.866	0.495512	0.303969	0.986857	0.56068	0	0.282951	0.647672	0.436874	0.179009	0.0633601	NA
chr7:111392854_1_hs	chr7:111392854_1	chr7	111392854	ref	1	46.7181	57.8568	0.304051	0.54901	0.236794	0.0929688	0	86.2038	165.467	0.943644	0.709407	0.736467	0.380961	0	0.668559	0.73234	0.912908	0.442143	0.174067	NA
chr7:111436359_1_hs	chr7:111436359_1	chr7	111436359	ref	1	14.2729	28.8574	1.01686	1.03794	0.485135	0.222795	0	1.46977	9.94109	2.75569	2.08349	0.730587	0.376902	0	1.76433	1.70404	1.03538	0.522168	0.211055	NA
chr7:111486113_1_hs	chr7:111486113_1	chr7	111486113	ref	1	64.9775	93.388	0.527547	0.569364	0.450803	0.20407	0	84.7647	130.201	0.621202	0.798872	0.359712	0.154327	0	0.107582	0.813656	0.13222	0.0482691	0.0154967	NA
chr7:111486113_2_hs	chr7:111486113_2	chr7	111486382	ref	2	24.7179	19.428	-0.352545	1.37008	0.0985773	0.0353981	0	134.5	141.546	0.0707851	0.66688	0.0383567	0.012748	0	0.452169	0.926597	0.487989	0.203733	0.0735776	NA
chr7:111511814_1_hs	chr7:111511814_1	chr7	111511814	ref	1	89.2912	41.9377	-1.09305	0.6473	1.03958	0.600768	0	43.4928	11.6688	-1.89359	1.15962	0.98936	0.562488	0	-0.760404	0.666148	-1.1415	0.595741	0.246863	NA
chr7:111511814_2_hs	chr7:111511814_2	chr7	111512083	ref	2	1.43845	1.9623	0.452016	2.31037	0.0732016	0.0262095	0	3.38189	8.34521	1.30755	2.13405	0.267549	0.107686	0	0.875616	2.08367	0.420229	0.171135	0.0601405	NA
chr7:111516771_1_hs	chr7:111516771_1	chr7	111516771	ref	1	4.33961	35.6837	3.03975	1.53074	1.3274	0.828619	0	3.7089	6.04411	0.691627	2.25881	0.119495	0.0437488	0	-2.35927	1.77561	-1.3287	0.73531	0.316291	NA
chr7:111516771_2_hs	chr7:111516771_2	chr7	111517040	ref	2	63.4586	88.0442	0.474657	0.556624	0.404722	0.178506	0	35.026	56.516	0.687642	0.642605	0.545794	0.258437	0	0.230112	0.803982	0.286215	0.110859	0.0374028	NA
chr7:111728603_1_hs	chr7:111728603_1	chr7	111728603	ref	1	187.485	138.129	-0.442166	0.395193	0.579715	0.279124	0	447.214	984.756	1.13761	0.224251	6.40701	5.55772	1.27653	1.59923	0.321178	4.97926	6.195	4.53821	5.05151
chr7:111728603_2_hs	chr7:111728603_2	chr7	111728872	ref	2	146.547	343.191	1.22688	0.22431	7.34567	6.46501	2.21519	529.798	2385.03	2.16997	0.253339	16.9681	15.8641	11.8376	0.957255	0.248705	3.84895	3.92583	2.57402	3.03418
chr7:111735466_1_hs	chr7:111735466_1	chr7	111735466	ref	1	596.013	667.359	0.164661	0.281409	0.253008	0.100643	0	421.676	347.413	-0.277591	0.437591	0.279142	0.113495	0	-0.42105	0.410476	-1.02576	0.515694	0.20801	NA
chr7:111735466_2_hs	chr7:111735466_2	chr7	111735735	ref	2	1185.56	1434.07	0.273923	0.341069	0.374791	0.162076	0	1245.39	1120.22	-0.152106	0.187497	0.379629	0.16473	0	-0.402214	0.317441	-1.26705	0.687957	0.292411	NA
chr7:111741595_1_hs	chr7:111741595_1	chr7	111741595	ref	1	28.484	32.5195	0.187338	1.26181	0.0545445	0.0189267	0	29.8432	15.7577	-0.924156	0.907278	0.510897	0.237627	0	-1.07346	0.959168	-1.11916	0.579927	0.238842	NA
chr7:111756547_2_hs	chr7:111756547_2	chr7	111756816	ref	2	568.077	600.755	0.0815793	0.419288	0.0727669	0.0260535	0	211.408	154.844	-0.449798	0.363576	0.665481	0.333359	0	-0.518417	0.447858	-1.15755	0.607217	0.252533	NA
chr7:111763216_1_hs	chr7:111763216_1	chr7	111763216	ref	1	241.615	144.303	-0.747195	0.411548	1.15841	0.693038	0	324.072	456.468	0.49594	0.261084	1.24038	0.757846	0	1.27627	0.333821	3.8232	3.88032	2.53652	NA
chr7:111763216_2_hs	chr7:111763216_2	chr7	111763485	ref	2	1.58959	32.2605	4.34318	3.12914	0.782139	0.412553	0	0.398163	0	-0.467665	3.44105	0.0496867	0.0171453	0	-4.75791	2.4235	-1.96324	1.30436	0.634815	NA
chr7:111765814_1_hs	chr7:111765814_1	chr7	111765814	ref	1	21.3169	138.29	2.69658	0.650051	4.47493	3.70334	0	18.7361	30.6933	0.706609	1.46109	0.201585	0.0769365	0	-1.99059	1.14898	-1.73249	1.07994	0.502992	0.698561
chr7:111765814_2_hs	chr7:111765814_2	chr7	111766083	ref	2	109.252	106.209	-0.0428439	0.575658	0.026562	0.00835441	0	88.8574	66.4798	-0.417119	0.566102	0.336085	0.14245	0	-0.352947	0.574405	-0.614457	0.268481	0.0995952	NA
chr7:111789264_1_hs	chr7:111789264_1	chr7	111789264	ref	1	124.556	126.188	0.0177875	0.590475	0.0105644	0.00270732	0	70.2625	63.6034	-0.138945	0.632002	0.083026	0.0301245	0	-0.124189	0.640774	-0.193811	0.0724633	0.0239498	NA
chr7:111789264_2_hs	chr7:111789264_2	chr7	111789533	ref	2	410.186	304.051	-0.429576	0.522955	0.38574	0.168083	0	654.758	382.273	-0.776444	0.232244	3.08192	2.38984	0	-0.340769	0.466188	-0.73097	0.332736	0.126012	0.192452
chr7:111832804_1_hs	chr7:111832804_1	chr7	111832804	ref	1	202.579	195.555	-0.0536335	0.473041	0.0410879	0.0138273	0	202.717	545.552	1.4282	0.274992	6.6856	5.82683	1.55512	1.50908	0.412278	3.66035	3.59882	2.30522	2.75191
chr7:111832804_2_hs	chr7:111832804_2	chr7	111833073	ref	2	261.07	370.055	0.504009	0.217295	1.69101	1.1349	0	203.184	267.822	0.401432	0.359568	0.578003	0.278042	0	-0.07878	0.31485	-0.250214	0.0955973	0.031878	NA
chr7:111864686_1_hs	chr7:111864686_1	chr7	111864686	ref	1	89.7007	257.643	1.52467	0.586703	2.02885	1.43098	0	66.6073	137.682	1.04985	0.516319	1.37655	0.868945	0	-0.464848	0.679824	-0.683777	0.306171	0.115386	NA
chr7:111864686_2_hs	chr7:111864686_2	chr7	111864955	ref	2	264.542	341.434	0.366652	0.461015	0.370151	0.159656	0	121.315	174.649	0.530112	0.42988	0.662511	0.331493	0	0.198411	0.561018	0.353663	0.140506	0.0482318	NA
chr7:111892837_1_hs	chr7:111892837_1	chr7	111892837	ref	1	11.67	50.3476	2.12005	0.754681	2.30395	1.67707	0	12.4662	9.57437	-0.374879	1.56079	0.0914152	0.0334087	0	-2.48503	1.15257	-2.15607	1.50755	0.762722	NA
chr7:111892837_2_hs	chr7:111892837_2	chr7	111893106	ref	2	245.853	628.684	1.35302	0.348784	3.97974	3.23278	0	110.637	101.332	-0.129542	0.531159	0.0929543	0.0334902	0	-1.46769	0.470392	-3.12015	2.74289	1.63322	2.02449
chr7:111901849_1_hs	chr7:111901849_1	chr7	111901849	ref	1	11.5116	26.6303	1.20657	1.38982	0.414185	0.183775	0	8.25753	25.2638	1.62566	1.09099	0.865807	0.471636	0	0.47508	1.49375	0.318045	0.124678	0.0422839	NA
chr7:111901849_2_hs	chr7:111901849_2	chr7	111902118	ref	2	5.99378	104.148	4.12024	2.54553	0.976623	0.553006	0	22.1175	38.8473	0.818436	1.02175	0.373533	0.161432	0	-3.3081	1.69509	-1.95157	1.29252	0.62808	NA
chr7:111931612_1_hs	chr7:111931612_1	chr7	111931612	ref	1	8.20801	11.9586	0.534166	1.13124	0.196005	0.0769365	0	19.4581	48.0081	1.30279	1.08333	0.6399	0.316848	0	0.792262	1.26912	0.624262	0.273717	0.101739	NA
chr7:111953945_1_hs	chr7:111953945_1	chr7	111953945	ref	1	99.4882	160.796	0.695943	0.508952	0.765739	0.401078	0	118.82	237.291	0.99614	0.423858	1.72666	1.16599	0	0.313048	0.548023	0.571232	0.245772	0.0902989	NA
chr7:111953945_2_hs	chr7:111953945_2	chr7	111954214	ref	2	797.264	560.557	-0.506544	0.299504	1.04199	0.602638	0	558.753	447.52	-0.320587	0.425748	0.345389	0.146955	0	0.201129	0.426753	0.471301	0.19557	0.0703937	NA
chr7:112085514_1_hs	chr7:112085514_1	chr7	112085514	ref	1	16.4832	18.1519	0.136469	1.57089	0.0311567	0.010034	0	0.391863	0.417954	0.275854	3.08489	0.0321024	0.0103884	0	0.190882	1.88362	0.101338	0.0365513	0.0116345	NA
chr7:112101084_1_hs	chr7:112101084_1	chr7	112101084	ref	1	4.58836	2.25085	-1.05438	2.36281	0.183478	0.0717254	0	11.3235	21.124	0.901974	1.18886	0.348683	0.14865	0	2.06879	1.40153	1.4761	0.85413	0.377532	NA
chr7:112101084_2_hs	chr7:112101084_2	chr7	112101353	ref	2	26.1841	28.4646	0.12689	1.24908	0.0366445	0.0121392	0	80.3305	89.5232	0.152934	0.804715	0.0709532	0.02537	0	0.0131396	1.08037	0.0121621	0.00423486	0.00122264	NA
chr7:112103829_2_hs	chr7:112103829_2	chr7	112104098	ref	2	144.654	102.397	-0.498704	1.85573	0.103401	0.0372968	0	38.9336	34.9292	-0.155246	0.710648	0.0824563	0.0299002	0	0.375005	1.01263	0.370327	0.148046	0.0512236	NA
chr7:112108130_1_hs	chr7:112108130_1	chr7	112108130	ref	1	4.83111	15.6906	1.71246	1.17369	0.839976	0.45316	0	0.535583	2.06409	1.93857	2.35342	0.387114	0.168795	0	0.206979	1.82735	0.113267	0.0410451	0.0131389	NA
chr7:112108130_2_hs	chr7:112108130_2	chr7	112108399	ref	2	56.652	46.2806	-0.297901	0.895787	0.13108	0.0486872	0	53.277	162.184	1.60565	0.759508	1.46206	0.940032	0	1.93599	0.937489	2.06508	1.40988	0.700639	NA
chr7:112130831_1_hs	chr7:112130831_1	chr7	112130831	ref	1	71.065	93.1852	0.392886	0.435749	0.435036	0.19522	0	113.69	209.345	0.883803	0.495923	1.12652	0.667873	0	0.511222	0.535991	0.953788	0.468277	0.185509	NA
chr7:112130831_2_hs	chr7:112130831_2	chr7	112131100	ref	2	122.298	37.1814	-1.71886	0.732369	1.72294	1.16274	0	111.071	126.93	0.190195	0.460316	0.167829	0.0646238	0	1.93148	0.538974	3.58362	3.46998	2.2002	NA
chr7:112140491_1_hs	chr7:112140491_1	chr7	112140491	ref	1	146.54	207.199	0.498207	0.401743	0.667696	0.334798	0	42.7709	106.332	1.31458	0.579817	1.63123	1.08342	0	0.836536	0.562118	1.48819	0.864225	0.383058	NA
chr7:112140491_2_hs	chr7:112140491_2	chr7	112140760	ref	2	12.7341	47.4013	1.89524	1.35026	0.794699	0.421174	0	102.841	133.941	0.385108	0.629106	0.267254	0.107503	0	-1.48785	1.10954	-1.34096	0.744888	0.321246	NA
chr7:112151394_1_hs	chr7:112151394_1	chr7	112151394	ref	1	536.041	375.636	-0.511646	0.237451	1.50609	0.977028	0	463.695	251.438	-0.885503	0.429851	1.40454	0.892001	0	-0.365496	0.358954	-1.01823	0.510646	0.205378	NA
chr7:112151394_2_hs	chr7:112151394_2	chr7	112151663	ref	2	79.548	101.551	0.347872	0.494888	0.316864	0.132559	0	87.2935	78.8576	-0.150454	0.636954	0.0897646	0.0328103	0	-0.483019	0.580932	-0.831455	0.391777	0.151406	NA
chr7:112238589_1_hs	chr7:112238589_1	chr7	112238589	ref	1	1.926	0.417954	-2.0256	3.03282	0.297397	0.122638	0	1.07735	0.375465	-1.18772	3.05983	0.15621	0.059511	0	0.85189	2.10576	0.404553	0.163799	0.0574983	NA
chr7:112238589_2_hs	chr7:112238589_2	chr7	112238858	ref	2	155.967	63.5933	-1.2953	1.21782	0.541365	0.255766	0	72.1221	88.3914	0.295569	0.674858	0.179532	0.0700633	0	1.62046	1.00229	1.61676	0.974983	0.443434	NA
chr7:11228482_2_hs	chr7:11228482_2	chr7	11228751	ref	2	327.607	168.405	-0.958707	0.472924	1.37016	0.863782	0	335.929	154.343	-1.11959	0.383594	2.45406	1.81291	0	-0.141041	0.432162	-0.326361	0.128339	0.0436016	NA
chr7:11234382_1_hs	chr7:11234382_1	chr7	11234382	ref	1	459.018	763.008	0.732229	0.465899	0.935421	0.522427	0	509.182	680.576	0.417886	0.319674	0.718657	0.368747	0	-0.29039	0.47283	-0.614152	0.268319	0.0995193	NA
chr7:11234382_2_hs	chr7:11234382_2	chr7	11234651	ref	2	834.482	674.952	-0.306882	0.262625	0.615112	0.301369	0	1395.96	1150.59	-0.279811	0.308038	0.439275	0.197622	0	0.0449299	0.319102	0.140801	0.0515737	0.0168088	NA
chr7:112370215_1_hs	chr7:112370215_1	chr7	112370215	ref	1	1.57147	3.86337	1.28965	2.24881	0.246939	0.0976734	0	17.1936	12.5931	-0.45996	1.58887	0.112266	0.0407551	0	-1.73696	1.54183	-1.12656	0.585143	0.241382	NA
chr7:112370215_2_hs	chr7:112370215_2	chr7	112370484	ref	2	647.595	488.407	-0.407633	0.393504	0.522523	0.244412	0	870.507	901.375	0.0508684	0.262433	0.0724725	0.0259567	0	0.480857	0.386409	1.24442	0.67092	0.283886	NA
chr7:112386510_1_hs	chr7:112386510_1	chr7	112386510	ref	1	70.9593	83.4988	0.232418	0.558698	0.169148	0.0652225	0	205.357	160.864	-0.354644	0.36856	0.473754	0.216773	0	-0.572113	0.462437	-1.23717	0.665497	0.281238	NA
chr7:112454090_1_hs	chr7:112454090_1	chr7	112454090	ref	1	134.091	326.59	1.28403	0.961218	0.740877	0.38401	0	71.8115	120.463	0.744658	0.400959	1.19871	0.724691	0	-0.507955	0.770291	-0.659433	0.292755	0.109489	NA
chr7:112454090_2_hs	chr7:112454090_2	chr7	112454359	ref	2	6.55071	21.6798	1.72288	1.41014	0.654052	0.326048	0	7.23807	6.47629	-0.157944	2.22928	0.0252502	0.00784709	0	-1.84967	1.64795	-1.12241	0.582214	0.24001	NA
chr7:112483492_1_hs	chr7:112483492_1	chr7	112483492	ref	1	220.129	359.192	0.708252	0.642771	0.567806	0.271857	0	38.6785	66.3045	0.781703	0.642106	0.65082	0.323984	0	0.0867573	0.750481	0.115602	0.0419296	0.0134461	NA
chr7:112483492_2_hs	chr7:112483492_2	chr7	112483761	ref	2	10.4342	22.5236	1.1176	1.58012	0.319313	0.133766	0	3.98736	0.79342	-2.30743	2.41977	0.468138	0.213841	0	-3.46766	1.69088	-2.0508	1.39485	0.691323	NA
chr7:112495700_1_hs	chr7:112495700_1	chr7	112495700	ref	1	183.083	399.839	1.12757	0.561648	1.34984	0.847217	0	253.184	394.767	0.641138	0.512302	0.676217	0.340245	0	-0.46618	0.655687	-0.71098	0.321394	0.121513	NA
chr7:112495700_2_hs	chr7:112495700_2	chr7	112495969	ref	2	1056.79	1526.31	0.530573	0.178846	2.52134	1.87416	0	640.164	1218.27	0.928946	0.249223	3.71335	2.98101	0	0.418396	0.243613	1.71746	1.06603	0.495008	0.688353
chr7:112509196_1_hs	chr7:112509196_1	chr7	112509196	ref	1	764.799	624.228	-0.292035	0.218201	0.742865	0.385379	0	1247.88	1221.01	-0.030535	0.231648	0.0481143	0.0165106	0	0.279711	0.264007	1.05948	0.538533	0.218839	NA
chr7:112509196_2_hs	chr7:112509196_2	chr7	112509465	ref	2	634.879	2274.31	1.84037	0.236882	14.1022	13.0529	8.97172	1239.48	3263.14	1.39618	0.190859	12.5903	11.5734	7.45979	-0.425623	0.252639	-1.68471	1.036	0.477654	0.666477
chr7:112779795_2_hs	chr7:112779795_2	chr7	112780064	ref	2	129.879	308.058	1.2464	0.316468	4.08618	3.33346	0	96.7495	171.388	0.823066	0.410451	1.34742	0.845283	0	-0.406698	0.662501	-0.613883	0.268176	0.0994923	0.152809
chr7:113047501_1_hs	chr7:113047501_1	chr7	113047501	ref	1	5.42098	0.375465	-3.52086	3.04078	0.607456	0.296513	0	13.1226	13.539	0.0407946	0.92723	0.0155143	0.00464701	0	3.59414	1.41127	2.54674	1.96363	1.06737	NA
chr7:113047501_2_hs	chr7:113047501_2	chr7	113047770	ref	2	2.49407	0	-3.12006	3.3926	0.446422	0.201638	0	0	0	0	3.53379	0	0	0	5.4838	6.04021	0.907883	0.43897	0.172671	NA
chr7:113071271_1_hs	chr7:113071271_1	chr7	113071271	ref	1	45.3337	88.5819	0.966701	1.72973	0.23939	0.0941769	0	147.259	123.644	-0.248129	0.426372	0.251348	0.099911	0	-1.20286	0.871216	-1.38067	0.776298	0.337595	NA
chr7:113071271_2_hs	chr7:113071271_2	chr7	113071540	ref	2	19.4857	9.52104	-1.03381	1.98782	0.219674	0.08494	0	4.45324	16.8812	1.92074	1.95617	0.486574	0.223576	0	2.96762	1.69279	1.7531	1.09917	0.513974	NA
chr7:113100002_1_hs	chr7:113100002_1	chr7	113100002	ref	1	134.347	289.8	1.10713	0.316541	3.32838	2.61969	0	262.01	285.613	0.123174	0.28803	0.174632	0.0677313	0	-0.960341	0.32908	-2.91826	2.45347	1.41437	1.78186
chr7:113100002_2_hs	chr7:113100002_2	chr7	113100271	ref	2	232.685	321.268	0.465067	0.352998	0.726585	0.374152	0	34.805	42.2374	0.276115	1.36156	0.0760847	0.027342	0	-0.183635	0.903912	-0.203156	0.0762312	0.0252189	NA
chr7:113199137_1_hs	chr7:113199137_1	chr7	113199137	ref	1	90.6065	84.543	-0.0944599	0.646525	0.0536267	0.018551	0	371.698	261.042	-0.512182	0.265155	1.27242	0.783704	0	-0.419384	0.494692	-0.847767	0.401682	0.156029	NA
chr7:113199137_2_hs	chr7:113199137_2	chr7	113199406	ref	2	333.327	315.627	-0.0780053	0.260748	0.116441	0.0424734	0	305.726	214.871	-0.510428	0.714912	0.323083	0.135743	0	-0.422362	0.633066	-0.667169	0.296997	0.111273	NA
chr7:113285394_1_hs	chr7:113285394_1	chr7	113285394	ref	1	36.3203	103.226	1.50733	0.436963	3.25066	2.54741	0	52.0925	178.605	1.78112	0.400579	5.05883	4.26136	0	0.291722	1.00232	0.291048	0.112937	0.0381039	0.0608254
chr7:113285394_2_hs	chr7:113285394_2	chr7	113285663	ref	2	1239.08	2333.96	0.913118	0.236093	3.95899	3.21322	0	779.418	1272.83	0.707833	0.162572	4.87389	4.08431	0	-0.184536	0.252557	-0.730674	0.332567	0.125943	0.192388
chr7:11343478_1_hs	chr7:11343478_1	chr7	11343478	ref	1	59.1381	101.222	0.772295	0.757979	0.511088	0.237731	0	37.1171	151.384	2.02608	0.607948	3.06538	2.37438	0	1.28128	0.816765	1.56873	0.932885	0.42044	0.591945
chr7:11343478_2_hs	chr7:11343478_2	chr7	11343747	ref	2	206.268	123.708	-0.734332	0.674709	0.558411	0.266109	0	82.1303	79.5809	-0.0466695	0.568339	0.0293952	0.00939669	0	0.701739	0.73122	0.959683	0.472094	0.187368	NA
chr7:11345634_1_hs	chr7:11345634_1	chr7	11345634	ref	1	502.78	553.29	0.138704	0.259635	0.22681	0.0882471	0	471.389	467.852	-0.00950756	0.261448	0.0127847	0.00356781	0	-0.128669	0.278243	-0.462436	0.19127	0.0683071	NA
chr7:11345634_2_hs	chr7:11345634_2	chr7	11345903	ref	2	125.722	133.812	0.0887487	0.541127	0.0606178	0.0211969	0	92.8825	93.1373	0.000310767	0.700533	0.000153748	0	0	-0.0700503	0.700836	-0.0999524	0.0360318	0.0114693	NA
chr7:113582226_1_hs	chr7:113582226_1	chr7	113582226	ref	1	31.2493	20.9713	-0.574978	1.63549	0.139562	0.0522437	0	69.7882	53.982	-0.369659	0.588505	0.275792	0.111828	0	0.225597	1.11207	0.202863	0.0761127	0.0251709	NA
chr7:113582226_2_hs	chr7:113582226_2	chr7	113582495	ref	2	154.366	230.785	0.580616	0.387705	0.872104	0.47611	0	186.064	438.079	1.23598	0.304187	4.31516	3.55095	0	0.674566	0.376238	1.79292	1.13676	0.535721	0.741433
chr7:113636818_1_hs	chr7:113636818_1	chr7	113636818	ref	1	21.0954	328.323	3.96033	0.57481	11.2528	10.2661	6.12234	10.6219	191.407	4.1716	0.739821	7.76604	6.87219	2.63556	0.226634	0.879809	0.257595	0.0986946	0.033024	0.0530834
chr7:113636818_2_hs	chr7:113636818_2	chr7	113637087	ref	2	20.6969	5.71501	-1.86354	1.65073	0.586811	0.283554	0	78.9097	54.4198	-0.529125	0.748301	0.319209	0.133715	0	1.39879	0.866068	1.6151	0.973513	0.442635	NA
chr7:113710251_1_hs	chr7:113710251_1	chr7	113710251	ref	1	13.7512	24.2555	0.814623	0.752632	0.554256	0.26348	0	11.0026	128.388	3.54653	0.50977	11.4593	10.4677	6.32886	2.75694	0.662327	4.1625	4.50199	3.05833	3.53772
chr7:113710251_2_hs	chr7:113710251_2	chr7	113710520	ref	2	68.8457	39.2679	-0.811436	0.787868	0.518486	0.242083	0	94.08	53.5189	-0.814975	1.27724	0.281145	0.114453	0	0.00977016	1.05002	0.00930471	0.00323622	0.000940861	NA
chr7:113716211_2_hs	chr7:113716211_2	chr7	113716480	ref	2	59.7293	40.4045	-0.56621	0.699247	0.378732	0.164254	0	23.831	10.3032	-1.21338	1.12324	0.552798	0.262646	0	-0.638013	0.704952	-0.905045	0.437182	0.171935	NA
chr7:113730282_1_hs	chr7:113730282_1	chr7	113730282	ref	1	108.245	1228.66	3.50438	0.375133	20.0232	18.8667	14.8927	40.8617	343.45	3.07039	0.625177	6.0433	5.20687	0.912823	-0.411472	0.686529	-0.599351	0.260476	0.0963775	0.148205
chr7:113730282_2_hs	chr7:113730282_2	chr7	113730551	ref	2	11.1212	112.108	3.3446	0.564068	8.51713	7.60124	3.38665	12.1118	86.7527	2.84083	1.78729	0.950952	0.534037	0	-0.487802	1.27621	-0.382228	0.153482	0.0533176	0.0844533
chr7:113764468_1_hs	chr7:113764468_1	chr7	113764468	ref	1	72.9627	39.7665	-0.873326	0.792508	0.567879	0.271891	0	95.416	82.3929	-0.208691	0.61023	0.135275	0.0504311	0	0.685508	0.65391	1.04832	0.530929	0.215165	NA
chr7:113764468_2_hs	chr7:113764468_2	chr7	113764737	ref	2	13.3346	12.2564	-0.135182	1.50741	0.0321981	0.0104285	0	0.13742	0.312428	1.69449	3.22768	0.222145	0.0861276	0	1.86235	2.01594	0.923812	0.449058	0.177227	NA
chr7:113774433_1_hs	chr7:113774433_1	chr7	113774433	ref	1	98.5172	120.67	0.288153	0.515272	0.239572	0.094232	0	213.066	146.386	-0.543075	0.321728	1.039	0.600364	0	-0.801102	0.419669	-1.90889	1.24968	0.602715	NA
chr7:113774433_2_hs	chr7:113774433_2	chr7	113774702	ref	2	66.3416	62.6828	-0.0778623	0.487857	0.0588884	0.0205679	0	37.9056	40.9098	0.11417	0.905685	0.0459096	0.0156498	0	0.222378	0.708753	0.31376	0.122799	0.0415727	NA
chr7:11379475_1_hs	chr7:11379475_1	chr7	11379475	ref	1	683.192	523.426	-0.38495	0.192498	1.34174	0.840555	0	516.488	364.85	-0.502563	0.442527	0.591595	0.286579	0	-0.104832	0.390944	-0.268151	0.103153	0.0344528	NA
chr7:11379475_2_hs	chr7:11379475_2	chr7	11379744	ref	2	92.0229	54.4172	-0.758753	0.664836	0.595577	0.289061	0	175.071	112.916	-0.637152	0.4966	0.700096	0.356037	0	0.14016	0.552415	0.253722	0.0970674	0.0323477	NA
chr7:113797215_1_hs	chr7:113797215_1	chr7	113797215	ref	1	37.6233	61.3094	0.698324	0.837497	0.39321	0.172135	0	124.998	260.286	1.0568	0.713548	0.858257	0.466189	0	0.388726	0.885868	0.438808	0.17993	0.0638041	NA
chr7:113797215_2_hs	chr7:113797215_2	chr7	113797484	ref	2	57.622	39.9872	-0.532023	0.870745	0.266641	0.10728	0	154.21	82.6627	-0.903989	0.50107	1.14744	0.684329	0	-0.336085	0.646116	-0.520163	0.219718	0.0799078	NA
chr7:113812674_1_hs	chr7:113812674_1	chr7	113812674	ref	1	6.23123	5.00852	-0.312998	2.15121	0.0533919	0.0184819	0	14.5178	41.8381	1.52574	1.16977	0.71641	0.367166	0	1.85825	1.40823	1.31957	0.728208	0.312576	NA
chr7:113824225_1_hs	chr7:113824225_1	chr7	113824225	ref	1	302.343	451.496	0.577022	0.366996	0.935976	0.522857	0	356.832	396.861	0.154979	0.397081	0.157193	0.0599547	0	-0.394951	0.435508	-0.906875	0.438334	0.172504	NA
chr7:113831587_1_hs	chr7:113831587_1	chr7	113831587	ref	1	79.5419	446.631	2.48899	0.283405	17.7961	16.6773	12.6656	166.793	644.57	1.94983	0.249731	14.2348	13.183	9.10429	-0.519236	0.298152	-1.74151	1.08834	0.507478	0.704362
chr7:113831587_2_hs	chr7:113831587_2	chr7	113831856	ref	2	234.876	362.548	0.627079	0.279946	1.60048	1.05724	0	173.806	150.72	-0.208339	0.322138	0.285836	0.116758	0	-0.823569	0.314334	-2.62004	2.05591	1.12977	NA
chr7:113849827_1_hs	chr7:113849827_1	chr7	113849827	ref	1	7.72123	6.00162	-0.376367	2.2542	0.0617808	0.0216996	0	1.49558	0	-2.38395	3.39874	0.316016	0.132098	0	-1.95586	1.89867	-1.03013	0.518628	0.209388	NA
chr7:113849827_2_hs	chr7:113849827_2	chr7	113850096	ref	2	164.467	102.013	-0.687555	0.608887	0.587014	0.283672	0	155.585	152.384	-0.0279028	0.315893	0.0316972	0.0102545	0	0.676368	0.495095	1.36614	0.764735	0.33157	NA
chr7:113912850_1_hs	chr7:113912850_1	chr7	113912850	ref	1	357.953	256.363	-0.483923	0.463017	0.528777	0.248166	0	49.8631	92.5937	0.898238	0.658032	0.763862	0.399708	0	1.42461	0.604742	2.35573	1.73315	0.909612	NA
chr7:113912850_2_hs	chr7:113912850_2	chr7	113913119	ref	2	0.49624	0	-0.784	3.42977	0.0866153	0.0315524	0	6.32356	7.48069	0.23955	2.21985	0.0390229	0.0129871	0	1.00335	2.36861	0.423603	0.172724	0.0607465	NA
chr7:113915766_1_hs	chr7:113915766_1	chr7	113915766	ref	1	46.4796	66.0322	0.509444	0.713153	0.323299	0.135844	0	86.7633	62.3125	-0.481317	0.785688	0.267496	0.107652	0	-0.978956	0.859107	-1.1395	0.594324	0.246184	NA
chr7:113915766_2_hs	chr7:113915766_2	chr7	113916035	ref	2	84.9035	265.937	1.65199	0.300214	7.42716	6.54399	2.29668	120.199	458.227	1.93335	0.424891	5.27091	4.46465	0.140431	0.305485	0.629797	0.485053	0.20229	0.073068	0.113476
chr7:11417369_1_hs	chr7:11417369_1	chr7	11417369	ref	1	31.4404	27.5993	-0.182075	1.34155	0.0496144	0.0171275	0	98.1455	92.0176	-0.0929541	0.528977	0.0652438	0.023078	0	0.0768206	0.875955	0.0876993	0.031463	0.0100093	NA
chr7:11417369_2_hs	chr7:11417369_2	chr7	11417638	ref	2	85.4387	146.095	0.773749	1.86697	0.168418	0.0648756	0	16.8681	56.3743	1.7434	1.26466	0.774604	0.407149	0	1.0038	1.66655	0.602318	0.262043	0.0970094	NA
chr7:114212816_1_hs	chr7:114212816_1	chr7	114212816	ref	1	29.3012	23.4089	-0.324583	1.58517	0.0768813	0.0276993	0	18.7228	2.43115	-2.95519	1.83824	0.966905	0.545823	0	-2.61797	1.3897	-1.88384	1.22485	0.588128	NA
chr7:114262489_1_hs	chr7:114262489_1	chr7	114262489	ref	1	85.309	124.942	0.554835	0.422551	0.723165	0.37191	0	10.0291	14.8231	0.556729	1.08348	0.216548	0.0835873	0	0.00895105	0.817984	0.0109428	0.00380845	0.00111806	NA
chr7:114262489_2_hs	chr7:114262489_2	chr7	114262758	ref	2	162.753	186.65	0.197981	0.505354	0.157872	0.0602783	0	192.328	247.463	0.361667	0.30337	0.63228	0.312034	0	0.178931	0.517285	0.345904	0.137026	0.0469651	NA
chr7:114264047_1_hs	chr7:114264047_1	chr7	114264047	ref	1	6.78865	49.7505	2.87391	1.00768	2.36207	1.72983	0	27.9644	798.541	4.83702	0.360824	40.2505	38.8263	35.12	1.97467	0.877441	2.25048	1.61228	0.828614	1.10557
chr7:114264047_2_hs	chr7:114264047_2	chr7	114264316	ref	2	25.9649	11.9755	-1.12181	1.44431	0.359191	0.154059	0	183.155	328.607	0.845567	0.477945	1.11427	0.658309	0	2.02702	0.693221	2.92407	2.46156	1.42066	NA
chr7:1143103_1_hs	chr7:1143103_1	chr7	1143103	ref	1	110.865	70.8493	-0.645224	0.543106	0.629258	0.310242	0	96.3075	45.0405	-1.09672	0.855837	0.698902	0.355291	0	-0.436533	0.668922	-0.652592	0.289021	0.107856	NA
chr7:1143103_2_hs	chr7:1143103_2	chr7	1143372	ref	2	22.7117	36.414	0.686817	0.82399	0.393029	0.172059	0	26.6916	36.292	0.43851	0.877659	0.209482	0.080388	0	-0.251394	0.926418	-0.271361	0.104515	0.0349784	NA
chr7:114345419_1_hs	chr7:114345419_1	chr7	114345419	ref	1	12.9652	35.8368	1.46502	0.831297	1.10783	0.653354	0	32.2154	58.3495	0.858649	0.701195	0.656109	0.327416	0	-0.589734	0.850854	-0.693108	0.311365	0.117409	NA
chr7:114345419_2_hs	chr7:114345419_2	chr7	114345688	ref	2	223.244	159.637	-0.484502	0.371056	0.717509	0.36793	0	115.248	156.065	0.43586	0.601739	0.328956	0.138712	0	0.934914	0.561472	1.66511	1.01822	0.468118	NA
chr7:114355938_1_hs	chr7:114355938_1	chr7	114355938	ref	1	6.5827	42.0805	2.6775	3.23259	0.389863	0.170287	0	0	0	0	3.53379	0	0	0	-0.304513	3.68494	-0.082637	0.029588	0.00939238	NA
chr7:114355938_2_hs	chr7:114355938_2	chr7	114356207	ref	2	221.535	424.95	0.940537	0.88246	0.542862	0.256688	0	172.891	135.559	-0.352027	0.420577	0.39514	0.173227	0	-1.28723	0.641854	-2.00549	1.34765	0.661718	NA
chr7:11436251_1_hs	chr7:11436251_1	chr7	11436251	ref	1	106.843	181.399	0.765101	0.276821	2.24322	1.62251	0	57.1617	47.2863	-0.273194	0.76689	0.141665	0.0530994	0	-1.01777	0.576293	-1.76606	1.11134	0.520988	NA
chr7:11436251_2_hs	chr7:11436251_2	chr7	11436520	ref	2	119.382	221.267	0.892597	0.313406	2.35667	1.72493	0	101.33	200.71	0.984524	0.740184	0.736405	0.38091	0	0.10103	0.712417	0.141814	0.0519651	0.0169848	NA
chr7:114419508_2_hs	chr7:114419508_2	chr7	114419777	ref	2	315.406	423.035	0.421784	0.353986	0.631814	0.311731	0	284.591	385.522	0.436314	0.523761	0.392736	0.171873	0	0.0313549	0.529366	0.0592311	0.0210128	0.00656271	NA
chr7:11444128_1_hs	chr7:11444128_1	chr7	11444128	ref	1	621.817	504.555	-0.300351	0.380038	0.367197	0.158196	0	491.105	490.473	-0.00253563	0.288432	0.00305695	0	0	0.314335	0.375268	0.837629	0.395516	0.153115	NA
chr7:11444128_2_hs	chr7:11444128_2	chr7	11444397	ref	2	48.0688	86.4623	0.850217	0.624838	0.760428	0.397423	0	129.079	134.201	0.058566	0.395201	0.0544376	0.0188814	0	-0.777531	0.586454	-1.32582	0.733062	0.315079	NA
chr7:114466935_1_hs	chr7:114466935_1	chr7	114466935	ref	1	106.032	178.692	0.752998	0.651223	0.60631	0.295794	0	196.976	158.476	-0.312044	0.424851	0.334741	0.1417	0	-1.04872	0.638277	-1.64306	0.998391	0.456909	NA
chr7:114466935_2_hs	chr7:114466935_2	chr7	114467204	ref	2	314.778	703.968	1.16083	0.406701	2.36513	1.73259	0	142.967	194.225	0.441931	0.272855	0.977547	0.553664	0	-0.699642	0.40346	-1.73411	1.08145	0.503853	NA
chr7:114502164_1_hs	chr7:114502164_1	chr7	114502164	ref	1	107.163	1056.5	3.30109	0.234246	44.3736	42.9055	39.2431	95.1356	813.714	3.09575	0.217348	45.3066	43.8297	40.1761	-0.187035	0.262747	-0.711842	0.32188	0.12166	0.185691
chr7:114530002_1_hs	chr7:114530002_1	chr7	114530002	ref	1	34.6059	284.025	3.04289	0.276751	27.394	26.1261	22.2635	1.13609	45.5074	5.37534	0.813724	10.4031	9.4366	5.27266	2.37378	0.926559	2.56193	1.98258	1.08058	1.403
chr7:114534904_2_hs	chr7:114534904_2	chr7	114535173	ref	2	261.064	407.667	0.644048	0.324947	1.32351	0.825529	0	229.591	446.911	0.963177	0.302029	2.84541	2.17074	0	0.336796	0.373427	0.901906	0.435207	0.170882	0.256108
chr7:114539532_1_hs	chr7:114539532_1	chr7	114539532	ref	1	345.804	1169.43	1.75738	0.267051	10.3294	9.36469	5.19896	202.076	367.5	0.863023	0.292115	2.50406	1.85841	0	-0.874533	0.340294	-2.56993	1.9926	1.087	1.41035
chr7:114539532_2_hs	chr7:114539532_2	chr7	114539801	ref	2	2.18134	0	-2.92836	3.39392	0.410908	0.181942	0	46.3287	34.5933	-0.423161	1.03235	0.166292	0.0639559	0	2.51601	1.45243	1.73228	1.07975	0.502864	NA
chr7:114574940_1_hs	chr7:114574940_1	chr7	114574940	ref	1	333.545	424.655	0.349078	0.380696	0.4447	0.20068	0	111.445	143.939	0.373157	0.522304	0.323349	0.135856	0	0.053467	0.514101	0.104001	0.0375508	0.0119707	NA
chr7:114687297_2_hs	chr7:114687297_2	chr7	114687566	ref	2	61.3923	64.3659	0.0667975	0.472548	0.0517883	0.0178985	0	43.6306	44.3209	0.0188555	0.85035	0.00775174	0.00160567	0	-0.0448885	0.689286	-0.0651232	0.0231569	0.00729152	NA
chr7:114697216_1_hs	chr7:114697216_1	chr7	114697216	ref	1	402.798	1685.2	2.06418	0.205677	22.9751	21.7712	17.8446	366.771	520.463	0.503431	0.300679	1.02656	0.59079	0	-1.54527	0.267482	-5.77709	8.11917	6.29382	6.82225
chr7:114697216_2_hs	chr7:114697216_2	chr7	114697485	ref	2	84.5127	41.8374	-1.02123	0.741426	0.773676	0.406502	0	133.298	196.291	0.560848	0.715277	0.36353	0.15635	0	1.61594	0.785562	2.05705	1.40141	0.695472	NA
chr7:114700311_1_hs	chr7:114700311_1	chr7	114700311	ref	1	113.514	86.4978	-0.39191	0.773143	0.213091	0.0820536	0	185.347	107.273	-0.784623	0.691957	0.590356	0.28582	0	-0.368615	0.792853	-0.464922	0.192474	0.0689541	NA
chr7:114700311_2_hs	chr7:114700311_2	chr7	114700580	ref	2	427.782	382.915	-0.159366	0.391099	0.165164	0.0635016	0	114.605	161.949	0.49799	0.622518	0.372907	0.161131	0	0.677285	0.580962	1.1658	0.613152	0.255613	NA
chr7:114759712_1_hs	chr7:114759712_1	chr7	114759712	ref	1	346.851	138.384	-1.32584	0.315927	4.5672	3.79108	0	594.578	319.348	-0.895216	0.253566	3.38221	2.66991	0	0.453548	0.248153	1.8277	1.17009	0.555386	0.766335
chr7:114759712_2_hs	chr7:114759712_2	chr7	114759981	ref	2	17.0884	13.3164	-0.366956	2.04796	0.0666165	0.0236818	0	61.4095	95.1569	0.630942	0.470197	0.745598	0.387208	0	1.07516	1.10953	0.969024	0.478165	0.190367	NA
chr7:114775777_1_hs	chr7:114775777_1	chr7	114775777	ref	1	182.207	430.67	1.2397	0.415016	2.55032	1.90029	0	124.797	316.91	1.34226	0.46741	2.38905	1.75399	0	0.124847	0.529969	0.235575	0.0895021	0.0297669	NA
chr7:114775777_2_hs	chr7:114775777_2	chr7	114776046	ref	2	112.241	92.948	-0.270366	0.456502	0.256741	0.102444	0	33.1535	57.3931	0.798276	0.887609	0.433606	0.194396	0	1.09989	0.762386	1.4427	0.826509	0.36319	NA
chr7:114820317_1_hs	chr7:114820317_1	chr7	114820317	ref	1	359.772	1002.33	1.47859	0.713733	1.41681	0.901992	0	194.151	340.927	0.8146	0.397095	1.39547	0.884477	0	-0.649801	0.546398	-1.18924	0.630146	0.264156	NA
chr7:114820317_2_hs	chr7:114820317_2	chr7	114820586	ref	2	62.271	71.9687	0.210723	0.817699	0.0987397	0.0354411	0	23.5309	26.5911	0.171966	1.35901	0.0460925	0.015731	0	-0.0344349	1.07885	-0.0319182	0.0112015	0.00324727	NA
chr7:114851645_1_hs	chr7:114851645_1	chr7	114851645	ref	1	54.1185	57.3507	0.0823714	0.615204	0.0489116	0.0168715	0	21.07	16.5951	-0.343618	1.58619	0.0817096	0.0296059	0	-0.409036	1.02789	-0.397937	0.160725	0.0562994	NA
chr7:114851645_2_hs	chr7:114851645_2	chr7	114851914	ref	2	76.4676	96.5548	0.336451	0.372986	0.435295	0.19537	0	136.881	122.594	-0.161739	0.529342	0.119215	0.0436393	0	-0.487866	0.48566	-1.00454	0.501528	0.201024	NA
chr7:114853757_1_hs	chr7:114853757_1	chr7	114853757	ref	1	187.753	232.456	0.308029	2.22196	0.0507355	0.0175443	0	170.239	135.106	-0.333822	0.621225	0.228399	0.0889904	0	-0.619905	1.51727	-0.408567	0.16567	0.0582197	NA
chr7:114853757_2_hs	chr7:114853757_2	chr7	114854026	ref	2	94.4584	65.2952	-0.530635	0.642707	0.388259	0.169389	0	83.6085	70.8579	-0.234856	0.727955	0.126691	0.0468715	0	0.319703	0.704434	0.453844	0.187126	0.0666217	NA
chr7:114889563_1_hs	chr7:114889563_1	chr7	114889563	ref	1	88.7808	1238.58	3.80153	0.281707	40.774	39.3439	35.6435	29.6113	560.003	4.24199	0.314049	40.8496	39.4185	35.7191	0.465453	0.377005	1.23461	0.663587	0.280301	0.406432
chr7:114889563_2_hs	chr7:114889563_2	chr7	114889832	ref	2	105.314	109.655	0.0583154	0.473086	0.0448432	0.0152643	0	32.87	21.6067	-0.59604	1.20805	0.206394	0.0790098	0	-0.600479	0.803839	-0.747014	0.341936	0.130054	NA
chr7:11492279_1_hs	chr7:11492279_1	chr7	11492279	ref	1	18.4895	217.067	3.55457	0.361332	22.1096	20.9187	16.9791	6.83067	353.08	5.71189	0.287484	87.1178	85.3423	81.9874	2.17451	0.499761	4.3511	4.8682	3.37177	3.86164
chr7:11492279_2_hs	chr7:11492279_2	chr7	11492548	ref	2	266.174	215.676	-0.303391	0.471036	0.284402	0.116031	0	338.525	336.646	-0.00778702	0.54991	0.00493463	0.000666469	0	0.316648	0.590424	0.536307	0.227864	0.0831264	NA
chr7:114930799_1_hs	chr7:114930799_1	chr7	114930799	ref	1	30.3867	60.934	1.00996	0.521819	1.27627	0.786818	0	14.8923	23.4108	0.652924	1.61185	0.164043	0.0630832	0	-0.341983	1.16992	-0.292313	0.113483	0.0382947	NA
chr7:114930799_2_hs	chr7:114930799_2	chr7	114931068	ref	2	25.004	745.105	4.90344	0.330481	49.0753	47.5637	43.9448	5.213	138.797	4.74601	0.604786	14.372	13.3173	9.24147	-0.132284	0.807734	-0.163772	0.0605253	0.0199401	0.0322075
chr7:114944341_2_hs	chr7:114944341_2	chr7	114944610	ref	2	357.452	531.639	0.571405	0.28049	1.38056	0.872242	0	333.29	589.79	0.823197	0.305084	2.15675	1.54504	0	0.27287	0.335842	0.812496	0.380377	0.146679	NA
chr7:114959783_1_hs	chr7:114959783_1	chr7	114959783	ref	1	68.6751	40.1896	-0.766698	1.05909	0.328721	0.138599	0	10.7752	84.5285	2.97864	0.878048	3.15928	2.46189	0	3.77411	1.18257	3.19146	2.84907	1.71331	2.11357
chr7:114959783_2_hs	chr7:114959783_2	chr7	114960052	ref	2	264.711	307.477	0.21616	0.403907	0.227289	0.0884527	0	294.594	623.343	1.08083	0.281791	3.90215	3.15955	0	0.887778	0.418863	2.1195	1.4679	0.737578	0.992813
chr7:114988895_1_hs	chr7:114988895_1	chr7	114988895	ref	1	536.041	1446.72	1.43264	0.243138	8.41923	7.5065	3.28875	291.863	2048.09	2.81137	0.206938	41.3118	39.8759	36.1813	1.39575	0.249627	5.59133	7.64717	5.85586	6.38176
chr7:114988895_2_hs	chr7:114988895_2	chr7	114989164	ref	2	0.156366	1.57469	3.36578	1.93084	1.08989	0.63932	0	0.598049	0.75093	0.405909	3.06631	0.0483293	0.0166206	0	-2.95759	2.06813	-1.43008	0.816177	0.358169	NA
chr7:115008842_1_hs	chr7:115008842_1	chr7	115008842	ref	1	400.527	407.827	0.0266828	0.401188	0.0236628	0.00731348	0	397.463	259.295	-0.614578	0.308221	1.33576	0.835514	0	-0.626111	0.401194	-1.56062	0.925865	0.41683	NA
chr7:115096960_1_hs	chr7:115096960_1	chr7	115096960	ref	1	87.4708	42.4445	-1.04225	0.618603	1.03613	0.598172	0	24.3059	9.02504	-1.43205	2.06069	0.312387	0.130129	0	-0.393903	0.956036	-0.412016	0.167282	0.0588883	NA
chr7:115096960_2_hs	chr7:115096960_2	chr7	115097229	ref	2	14.9763	2.43955	-2.62609	2.27508	0.604878	0.294892	0	9.39914	41.0852	2.12923	3.23156	0.292456	0.120129	0	4.83242	1.82873	2.6425	2.08461	1.15013	NA
chr7:115114005_1_hs	chr7:115114005_1	chr7	115114005	ref	1	106.42	55.0303	-0.949146	0.871554	0.558867	0.266336	0	29.4878	16.7617	-0.817976	1.41082	0.25022	0.0993615	0	0.134583	0.995361	0.135211	0.0494184	0.0159734	NA
chr7:115114005_2_hs	chr7:115114005_2	chr7	115114274	ref	2	14.8507	52.1497	1.80989	1.19737	0.883903	0.484645	0	70.1658	224.902	1.67862	0.542442	2.70531	2.04164	0	-0.108451	1.00674	-0.107725	0.038952	0.0124317	0.0205518
chr7:115128098_1_hs	chr7:115128098_1	chr7	115128098	ref	1	141.707	315.26	1.15524	0.256395	5.17949	4.37728	0.0490065	156.983	150.629	-0.060961	0.309919	0.0736253	0.0263973	0	-1.20458	0.269701	-4.46637	5.09931	3.57387	4.0681
chr7:115128098_2_hs	chr7:115128098_2	chr7	115128367	ref	2	44.5177	381.79	3.1	1.54389	1.35015	0.847469	0	7.76709	24.8436	1.68486	1.45593	0.606997	0.296255	0	-1.36035	1.70384	-0.798398	0.37198	0.143183	NA
chr7:115135620_2_hs	chr7:115135620_2	chr7	115135889	ref	2	189.623	753.18	1.98916	0.21175	20.2379	19.0776	15.1074	191.831	595.552	1.6333	0.279543	8.28949	7.38052	3.15901	-0.340535	0.268173	-1.26983	0.690064	0.293374	0.424613
chr7:115145504_1_hs	chr7:115145504_1	chr7	115145504	ref	1	66.4343	151.094	1.18961	0.42985	2.24803	1.62683	0	19.3458	69.2895	1.84327	0.696906	2.08775	1.48335	0	0.679207	0.83339	0.814993	0.381872	0.147266	NA
chr7:115151833_1_hs	chr7:115151833_1	chr7	115151833	ref	1	26.4708	12.7441	-1.05663	2.00033	0.223778	0.086911	0	34.5955	10.3569	-1.74083	1.97227	0.423169	0.188591	0	-0.663134	1.5571	-0.425878	0.173798	0.0611823	NA
chr7:115151833_2_hs	chr7:115151833_2	chr7	115152102	ref	2	173.823	819.179	2.23592	0.283126	14.545	13.4867	9.41454	121.545	673.472	2.4696	0.218312	28.9427	27.653	23.8122	0.254212	0.303636	0.837227	0.395272	0.153026	0.23077
chr7:115178239_1_hs	chr7:115178239_1	chr7	115178239	ref	1	5.02465	4.34487	-0.21313	1.67041	0.0464953	0.0158975	0	2.24325	1.40654	-0.705644	3.02871	0.0884305	0.0322147	0	-0.565983	2.0135	-0.281094	0.108664	0.0364973	NA
chr7:115178239_2_hs	chr7:115178239_2	chr7	115178508	ref	2	9.81949	11.1585	0.192592	1.4348	0.0490409	0.0169007	0	5.59751	13.3997	1.25634	1.63338	0.35478	0.151782	0	1.07038	1.41908	0.754279	0.34613	0.131725	NA
chr7:115229518_2_hs	chr7:115229518_2	chr7	115229787	ref	2	139.384	40.8953	-1.77114	0.872639	1.3727	0.865897	0	85.122	71.1305	-0.262065	0.608519	0.176059	0.0684275	0	1.53919	0.694608	2.21591	1.57352	0.804327	NA
chr7:115249823_1_hs	chr7:115249823_1	chr7	115249823	ref	1	199.917	139.512	-0.522085	0.422521	0.664358	0.332675	0	33.4146	25.7	-0.377553	0.902789	0.170185	0.0657474	0	0.173587	0.583763	0.297359	0.115662	0.0390673	NA
chr7:115249823_2_hs	chr7:115249823_2	chr7	115250092	ref	2	328.994	575.977	0.807792	0.223641	3.51736	2.79655	0	230.04	494.194	1.10473	0.23182	5.7249	4.90035	0.594417	0.318097	0.240618	1.322	0.730093	0.31356	0.451427
chr7:115297866_1_hs	chr7:115297866_1	chr7	115297866	ref	1	1.32427	0	-2.20525	3.40077	0.28677	0.117266	0	9.61485	6.00744	-0.676029	2.73627	0.0942797	0.0338119	0	1.50807	2.55448	0.590363	0.255748	0.0945317	NA
chr7:115297866_2_hs	chr7:115297866_2	chr7	115298135	ref	2	172.09	142.303	-0.270643	0.466636	0.250323	0.0994024	0	155.446	226.697	0.543588	0.282674	1.26378	0.776764	0	0.82984	0.544071	1.52524	0.895518	0.399889	NA
chr7:115299819_1_hs	chr7:115299819_1	chr7	115299819	ref	1	41.7048	9.90344	-2.07692	2.07455	0.499273	0.230796	0	81.743	64.6455	-0.339695	0.907613	0.149843	0.0566903	0	1.7696	1.20954	1.46304	0.843277	0.372059	NA
chr7:115299819_2_hs	chr7:115299819_2	chr7	115300088	ref	2	43.8896	32.6619	-0.430534	1.27712	0.133104	0.0495099	0	39.8994	35.9683	-0.154207	0.98342	0.057795	0.0201104	0	0.303201	1.14078	0.265785	0.10215	0.0341535	NA
chr7:115306565_2_hs	chr7:115306565_2	chr7	115306834	ref	2	94.774	137.403	0.53993	0.463308	0.61285	0.299908	0	53.3678	59.2777	0.148095	0.667373	0.0838694	0.0304434	0	-0.388765	0.666684	-0.583132	0.251964	0.0928474	NA
chr7:115308796_1_hs	chr7:115308796_1	chr7	115308796	ref	1	33.2478	40.4788	0.282649	0.700955	0.163185	0.0626627	0	74.2999	62.9632	-0.242845	0.689632	0.139821	0.0523438	0	-0.511722	0.686795	-0.745087	0.340826	0.129589	NA
chr7:115308796_2_hs	chr7:115308796_2	chr7	115309065	ref	2	420.233	374.949	-0.163058	0.355769	0.189284	0.0742737	0	450.271	599.361	0.412224	0.259441	0.950457	0.533688	0	0.586418	0.334485	1.75319	1.09926	0.514004	NA
chr7:1153112_2_hs	chr7:1153112_2	chr7	1153381	ref	2	17.7719	14.083	-0.337917	2.03133	0.0615405	0.0216336	0	125.198	87.4279	-0.518881	0.500917	0.522494	0.244393	0	-0.14478	1.09455	-0.132274	0.0482899	0.0155067	NA
chr7:115311957_1_hs	chr7:115311957_1	chr7	115311957	ref	1	106.85	162.554	0.608589	0.409323	0.863081	0.469606	0	62.6283	50.0921	-0.325341	0.756874	0.175675	0.0682176	0	-0.933052	0.582522	-1.60175	0.961731	0.436392	NA
chr7:115333213_1_hs	chr7:115333213_1	chr7	115333213	ref	1	3.84521	0.781274	-2.34545	2.40558	0.482067	0.221176	0	1.34578	0.417954	-1.51031	3.03855	0.208201	0.0798475	0	0.830059	1.74302	0.47622	0.197967	0.0713676	NA
chr7:115333213_2_hs	chr7:115333213_2	chr7	115333482	ref	2	5.39734	60.2513	3.48617	0.878213	4.14274	3.3872	0	23.5345	145.126	2.62426	0.62457	4.57689	3.80032	0	-0.858297	1.11547	-0.769447	0.354943	0.13567	0.205774
chr7:11540214_1_hs	chr7:11540214_1	chr7	11540214	ref	1	5.21829	11.8772	1.17983	2.10294	0.240506	0.0946191	0	1.57777	0	-2.45972	3.39796	0.328699	0.138594	0	-3.58296	2.08341	-1.71976	1.06816	0.496156	NA
chr7:11540214_2_hs	chr7:11540214_2	chr7	11540483	ref	2	707.495	1129.17	0.673599	0.280102	1.79103	1.22189	0	582.636	1304.45	1.1624	0.20926	7.55609	6.66882	2.42561	0.511565	0.30426	1.68134	1.03294	0.475911	0.664212
chr7:115423546_1_hs	chr7:115423546_1	chr7	115423546	ref	1	135.954	202.94	0.581041	0.57875	0.50114	0.231815	0	134.645	145.064	0.106357	0.470495	0.0855725	0.0311144	0	-0.470343	0.609209	-0.772054	0.356466	0.136283	NA
chr7:115423546_2_hs	chr7:115423546_2	chr7	115423815	ref	2	355.898	2138.69	2.58685	0.449633	8.05777	7.15539	2.92729	208.633	1549.63	2.89229	0.382356	13.4093	12.3737	8.27884	0.325902	0.507562	0.642094	0.283319	0.105301	0.16189
chr7:115499851_1_hs	chr7:115499851_1	chr7	115499851	ref	1	179.198	242.564	0.435262	0.510126	0.405029	0.178693	0	431.404	482.876	0.162722	0.250674	0.28714	0.117465	0	-0.246144	0.442596	-0.556136	0.237984	0.0872906	NA
chr7:115499851_2_hs	chr7:115499851_2	chr7	115500120	ref	2	60.7705	130.4	1.10125	0.735843	0.871277	0.475527	0	27.3228	43.9132	0.684866	1.22262	0.240054	0.0944617	0	-0.392898	1.0683	-0.36778	0.146888	0.0509428	NA
chr7:115533443_1_hs	chr7:115533443_1	chr7	115533443	ref	1	206.681	193.846	-0.0892979	0.625767	0.0523085	0.0181031	0	149.647	134.296	-0.156854	0.467093	0.132523	0.0492704	0	-0.0621187	0.62962	-0.0986606	0.0355481	0.011302	NA
chr7:115533443_2_hs	chr7:115533443_2	chr7	115533712	ref	2	20.8925	30.8181	0.569188	0.869867	0.289973	0.118831	0	4.86516	4.68846	-0.0649348	2.8178	0.00805891	0.00173477	0	-0.709361	1.30428	-0.543872	0.23171	0.084793	NA
chr7:115546832_1_hs	chr7:115546832_1	chr7	115546832	ref	1	78.9658	448.882	2.51028	0.231443	26.6822	25.424	21.5517	6.39294	188.198	4.8952	0.605551	15.2025	14.1311	10.072	2.42224	0.793896	3.05108	2.64203	1.55521	1.93835
chr7:115546832_2_hs	chr7:115546832_2	chr7	115547101	ref	2	169.029	142.647	-0.246885	0.335708	0.335276	0.142023	0	177.895	171.837	-0.0479102	0.410534	0.0423467	0.0143189	0	0.226113	0.362255	0.624182	0.273674	0.101739	NA
chr7:115553306_1_hs	chr7:115553306_1	chr7	115553306	ref	1	134.698	209.294	0.636919	0.392339	0.980858	0.556134	0	110.228	84.9105	-0.375049	0.389851	0.473617	0.216696	0	-0.994026	0.404828	-2.45543	1.85165	0.990712	NA
chr7:115553306_2_hs	chr7:115553306_2	chr7	115553575	ref	2	7.3813	27.4021	1.90014	1.24617	0.895131	0.492797	0	10.2938	35.7732	1.79859	3.2318	0.238186	0.0936302	0	-0.0759196	1.90984	-0.0397517	0.0139941	0.00408264	NA
chr7:115558116_1_hs	chr7:115558116_1	chr7	115558116	ref	1	34.1169	102.64	1.58831	0.480722	3.02083	2.33294	0	37.0159	84.8315	1.19674	0.69538	1.06928	0.62341	0	-0.372403	0.728315	-0.511321	0.215293	0.0780604	0.121405
chr7:115558116_2_hs	chr7:115558116_2	chr7	115558385	ref	2	112.656	99.8778	-0.174792	0.576724	0.118141	0.0432021	0	129.7	135.208	0.05711	0.442106	0.0471023	0.0161245	0	0.248352	0.536775	0.462674	0.191385	0.0683733	NA
chr7:115569461_1_hs	chr7:115569461_1	chr7	115569461	ref	1	108.375	145.033	0.424232	0.481821	0.421818	0.187822	0	166.877	167.967	0.0117784	0.429206	0.00961368	0.00231404	0	-0.401467	0.566058	-0.709233	0.320409	0.121083	NA
chr7:115569461_2_hs	chr7:115569461_2	chr7	115569730	ref	2	116.8	147.903	0.344486	0.448625	0.354024	0.151426	0	89.4759	155.343	0.798457	0.428099	1.20646	0.730789	0	0.468346	0.485926	0.963821	0.474779	0.188703	NA
chr7:115572222_1_hs	chr7:115572222_1	chr7	115572222	ref	1	311.636	232.49	-0.420775	0.278903	0.881466	0.48285	0	174.926	178.979	0.0311243	0.716006	0.0153253	0.00456149	0	0.462924	0.629386	0.735516	0.335334	0.12716	NA
chr7:115572222_2_hs	chr7:115572222_2	chr7	115572491	ref	2	107.917	95.4236	-0.175502	0.750777	0.088751	0.0323869	0	126.856	133.782	0.0801375	0.640868	0.0455222	0.0155159	0	0.273923	0.778639	0.351797	0.139668	0.0479958	NA
chr7:115634990_1_hs	chr7:115634990_1	chr7	115634990	ref	1	19.3386	16.0115	-0.260825	0.974346	0.102958	0.0370955	0	55.8745	58.1351	0.0610024	0.892053	0.0243478	0.00750853	0	0.335268	0.912526	0.367406	0.146718	0.0508779	NA
chr7:115634990_2_hs	chr7:115634990_2	chr7	115635259	ref	2	82.1832	93.6913	0.187516	0.999546	0.0699739	0.0250066	0	75.5339	57.893	-0.387414	0.823821	0.195066	0.0769365	0	-0.556149	1.01578	-0.547508	0.233565	0.0856031	NA
chr7:115677557_1_hs	chr7:115677557_1	chr7	115677557	ref	1	132.311	1590.1	3.58741	0.230129	54.061	52.5054	48.9305	141.329	826.571	2.54707	0.395802	9.90905	8.95459	4.77857	-1.02969	0.397618	-2.58964	2.01739	1.10354	1.42971
chr7:115677557_2_hs	chr7:115677557_2	chr7	115677826	ref	2	39.7081	59.1322	0.572049	0.692922	0.38822	0.169371	0	100.304	71.2161	-0.491494	0.474227	0.522864	0.244604	0	-1.03985	0.581112	-1.78941	1.13343	0.533742	NA
chr7:115704467_1_hs	chr7:115704467_1	chr7	115704467	ref	1	0.950298	3.49631	1.87019	2.25051	0.391508	0.171166	0	7.39345	13.2338	0.831872	1.51329	0.23469	0.0920159	0	-1.00379	1.76741	-0.567945	0.24407	0.0895896	NA
chr7:115704467_2_hs	chr7:115704467_2	chr7	115704736	ref	2	6.7244	90.0814	3.74589	1.02834	3.56892	2.84492	0	8.10595	90.4388	3.48925	0.487912	12.066	11.0608	6.93554	-0.245893	1.22601	-0.200563	0.0751831	0.0248297	0.0398355
chr7:115747168_1_hs	chr7:115747168_1	chr7	115747168	ref	1	108.298	243.149	1.16707	0.239077	5.97781	5.14394	0.847333	107.472	160.649	0.576958	0.574097	0.501822	0.23223	0	-0.581112	0.50057	-1.1609	0.609627	0.253728	0.370678
chr7:115747168_2_hs	chr7:115747168_2	chr7	115747437	ref	2	81.8696	106.621	0.378839	0.368975	0.516347	0.2408	0	44.3423	107.554	1.28324	0.652623	1.30745	0.812342	0	0.934883	0.628774	1.48683	0.863094	0.382473	NA
chr7:115753431_1_hs	chr7:115753431_1	chr7	115753431	ref	1	18.2495	21.8287	0.259887	0.912536	0.11025	0.0398652	0	132.348	118.458	-0.159565	0.387735	0.167055	0.0642577	0	-0.406387	0.558777	-0.727279	0.330632	0.12508	NA
chr7:115753431_2_hs	chr7:115753431_2	chr7	115753700	ref	2	280.87	217.141	-0.367906	0.370166	0.494478	0.228055	0	101.014	95.9325	-0.0769123	0.435178	0.0656458	0.0232736	0	0.299083	0.377513	0.792246	0.368336	0.141433	NA
chr7:115779432_1_hs	chr7:115779432_1	chr7	115779432	ref	1	349.29	398.153	0.18889	0.311485	0.264211	0.106086	0	100.589	69.7615	-0.528923	0.798287	0.294475	0.121187	0	-0.70517	0.597111	-1.18097	0.624127	0.261174	NA
chr7:115779432_2_hs	chr7:115779432_2	chr7	115779701	ref	2	50.4109	244.321	2.27536	0.454506	6.25564	5.41134	1.12516	75.1544	495.354	2.71941	0.344026	14.5709	13.512	9.44037	0.467048	0.476315	0.980544	0.485695	0.19402	0.288836
chr7:115783056_2_hs	chr7:115783056_2	chr7	115783325	ref	2	84.0105	109.634	0.387472	0.541619	0.323888	0.136102	0	151.546	188.878	0.319397	0.437404	0.332302	0.140382	0	-0.0630407	0.543507	-0.115989	0.0420761	0.0134852	NA
chr7:115825924_1_hs	chr7:115825924_1	chr7	115825924	ref	1	381.503	582.889	0.612028	0.293998	1.42752	0.911033	0	344.587	536.788	0.640553	0.252874	1.94669	1.35807	0	0.0446364	0.298298	0.149637	0.0549991	0.0179553	NA
chr7:115825924_2_hs	chr7:115825924_2	chr7	115826193	ref	2	64.7305	55.0284	-0.239005	1.03125	0.0879253	0.0320448	0	113.728	96.6669	-0.230318	0.594198	0.155956	0.0593874	0	0.0497564	0.885498	0.0561903	0.0199101	0.00622125	NA
chr7:115910268_1_hs	chr7:115910268_1	chr7	115910268	ref	1	1.93698	4.97249	1.3576	2.14193	0.278851	0.113357	0	11.677	5.85929	-1.00455	1.7156	0.253221	0.100765	0	-2.36431	1.67652	-1.41025	0.800066	0.350084	NA
chr7:115916298_1_hs	chr7:115916298_1	chr7	115916298	ref	1	67.5736	199.086	1.55847	2.0358	0.352663	0.150792	0	101.093	76.2942	-0.400747	0.57216	0.31545	0.131796	0	-1.92523	1.09584	-1.75685	1.10268	0.516112	NA
chr7:115916298_2_hs	chr7:115916298_2	chr7	115916567	ref	2	84.432	111.651	0.402452	0.466943	0.410329	0.181647	0	68.0374	80.0186	0.237988	0.703422	0.133645	0.0497677	0	-0.136905	0.635185	-0.215536	0.0812623	0.0268304	NA
chr7:115924407_2_hs	chr7:115924407_2	chr7	115924676	ref	2	12.4618	15.9603	0.355682	1.93577	0.0684323	0.0243999	0	23.8858	35.336	0.56288	1.32068	0.173951	0.0674461	0	0.227245	1.63541	0.138953	0.0508603	0.0165315	NA
chr7:11592984_1_hs	chr7:11592984_1	chr7	11592984	ref	1	95.9813	214.564	1.163	0.320933	3.53715	2.81499	0	80.155	154.071	0.945952	0.530251	1.12826	0.669261	0	-0.188963	0.567487	-0.332982	0.131269	0.0447689	0.0717149
chr7:115987549_1_hs	chr7:115987549_1	chr7	115987549	ref	1	84.0895	87.4886	0.0598915	0.550349	0.0393668	0.0131247	0	65.7524	105.883	0.691615	0.568037	0.650929	0.324052	0	0.649124	0.604657	1.07354	0.54817	0.223353	NA
chr7:115987549_2_hs	chr7:115987549_2	chr7	115987818	ref	2	89.2983	37.242	-1.26578	0.779906	0.9805	0.555845	0	45.1272	12.8795	-1.79725	1.52607	0.621754	0.305447	0	-0.459328	0.921065	-0.498693	0.209014	0.0757402	NA
chr7:116165949_1_hs	chr7:116165949_1	chr7	116165949	ref	1	40.427	275.419	2.7729	0.449943	9.14586	8.21237	4.01538	71.8787	264.677	1.88284	0.295324	9.73908	8.78934	4.6086	-0.881804	0.609653	-1.4464	0.82955	0.364778	0.519973
chr7:116172525_1_hs	chr7:116172525_1	chr7	116172525	ref	1	162.942	341.384	1.06674	0.363522	2.47608	1.83296	0	52.3841	88.9177	0.761888	0.829247	0.445856	0.20134	0	-0.290564	0.717165	-0.405156	0.164079	0.0576121	NA
chr7:116172525_2_hs	chr7:116172525_2	chr7	116172794	ref	2	0.490053	0	-0.766787	3.43032	0.084536	0.0307346	0	0.212373	0	0.424402	3.48961	0.0442156	0.0149894	0	1.13741	2.55535	0.445108	0.182936	0.064934	NA
chr7:116197320_1_hs	chr7:116197320_1	chr7	116197320	ref	1	18.3422	62.8776	1.77685	0.616313	2.40465	1.76797	0	33.4694	98.1186	1.54972	0.467421	3.03862	2.34947	0	-0.211181	0.569664	-0.370712	0.148221	0.0512854	0.0814207
chr7:116197320_2_hs	chr7:116197320_2	chr7	116197589	ref	2	90.1535	114.818	0.348614	0.438974	0.369466	0.15928	0	217.532	193.874	-0.164912	0.370653	0.182847	0.0714754	0	-0.493053	0.396918	-1.24221	0.66926	0.283	NA
chr7:116213501_2_hs	chr7:116213501_2	chr7	116213770	ref	2	12.2372	35.5444	1.53695	1.4758	0.526262	0.246703	0	74.9206	142.542	0.928751	0.665929	0.787505	0.416167	0	-0.586148	1.18543	-0.494461	0.206922	0.0748856	NA
chr7:116217704_1_hs	chr7:116217704_1	chr7	116217704	ref	1	2.1791	0	-2.92697	3.39393	0.410654	0.181814	0	0	0	0	3.53379	0	0	0	5.33238	2.38268	2.23798	1.59821	0.819983	NA
chr7:116217704_2_hs	chr7:116217704_2	chr7	116217973	ref	2	468.9	1169.9	1.31819	0.283093	5.49239	4.67684	0.361913	217.648	425.815	0.96701	0.354198	2.19854	1.58249	0	-0.329258	0.384537	-0.856246	0.406867	0.158466	0.238231
chr7:116222779_1_hs	chr7:116222779_1	chr7	116222779	ref	1	564.511	663.53	0.232147	0.231527	0.500291	0.231338	0	245.535	314.629	0.355539	0.402479	0.423619	0.188828	0	0.137843	0.349929	0.393918	0.158865	0.0555071	NA
chr7:116222779_2_hs	chr7:116222779_2	chr7	116223048	ref	2	112.137	140.071	0.317371	0.651521	0.203307	0.0776646	0	113.25	121.466	0.103896	0.416539	0.0952675	0.0342466	0	-0.178834	0.613008	-0.291733	0.113232	0.0381998	NA
chr7:116227148_1_hs	chr7:116227148_1	chr7	116227148	ref	1	100.752	144.606	0.51806	0.556695	0.453382	0.205515	0	55.7188	67.884	0.283123	0.779618	0.144791	0.0545264	0	-0.213275	0.734217	-0.290479	0.112692	0.0380274	NA
chr7:116227148_2_hs	chr7:116227148_2	chr7	116227417	ref	2	186.73	155.991	-0.258742	0.495091	0.220951	0.085565	0	217.07	208.383	-0.0612503	0.347898	0.0653763	0.0231354	0	0.217212	0.445259	0.487832	0.203655	0.0735423	NA
chr7:116231089_1_hs	chr7:116231089_1	chr7	116231089	ref	1	286.906	186.769	-0.617684	0.482072	0.698787	0.355204	0	276.741	281.282	0.0260222	0.514089	0.0178963	0.00547411	0	0.667663	0.57156	1.16814	0.614841	0.256487	NA
chr7:116240139_1_hs	chr7:116240139_1	chr7	116240139	ref	1	157.696	180.191	0.195248	0.572907	0.134746	0.0502061	0	243.911	304.944	0.324002	0.39495	0.385092	0.167692	0	0.136747	0.563986	0.242466	0.0923634	0.0307526	NA
chr7:116240139_2_hs	chr7:116240139_2	chr7	116240408	ref	2	3.64426	1.16888	-1.63724	2.37554	0.30919	0.128487	0	4.34724	41.4598	3.25501	3.18513	0.513131	0.238945	0	4.9177	2.0543	2.39386	1.778	0.93956	NA
chr7:116270509_2_hs	chr7:116270509_2	chr7	116270778	ref	2	51.2106	56.6474	0.147682	0.786032	0.0700865	0.0250501	0	115.161	156.173	0.443107	0.519389	0.404959	0.178656	0	0.31391	0.69889	0.449155	0.184874	0.0657802	NA
chr7:116305858_1_hs	chr7:116305858_1	chr7	116305858	ref	1	13.0252	7.53341	-0.799602	1.6048	0.208799	0.0800934	0	35.4606	36.6021	0.043863	1.30657	0.0117894	0.00318442	0	0.854117	1.40624	0.607377	0.26472	0.0981704	NA
chr7:116305858_2_hs	chr7:116305858_2	chr7	116306127	ref	2	225.266	174.405	-0.370868	0.343299	0.552832	0.26266	0	291.6	297.588	0.0292126	0.329909	0.0317778	0.0102758	0	0.423171	0.341199	1.24025	0.667795	0.282296	NA
chr7:116327815_2_hs	chr7:116327815_2	chr7	116328084	ref	2	30.1429	130.422	2.11821	0.625267	3.15191	2.45507	0	18.034	34.5663	0.941201	0.610967	0.908559	0.502554	0	-1.16364	0.973837	-1.1949	0.63428	0.266003	0.387336
chr7:116329941_1_hs	chr7:116329941_1	chr7	116329941	ref	1	235.017	175.999	-0.420513	0.376627	0.57807	0.278089	0	252.357	156.141	-0.689718	0.683376	0.504678	0.233825	0	-0.241143	0.614393	-0.39249	0.158205	0.0552346	NA
chr7:116329941_2_hs	chr7:116329941_2	chr7	116330210	ref	2	72.023	86.0537	0.25946	0.686992	0.151397	0.0574066	0	176.395	168.138	-0.0674149	0.593602	0.0411594	0.013844	0	-0.312356	0.734752	-0.425117	0.173439	0.061023	NA
chr7:116355527_1_hs	chr7:116355527_1	chr7	116355527	ref	1	211.894	329.505	0.636986	0.258104	1.8668	1.28783	0	398.856	875.086	1.13344	0.433974	2.04538	1.4457	0	0.51436	0.429215	1.19837	0.636817	0.26726	NA
chr7:116355527_2_hs	chr7:116355527_2	chr7	116355796	ref	2	270.231	1368.43	2.33984	0.175494	39.8267	38.4067	34.6962	51.6859	220.851	2.09297	0.380965	7.40533	6.52276	2.27485	-0.234257	0.306109	-0.765272	0.35251	0.134593	0.204265
chr7:116395214_1_hs	chr7:116395214_1	chr7	116395214	ref	1	89.8762	79.9505	-0.171839	0.597932	0.111363	0.0404157	0	135.679	184.974	0.45081	0.447612	0.503257	0.233024	0	0.658597	0.543247	1.21233	0.647075	0.272225	NA
chr7:116395214_2_hs	chr7:116395214_2	chr7	116395483	ref	2	46.3368	35.5889	-0.387209	0.997808	0.156162	0.0594874	0	4.3498	6.75643	0.633957	2.09789	0.117755	0.0430403	0	1.0445	1.20048	0.87007	0.415372	0.162319	NA
chr7:116400210_1_hs	chr7:116400210_1	chr7	116400210	ref	1	44.1708	40.246	-0.133767	1.38937	0.0346577	0.0113357	0	14.0627	14.4376	0.0392885	1.99635	0.00687317	0.0012704	0	0.191653	1.59705	0.120004	0.043601	0.0138663	NA
chr7:116400210_2_hs	chr7:116400210_2	chr7	116400479	ref	2	556.917	2566.28	2.20371	0.270662	15.4099	14.3345	10.2794	780.85	3596.51	2.20317	0.331217	10.5381	9.56827	5.40764	0.0165445	0.348941	0.0474134	0.016742	0.00509403	0.00835651
chr7:116403163_1_hs	chr7:116403163_1	chr7	116403163	ref	1	5.46561	9.60811	0.802205	1.79884	0.183342	0.0716544	0	12.6531	14.8157	0.224323	1.54509	0.0532699	0.0184417	0	-0.533749	1.55569	-0.343094	0.135769	0.0464427	NA
chr7:116403163_2_hs	chr7:116403163_2	chr7	116403432	ref	2	248.696	312.214	0.330595	0.387196	0.40538	0.178851	0	287.199	304.712	0.0864297	0.333889	0.0992259	0.0356536	0	-0.230939	0.400496	-0.576633	0.248577	0.0913995	NA
chr7:116417665_1_hs	chr7:116417665_1	chr7	116417665	ref	1	17.1273	172.591	3.33175	0.48981	10.9868	10.0068	5.85635	52.2374	118.071	1.17479	0.97562	0.641053	0.317585	0	-2.14768	0.951884	-2.25624	1.61879	0.832791	1.11072
chr7:116417665_2_hs	chr7:116417665_2	chr7	116417934	ref	2	937.346	1953.85	1.05939	0.163585	10.0263	9.06909	4.89578	370.759	458.055	0.304775	0.216736	0.796795	0.422642	0	-0.736117	0.231432	-3.1807	2.83292	1.70081	2.09965
chr7:116423698_1_hs	chr7:116423698_1	chr7	116423698	ref	1	288.961	320.053	0.148749	0.240558	0.270557	0.109217	0	65.5291	45.3761	-0.537187	0.768821	0.314501	0.131276	0	-0.693438	0.473706	-1.46386	0.843957	0.372448	NA
chr7:116423698_2_hs	chr7:116423698_2	chr7	116423967	ref	2	138.178	128.537	-0.106388	0.466721	0.0863522	0.0314411	0	145.472	83.0643	-0.808973	0.718891	0.584261	0.282024	0	-0.685211	0.627318	-1.09229	0.56113	0.229686	NA
chr7:116426192_1_hs	chr7:116426192_1	chr7	116426192	ref	1	94.1562	86.456	-0.117427	0.517314	0.0859593	0.0312696	0	26.2579	34.9011	0.405428	1.12112	0.144099	0.054194	0	0.521	0.848481	0.614038	0.268258	0.0995092	NA
chr7:116434819_1_hs	chr7:116434819_1	chr7	116434819	ref	1	164.187	180.144	0.134458	0.579327	0.0880623	0.0321002	0	186.63	179.344	-0.0556968	0.484936	0.0416459	0.0140422	0	-0.169184	0.602297	-0.280897	0.10858	0.0364644	NA
chr7:116434819_2_hs	chr7:116434819_2	chr7	116435088	ref	2	247.829	254.211	0.0346241	0.364879	0.0341398	0.0111573	0	272.683	244.027	-0.162902	0.33646	0.201855	0.0770108	0	-0.176325	0.353299	-0.49908	0.209206	0.0757873	NA
chr7:116442310_1_hs	chr7:116442310_1	chr7	116442310	ref	1	1129.35	10165.6	3.16999	0.236297	40.3081	38.8832	35.1776	1224.14	5774.91	2.2378	0.188485	31.7842	30.4574	26.6537	-0.912115	0.232191	-3.9283	4.06779	2.69442	3.1589
chr7:116442310_2_hs	chr7:116442310_2	chr7	116442579	ref	2	195.246	128.819	-0.601691	0.542854	0.572359	0.274603	0	30.5496	18.0318	-0.763975	1.40159	0.232325	0.0908867	0	-0.155187	0.771093	-0.201256	0.075463	0.0248755	NA
chr7:116482995_2_hs	chr7:116482995_2	chr7	116483264	ref	2	183.707	230.947	0.33037	0.258734	0.695406	0.352943	0	215.218	190.555	-0.177059	0.289319	0.267166	0.107484	0	-0.493809	0.236847	-2.08493	1.43091	0.714254	NA
chr7:116486756_1_hs	chr7:116486756_1	chr7	116486756	ref	1	41.011	63.2406	0.630172	0.84026	0.343642	0.14608	0	63.0795	40.9768	-0.626384	0.87628	0.323564	0.13594	0	-1.26207	0.913286	-1.38191	0.777282	0.338119	NA
chr7:116486756_2_hs	chr7:116486756_2	chr7	116487025	ref	2	119.333	292.734	1.29464	1.69203	0.352434	0.15067	0	162.044	106.793	-0.600564	0.580226	0.521946	0.244038	0	-1.86566	1.36834	-1.36345	0.762602	0.330498	NA
chr7:116490256_1_hs	chr7:116490256_1	chr7	116490256	ref	1	201.372	1085.18	2.42913	0.301249	15.1301	14.0601	9.9996	254.81	1323.69	2.37601	0.239872	22.4037	21.2083	17.2732	-0.0331387	0.309502	-0.107071	0.0387058	0.0123528	0.0204609
chr7:116490256_2_hs	chr7:116490256_2	chr7	116490525	ref	2	67.9373	73.2151	0.109434	0.479564	0.0864534	0.0314867	0	218.056	298.882	0.453118	0.499801	0.43816	0.197018	0	0.352004	0.547586	0.642829	0.283717	0.105508	NA
chr7:116492491_2_hs	chr7:116492491_2	chr7	116492760	ref	2	102.874	106.739	0.0549783	0.59622	0.0331405	0.0107781	0	40.6725	75.9121	0.906748	0.533985	1.04821	0.607431	0	0.880782	0.654604	1.34552	0.748465	0.323158	NA
chr7:116521252_1_hs	chr7:116521252_1	chr7	116521252	ref	1	0.508168	5.16119	3.33954	2.21456	0.88089	0.482427	0	11.9818	53.8076	2.1667	0.760818	2.3564	1.72468	0	-1.12825	1.47254	-0.766195	0.353047	0.134884	NA
chr7:116521252_2_hs	chr7:116521252_2	chr7	116521521	ref	2	220.799	441.521	0.997954	0.35545	2.30176	1.67508	0	137.875	271.486	0.974775	0.418785	1.70045	1.14314	0	-0.00324849	0.437006	-0.00743352	0.00258349	0.000827454	NA
chr7:116543049_1_hs	chr7:116543049_1	chr7	116543049	ref	1	7.23731	2.53293	-1.52936	2.26286	0.301783	0.124839	0	35.2633	11.1648	-1.66338	1.09388	0.891591	0.490254	0	-0.0525847	1.02566	-0.051269	0.018131	0.00558416	NA
chr7:116543049_2_hs	chr7:116543049_2	chr7	116543318	ref	2	110.986	213.612	0.944749	0.659474	0.81822	0.437673	0	170.988	183.94	0.101891	0.407131	0.0956185	0.0344048	0	-0.830535	0.654377	-1.2692	0.689582	0.293109	NA
chr7:116547390_1_hs	chr7:116547390_1	chr7	116547390	ref	1	741.677	669.308	-0.146899	0.204752	0.325049	0.13674	0	909.209	984.222	0.114371	0.314595	0.144969	0.0546011	0	0.278975	0.299451	0.931622	0.454035	0.179199	NA
chr7:116547390_2_hs	chr7:116547390_2	chr7	116547659	ref	2	13.8807	19.9928	0.522824	1.1217	0.193044	0.0759838	0	13.0396	5.53666	-1.23701	2.1379	0.249606	0.0990664	0	-1.7512	1.24861	-1.40252	0.793822	0.346842	NA
chr7:116570949_1_hs	chr7:116570949_1	chr7	116570949	ref	1	68.8183	202.662	1.55829	0.694042	1.60638	1.06232	0	17.3841	102.426	2.55936	0.415231	9.14836	8.21477	4.01788	1.02469	0.760133	1.34803	0.750441	0.324114	0.465808
chr7:116570949_2_hs	chr7:116570949_2	chr7	116571218	ref	2	2.46638	0.624855	-1.77737	3.04717	0.252043	0.100244	0	159.104	100.484	-0.662093	0.586233	0.587156	0.28376	0	1.03715	1.21382	0.854456	0.40577	0.157866	NA
chr7:116576993_1_hs	chr7:116576993_1	chr7	116576993	ref	1	303.289	4846.11	3.99773	0.21954	73.3631	71.667	68.2327	301.895	6830.28	4.49957	0.236725	79.831	78.0951	74.7006	0.521577	0.247699	2.10569	1.45307	0.728561	0.981562
chr7:116576993_2_hs	chr7:116576993_2	chr7	116577262	ref	2	106.771	102.956	-0.0531976	1.83354	0.0101705	0.0025427	0	114.476	106.349	-0.106468	1.82455	0.0206941	0.00662073	0	-0.0289818	1.63967	-0.0176754	0.00616811	0.00182521	NA
chr7:116588636_2_hs	chr7:116588636_2	chr7	116588905	ref	2	301.495	327.313	0.116947	0.239277	0.204107	0.078028	0	350.833	373.977	0.0911904	0.234517	0.156523	0.0596423	0	-0.00474226	0.214051	-0.0221548	0.00774503	0.00235929	NA
chr7:116592479_1_hs	chr7:116592479_1	chr7	116592479	ref	1	897.972	11698.2	3.7033	0.220746	62.4389	60.8157	57.3084	1356.54	13496.9	3.31446	0.233444	45.0264	43.5518	39.8959	-0.370746	0.288977	-1.28296	0.700043	0.298591	0.432059
chr7:116592479_2_hs	chr7:116592479_2	chr7	116592748	ref	2	360.339	298.579	-0.273511	0.519967	0.222662	0.086364	0	170.858	207.262	0.277276	0.315005	0.421662	0.187758	0	0.579127	0.486319	1.19084	0.631309	0.264649	NA
chr7:116629076_2_hs	chr7:116629076_2	chr7	116629345	ref	2	50.3284	68.1723	0.44315	0.865945	0.215508	0.0831049	0	60.4983	90.3763	0.58046	0.723157	0.37452	0.161925	0	0.145979	0.96115	0.15188	0.0558719	0.0182493	NA
chr7:116630743_1_hs	chr7:116630743_1	chr7	116630743	ref	1	6.16558	1.62933	-1.92919	2.36427	0.382462	0.16626	0	12.4333	8.79486	-0.498982	1.23167	0.164066	0.0630955	0	1.48949	1.25896	1.18311	0.625682	0.261935	NA
chr7:116630743_2_hs	chr7:116630743_2	chr7	116631012	ref	2	5.36546	193.545	5.17753	0.478585	26.5504	25.2942	21.4199	72.3682	1136.26	3.9738	0.308086	37.3373	35.9443	32.2068	-1.18828	0.512446	-2.31884	1.69029	0.88138	1.16849
chr7:116633432_1_hs	chr7:116633432_1	chr7	116633432	ref	1	100.543	267.917	1.41172	0.461382	2.65459	1.99538	0	57.0356	148.382	1.37945	0.463958	2.53064	1.88254	0	-0.00394301	0.540872	-0.00729009	0.00253349	0.00080802	NA
chr7:116633432_2_hs	chr7:116633432_2	chr7	116633701	ref	2	109.041	280.226	1.36133	0.285135	5.74395	4.91877	0.613471	89.0715	227.173	1.35124	0.421285	2.87311	2.19635	0	0.0123268	0.4145	0.0297391	0.0104278	0.00306202	0.00531252
chr7:116653180_1_hs	chr7:116653180_1	chr7	116653180	ref	1	188.27	1038.05	2.46211	0.343738	12.102	11.096	6.9715	217.875	1583.3	2.86057	0.286053	22.8177	21.6158	17.6872	0.420734	0.370786	1.13471	0.590916	0.244381	0.357961
chr7:116675071_1_hs	chr7:116675071_1	chr7	116675071	ref	1	6.90774	7.05858	0.0309258	1.72346	0.00626249	0.00113027	0	29.0632	103.268	1.83336	1.00918	1.15948	0.693864	0	1.82996	1.38342	1.32278	0.730698	0.313856	NA
chr7:116675071_2_hs	chr7:116675071_2	chr7	116675340	ref	2	28.0612	23.2489	-0.276125	1.31729	0.0788508	0.0284452	0	25.4881	19.6839	-0.375696	1.90044	0.0740239	0.0265713	0	-0.0796793	1.47308	-0.0540903	0.0191501	0.00596351	NA
chr7:116687405_1_hs	chr7:116687405_1	chr7	116687405	ref	1	28.3485	21.6424	-0.39789	1.07315	0.148247	0.056016	0	2.86298	5.34989	0.905346	2.25962	0.16199	0.0620938	0	1.34874	1.34059	1.00608	0.50255	0.201439	NA
chr7:116687405_2_hs	chr7:116687405_2	chr7	116687674	ref	2	122.044	282.132	1.20707	0.346046	3.31309	2.60559	0	196.691	562.237	1.51524	0.295004	6.55257	5.69824	1.42209	0.332008	0.35001	0.948567	0.464907	0.183914	0.274933
chr7:116689901_1_hs	chr7:116689901_1	chr7	116689901	ref	1	9.62105	24.231	1.33988	1.57672	0.402914	0.177494	0	0.210364	0.417954	1.15328	3.13859	0.146738	0.0553687	0	-0.238252	2.09756	-0.113586	0.0411656	0.0131752	NA
chr7:116692589_1_hs	chr7:116692589_1	chr7	116692589	ref	1	125.019	95.6559	-0.382042	0.451712	0.400461	0.176147	0	93.8855	132.849	0.498038	0.544941	0.44279	0.199675	0	0.887464	0.58067	1.52834	0.898161	0.401251	NA
chr7:116692589_2_hs	chr7:116692589_2	chr7	116692858	ref	2	99.8217	333.034	1.73611	0.313872	7.49766	6.61201	2.36718	68.3135	220.939	1.69065	0.417412	4.29116	3.52839	0	-0.0305206	0.412953	-0.0739082	0.0263719	0.00826428	0.0137509
chr7:116708335_1_hs	chr7:116708335_1	chr7	116708335	ref	1	11.9766	51.124	2.10183	0.724052	2.43209	1.79313	0	16.8343	13.2886	-0.346175	1.42711	0.0924072	0.0334902	0	-2.44762	1.1427	-2.14195	1.49218	0.752683	NA
chr7:116710718_2_hs	chr7:116710718_2	chr7	116710987	ref	2	29.1548	60.969	1.0634	0.501733	1.46786	0.94505	0	61.5157	148.796	1.27156	0.433133	2.47786	1.83456	0	0.226132	0.491974	0.459642	0.18992	0.0678051	NA
chr7:116713673_1_hs	chr7:116713673_1	chr7	116713673	ref	1	566.512	456.402	-0.310335	0.315998	0.486701	0.223638	0	739.644	419.354	-0.818994	0.264256	2.71217	2.04787	0	-0.496542	0.308029	-1.612	0.970768	0.441219	0.618847
chr7:116716675_1_hs	chr7:116716675_1	chr7	116716675	ref	1	807.72	1474.89	0.869256	0.196208	5.02635	4.23012	0	552.305	960.508	0.797942	0.272232	2.4714	1.82873	0	-0.0541067	0.293595	-0.18429	0.068651	0.0225729	0.0364479
chr7:116716675_2_hs	chr7:116716675_2	chr7	116716944	ref	2	18.4185	4.18795	-2.14725	1.88154	0.595542	0.289047	0	45.9396	111.04	1.27108	0.466387	2.19227	1.5769	0	3.50371	0.786765	4.45331	5.07286	3.55066	NA
chr7:116741215_1_hs	chr7:116741215_1	chr7	116741215	ref	1	20.2106	50.4092	1.32003	2.25201	0.253545	0.100916	0	42.5524	73.4099	0.78615	1.96047	0.162146	0.0621691	0	-0.541891	1.62385	-0.333709	0.131591	0.0448827	NA
chr7:116741215_2_hs	chr7:116741215_2	chr7	116741484	ref	2	648.601	577.288	-0.167736	0.213033	0.365458	0.157297	0	783.142	588.782	-0.41242	0.197147	1.43837	0.920197	0	-0.228698	0.19241	-1.18859	0.629674	0.263925	NA
chr7:116771104_1_hs	chr7:116771104_1	chr7	116771104	ref	1	0.841855	4.37399	2.39336	2.83322	0.399844	0.175816	0	64.1986	39.4642	-0.7043	1.31138	0.228251	0.0889223	0	-3.15241	2.4365	-1.29383	0.708356	0.302538	NA
chr7:116771104_2_hs	chr7:116771104_2	chr7	116771373	ref	2	50.4511	230.104	2.18769	0.611023	3.46458	2.74709	0	81.2918	360.37	2.14649	0.415157	6.63132	5.77428	1.50084	-0.0207182	0.64727	-0.0320085	0.0112336	0.00325752	0.00566621
chr7:116779359_1_hs	chr7:116779359_1	chr7	116779359	ref	1	7.91555	21.8986	1.46115	1.44909	0.504039	0.233492	0	5.88712	4.40832	-0.430957	2.18424	0.0738683	0.0265109	0	-1.89769	1.66347	-1.1408	0.595247	0.246676	NA
chr7:116779359_2_hs	chr7:116779359_2	chr7	116779628	ref	2	69.605	70.6715	0.0229358	0.778614	0.0103278	0.00262634	0	245.525	310.255	0.340072	0.327025	0.525219	0.246052	0	0.327395	0.60467	0.541445	0.230474	0.0841703	NA
chr7:116796707_1_hs	chr7:116796707_1	chr7	116796707	ref	1	48.1459	65.8909	0.451011	0.915089	0.206132	0.0788907	0	65.1263	68.2445	0.0687631	0.53189	0.047142	0.0161404	0	-0.35562	0.809098	-0.439527	0.180272	0.0638931	NA
chr7:116796707_2_hs	chr7:116796707_2	chr7	116796976	ref	2	0	0	NA	NA	0	NA	NA	0.888216	0	-1.6285	3.40929	0.198674	0.0769365	0	-3.9626	6.04975	-0.655001	0.290334	0.108449	NA
chr7:116802469_1_hs	chr7:116802469_1	chr7	116802469	ref	1	12.6913	3.92461	-1.69324	2.16526	0.362297	0.155677	0	11.1231	4.31453	-1.37047	1.63521	0.395801	0.173542	0	0.331483	1.12591	0.294414	0.114389	0.0385579	NA
chr7:116805379_2_hs	chr7:116805379_2	chr7	116805648	ref	2	6.76363	4.25758	-0.665445	2.17154	0.119603	0.0437991	0	4.11264	110.564	4.74941	3.23293	0.848283	0.459169	0	5.43967	2.53066	2.14951	1.50039	0.758183	NA
chr7:116809497_1_hs	chr7:116809497_1	chr7	116809497	ref	1	6.90334	0.417954	-3.86928	3.02315	0.697699	0.354452	0	3.811	14.9415	1.97476	0.984605	1.3478	0.845583	0	5.86198	1.36127	4.30626	4.7798	3.2963	NA
chr7:116809497_2_hs	chr7:116809497_2	chr7	116809766	ref	2	298.977	677.501	1.18126	0.312131	3.81244	3.07464	0	211.748	380.276	0.846759	0.385346	1.55296	1.01682	0	-0.314134	0.443808	-0.707815	0.31961	0.120744	0.184393
chr7:116843385_1_hs	chr7:116843385_1	chr7	116843385	ref	1	478.659	6300.82	3.71824	0.181997	92.0447	90.2432	86.9142	270.633	3002.19	3.4712	0.242105	45.8946	44.4121	40.7641	-0.229137	0.224467	-1.02081	0.512372	0.206216	0.305967
chr7:116854608_1_hs	chr7:116854608_1	chr7	116854608	ref	1	76.0001	41.355	-0.870194	0.741524	0.618728	0.303604	0	3.86705	0	-3.75422	3.38932	0.571853	0.274279	0	-2.86445	1.29399	-2.21365	1.57101	0.802662	NA
chr7:116854608_2_hs	chr7:116854608_2	chr7	116854877	ref	2	204.832	123.962	-0.721509	0.470823	0.901658	0.497505	0	183.63	191.722	0.0645233	0.461394	0.0512042	0.0176864	0	0.803142	0.484218	1.65864	1.01238	0.465019	NA
chr7:116876392_1_hs	chr7:116876392_1	chr7	116876392	ref	1	64.8387	52.9555	-0.295354	1.23255	0.0911834	0.0333256	0	78.8263	239.001	1.60261	0.366383	4.91395	4.12264	0	1.94212	0.87245	2.22606	1.58485	0.811204	1.08413
chr7:116876392_2_hs	chr7:116876392_2	chr7	116876661	ref	2	957.951	7561.69	2.98049	0.256195	30.5562	29.2455	25.4258	646.97	1538.38	1.24902	0.363829	3.22406	2.52235	0	-1.71323	0.364014	-4.7065	5.59859	4.01003	4.51361
chr7:116897294_2_hs	chr7:116897294_2	chr7	116897563	ref	2	113.26	241.245	1.09335	0.426933	1.98134	1.38886	0	173.438	248.199	0.515899	0.274375	1.22133	0.74273	0	-0.564921	0.45482	-1.24208	0.669164	0.282946	NA
chr7:116924418_1_hs	chr7:116924418_1	chr7	116924418	ref	1	81.4815	88.2825	0.115545	0.541353	0.080406	0.0291075	0	51.19	98.2416	0.944544	0.856484	0.568463	0.272228	0	0.860245	0.84696	1.01569	0.508949	0.204565	NA
chr7:116924418_2_hs	chr7:116924418_2	chr7	116924687	ref	2	280.715	255.085	-0.140021	0.331015	0.172442	0.0667675	0	285.576	350.187	0.295984	0.377787	0.363159	0.156136	0	0.463877	0.386666	1.19968	0.637778	0.267628	NA
chr7:116929878_2_hs	chr7:116929878_2	chr7	116930147	ref	2	37.043	34.7722	-0.0841428	0.892125	0.0339254	0.0110651	0	20.4332	7.7871	-1.39232	1.56969	0.425879	0.19008	0	-1.30925	0.96264	-1.36006	0.759923	0.329072	NA
chr7:116936201_1_hs	chr7:116936201_1	chr7	116936201	ref	1	7.17215	8.75734	0.276078	1.59473	0.0642117	0.0226706	0	6.6791	4.93047	-0.441633	2.19564	0.0754168	0.0270752	0	-0.680038	1.52789	-0.445082	0.182924	0.06493	NA
chr7:116936201_2_hs	chr7:116936201_2	chr7	116936470	ref	2	184.043	60.4573	-1.60192	0.681318	1.72787	1.16705	0	320.404	247.182	-0.374807	0.255789	0.845149	0.456872	0	1.22485	0.423281	2.8937	2.41938	1.39022	NA
chr7:1169375_2_hs	chr7:1169375_2	chr7	1169644	ref	2	38.8439	45.9969	0.244725	0.693552	0.140144	0.052469	0	36.8894	26.0027	-0.509368	1.30042	0.157839	0.0602745	0	-0.752753	0.891483	-0.844383	0.39962	0.155116	NA
chr7:116940738_1_hs	chr7:116940738_1	chr7	116940738	ref	1	125.08	113.349	-0.137749	0.450554	0.119296	0.0436722	0	92.4429	43.9581	-1.07168	0.72312	0.859066	0.466788	0	-0.919944	0.532577	-1.72734	1.07517	0.500303	NA
chr7:116940738_2_hs	chr7:116940738_2	chr7	116941007	ref	2	111.869	57.3626	-0.957167	0.627432	0.895764	0.493251	0	69.9516	256.099	1.87145	1.05265	1.12247	0.664674	0	2.83313	0.799706	3.54272	3.40228	2.14667	NA
chr7:116984637_1_hs	chr7:116984637_1	chr7	116984637	ref	1	117.03	50.9067	-1.2024	0.757495	0.949096	0.532707	0	33.5081	43.7183	0.390338	0.638216	0.266966	0.107424	0	1.62623	0.6597	2.46511	1.86337	0.998865	NA
chr7:116984637_2_hs	chr7:116984637_2	chr7	116984906	ref	2	25.3611	77.4107	1.61165	0.613282	2.06595	1.46388	0	87.4648	213.258	1.28434	0.680424	1.22853	0.748552	0	-0.314628	0.779517	-0.403619	0.163364	0.0572738	NA
chr7:117009800_1_hs	chr7:117009800_1	chr7	117009800	ref	1	5.24632	16.9914	1.69406	1.5498	0.561681	0.268129	0	6.47754	32.5171	2.32821	1.14528	1.37608	0.868581	0	0.642788	1.46639	0.438347	0.17971	0.0636814	NA
chr7:117009800_2_hs	chr7:117009800_2	chr7	117010069	ref	2	860.759	808.752	-0.0891542	0.248082	0.143081	0.053735	0	922.822	489.805	-0.914764	0.218499	4.54793	3.77268	0	-0.812641	0.247449	-3.28408	2.99006	1.82085	2.23192
chr7:117034940_1_hs	chr7:117034940_1	chr7	117034940	ref	1	168.57	276.421	0.711675	0.44442	0.961388	0.541754	0	135.339	108.144	-0.325168	0.907609	0.142582	0.0535403	0	-1.02018	0.803069	-1.27036	0.69046	0.293561	NA
chr7:117082456_2_hs	chr7:117082456_2	chr7	117082725	ref	2	100.078	100.133	-3.93505e-07	0.368979	3.6955e-07	0	0	119.109	190	0.67344	0.3267	1.40593	0.893151	0	0.693898	0.354228	1.9589	1.29995	0.632628	NA
chr7:117110587_1_hs	chr7:117110587_1	chr7	117110587	ref	1	89.4705	102.485	0.19508	0.609835	0.125488	0.0463481	0	74.9175	172.505	1.20603	0.604138	1.33816	0.837481	0	1.0423	0.701898	1.48498	0.861542	0.381641	NA
chr7:117110587_2_hs	chr7:117110587_2	chr7	117110856	ref	2	372.882	944.037	1.34001	0.852292	0.935942	0.522845	0	373.42	560.321	0.586629	0.286143	1.39413	0.883385	0	-0.733568	0.574193	-1.27756	0.695934	0.29634	NA
chr7:117114184_1_hs	chr7:117114184_1	chr7	117114184	ref	1	59.5324	78.3167	0.392747	1.01968	0.154832	0.0589058	0	91.0897	104.041	0.19048	0.505586	0.150975	0.0572108	0	-0.169474	0.88745	-0.190968	0.0713221	0.0235423	NA
chr7:117114184_2_hs	chr7:117114184_2	chr7	117114453	ref	2	324.482	219.033	-0.564829	0.454039	0.670609	0.336697	0	465.425	271.373	-0.775446	0.374931	1.41321	0.899031	0	-0.194721	0.443392	-0.439161	0.180098	0.0638577	NA
chr7:117124567_1_hs	chr7:117124567_1	chr7	117124567	ref	1	481.917	428.335	-0.170122	0.277663	0.267543	0.107685	0	755.996	907.856	0.265269	0.321736	0.387577	0.169038	0	0.458093	0.334309	1.37027	0.768012	0.33337	NA
chr7:117124567_2_hs	chr7:117124567_2	chr7	117124836	ref	2	50.1016	64.5682	0.370697	0.567981	0.289056	0.118377	0	83.4329	48.9511	-0.772628	0.963607	0.374005	0.161683	0	-1.14227	0.782868	-1.45909	0.84001	0.370425	NA
chr7:117127464_1_hs	chr7:117127464_1	chr7	117127464	ref	1	23.9311	44.3465	0.890225	0.79616	0.579214	0.278815	0	11.7998	32.073	1.43853	1.32907	0.554252	0.26348	0	0.557298	1.11147	0.501408	0.21036	0.0763349	NA
chr7:117127464_2_hs	chr7:117127464_2	chr7	117127733	ref	2	111.483	1142.48	3.35694	0.261895	36.8853	35.4977	31.7549	107.717	991.301	3.20163	0.428793	13.0847	12.0562	7.95419	-0.137676	0.468695	-0.293743	0.114099	0.038457	0.0615081
chr7:11714179_2_hs	chr7:11714179_2	chr7	11714448	ref	2	114.971	75.8811	-0.60427	0.493085	0.656806	0.327911	0	72.1621	123.21	0.774527	0.56665	0.765301	0.400743	0	1.41284	0.549814	2.56967	1.99227	1.0869	NA
chr7:117157471_2_hs	chr7:117157471_2	chr7	117157740	ref	2	103.019	81.5506	-0.336082	0.642157	0.221328	0.0857243	0	69.8908	91.9824	0.394651	0.456627	0.411799	0.182446	0	0.749363	0.557938	1.34309	0.746561	0.322145	NA
chr7:117218749_1_hs	chr7:117218749_1	chr7	117218749	ref	1	8.91362	22.8114	1.36289	0.928773	0.846899	0.458143	0	9.88257	41.606	2.07058	1.25835	1.00055	0.570915	0	0.714481	1.20223	0.594294	0.257813	0.0953829	NA
chr7:117218749_2_hs	chr7:117218749_2	chr7	117219018	ref	2	95.5058	268.235	1.48733	0.385435	3.94334	3.19847	0	54.8302	316.342	2.52784	0.41424	8.98081	8.05184	3.85033	1.06278	0.47708	2.22767	1.58666	0.812331	1.08554
chr7:117229142_1_hs	chr7:117229142_1	chr7	117229142	ref	1	11.0905	9.78723	-0.180369	1.2376	0.0534857	0.0185095	0	3.35069	0.468846	-2.8261	3.01017	0.458661	0.208553	0	-2.61853	1.52295	-1.71938	1.0678	0.495993	NA
chr7:117229142_2_hs	chr7:117229142_2	chr7	117229411	ref	2	102.95	35.5674	-1.53682	0.840873	1.17004	0.702161	0	82.4835	118.153	0.520818	0.500741	0.525352	0.246127	0	2.09206	0.621207	3.36774	3.1204	1.92104	NA
chr7:11726266_1_hs	chr7:11726266_1	chr7	11726266	ref	1	37.5156	12.3884	-1.59804	2.01594	0.368607	0.158866	0	14.7675	0	-5.68774	3.38492	1.03201	0.595084	0	-4.06197	1.68957	-2.40414	1.7902	0.947811	NA
chr7:11726266_2_hs	chr7:11726266_2	chr7	11726535	ref	2	64.9154	123.249	0.929217	0.488959	1.24123	0.758512	0	167.34	163.984	-0.0327105	0.402415	0.0290886	0.00929463	0	-0.956485	0.464452	-2.05938	1.40387	0.69689	NA
chr7:11740818_1_hs	chr7:11740818_1	chr7	11740818	ref	1	39.3692	48.8399	0.304555	0.938768	0.127482	0.0471845	0	47.8545	47.8641	-0.00245803	0.699433	0.00121948	0	0	-0.266954	0.86271	-0.309436	0.12091	0.0409837	NA
chr7:11740818_2_hs	chr7:11740818_2	chr7	11741087	ref	2	22.1515	25.7977	0.224058	0.800795	0.108108	0.0389859	0	12.8371	30.095	1.23891	1.09709	0.587066	0.283705	0	1.05592	0.999993	1.05593	0.536105	0.217667	NA
chr7:1174596_1_hs	chr7:1174596_1	chr7	1174596	ref	1	98.0957	78.2116	-0.328148	0.795671	0.16747	0.0644525	0	110.068	49.8245	-1.14218	0.648899	1.10581	0.651698	0	-0.781272	0.738051	-1.05856	0.537902	0.218615	NA
chr7:1174596_2_hs	chr7:1174596_2	chr7	1174865	ref	2	11.2705	6.27772	-0.851189	1.86922	0.187861	0.0736041	0	57.1118	63.9095	0.15846	0.526044	0.11734	0.0428799	0	1.07093	0.878153	1.21953	0.652391	0.274968	NA
chr7:117697763_1_hs	chr7:117697763_1	chr7	117697763	ref	1	1021.81	1432.51	0.486927	0.189913	1.98511	1.39215	0	642.71	1429.85	1.1542	0.394142	2.4676	1.82525	0	0.693794	0.378643	1.83232	1.17455	0.558123	NA
chr7:117697763_2_hs	chr7:117697763_2	chr7	117698032	ref	2	0.554529	0	-0.947976	3.42482	0.106828	0.0386005	0	5.24258	5.68787	0.10752	2.11718	0.0179563	0.00550391	0	1.01424	2.01836	0.502508	0.210906	0.0765458	NA
chr7:117729166_1_hs	chr7:117729166_1	chr7	117729166	ref	1	46.9822	452.211	3.26522	0.256467	36.4033	35.0209	31.2728	1.53492	48.3597	4.97367	1.26183	4.09188	3.33883	0	1.71214	0.885891	1.93267	1.27346	0.616684	0.843299
chr7:117729166_2_hs	chr7:117729166_2	chr7	117729435	ref	2	66.0917	143.113	1.11405	0.317018	3.35539	2.64481	0	49.9517	129.936	1.37974	0.598005	1.67693	1.12265	0	0.284722	0.611373	0.465708	0.192855	0.0690821	0.107539
chr7:117760025_1_hs	chr7:117760025_1	chr7	117760025	ref	1	12.7145	5.15608	-1.29914	2.10016	0.270686	0.109273	0	64.8256	64.6906	-0.00623315	1.02674	0.00210874	0	0	1.28063	1.23711	1.03518	0.522032	0.211023	NA
chr7:117760025_2_hs	chr7:117760025_2	chr7	117760294	ref	2	32.1238	128.696	2.00084	0.516625	3.96841	3.22207	0	21.438	81.5155	1.92842	0.502829	3.9014	3.15882	0	-0.0510993	0.587369	-0.0869969	0.0312024	0.00993076	0.0163319
chr7:117800377_1_hs	chr7:117800377_1	chr7	117800377	ref	1	140.388	380.423	1.43717	0.254845	7.76787	6.87395	2.63739	255.494	894.899	1.80774	0.238892	13.4187	12.3829	8.28823	0.387837	0.264264	1.46761	0.847071	0.373885	0.531495
chr7:117809377_1_hs	chr7:117809377_1	chr7	117809377	ref	1	265.434	357.424	0.427908	0.53257	0.374998	0.162162	0	209.029	340.304	0.705631	0.310053	1.641	1.09181	0	0.305285	0.522034	0.5848	0.252835	0.0932786	NA
chr7:117809377_2_hs	chr7:117809377_2	chr7	117809646	ref	2	84.6409	73.2982	-0.204209	0.623773	0.128788	0.0477427	0	81.3117	151.422	0.900737	0.590722	0.895148	0.492806	0	1.1235	0.66846	1.68074	1.03239	0.475672	NA
chr7:117828056_1_hs	chr7:117828056_1	chr7	117828056	ref	1	162.578	205.656	0.338192	0.368151	0.445762	0.201285	0	62.414	94.821	0.604803	0.373067	0.978885	0.554653	0	0.292906	0.355923	0.822949	0.386647	0.149192	NA
chr7:117828056_2_hs	chr7:117828056_2	chr7	117828325	ref	2	405.65	1482.25	1.86877	0.220834	16.5816	15.4844	11.4511	3.39466	30.2303	3.16023	0.970559	2.94708	2.26484	0	1.34104	0.551999	2.42942	1.82036	0.969207	1.27279
chr7:117834749_1_hs	chr7:117834749_1	chr7	117834749	ref	1	95.607	126.827	0.405568	0.838055	0.201744	0.0769616	0	196.06	244.52	0.319895	0.292216	0.562823	0.268824	0	-0.0612326	0.734311	-0.0833878	0.0298656	0.00949292	NA
chr7:117834749_2_hs	chr7:117834749_2	chr7	117835018	ref	2	287.641	173.96	-0.726152	0.552243	0.724599	0.372853	0	140.886	107.92	-0.380796	0.66523	0.246392	0.0974299	0	0.37118	0.669054	0.554783	0.237289	0.0869752	NA
chr7:11785859_1_hs	chr7:11785859_1	chr7	11785859	ref	1	173.91	2186.33	3.65193	0.356433	23.9079	22.6904	18.7774	69.3884	704.818	3.34488	0.255027	38.573	37.1654	33.4425	-0.284842	0.394283	-0.722431	0.327875	0.124065	0.189455
chr7:117870575_1_hs	chr7:117870575_1	chr7	117870575	ref	1	179.028	197.813	0.143781	0.292895	0.205164	0.0784977	0	67.1127	38.3473	-0.811769	1.28735	0.277103	0.112477	0	-0.963454	0.780813	-1.23391	0.663069	0.280102	NA
chr7:117876464_1_hs	chr7:117876464_1	chr7	117876464	ref	1	62.9086	112.948	0.847639	0.87528	0.477772	0.219137	0	174.969	136.979	-0.350952	0.434427	0.377603	0.163637	0	-1.19477	0.79828	-1.49668	0.871354	0.386891	NA
chr7:11791931_1_hs	chr7:11791931_1	chr7	11791931	ref	1	31.9209	36.9337	0.208345	1.25065	0.0616337	0.0216492	0	5.72014	0.75093	-2.8525	3.02797	0.460715	0.209682	0	-3.0592	1.5335	-1.99491	1.33674	0.65492	NA
chr7:11791931_2_hs	chr7:11791931_2	chr7	11792200	ref	2	1.8107	7.03269	1.94934	2.72567	0.323766	0.13605	0	15.6124	18.0892	0.207509	1.45087	0.0524333	0.0181606	0	-1.68886	1.7074	-0.989145	0.491346	0.196555	NA
chr7:117930132_1_hs	chr7:117930132_1	chr7	117930132	ref	1	37.1852	21.8725	-0.768334	0.93037	0.388387	0.169461	0	41.25	87.5153	1.08473	2.10286	0.217548	0.084006	0	1.86845	1.25807	1.48517	0.861705	0.381683	NA
chr7:117930132_2_hs	chr7:117930132_2	chr7	117930401	ref	2	143.926	162.858	0.174857	0.568858	0.120015	0.0439789	0	198.651	197.208	-0.00850788	0.478893	0.00619984	0.00111572	0	-0.152396	0.607752	-0.250753	0.0958231	0.0319432	NA
chr7:117945918_1_hs	chr7:117945918_1	chr7	117945918	ref	1	796.172	901.177	0.179914	0.218129	0.387765	0.169126	0	732.571	511.861	-0.518854	0.289039	1.13884	0.677554	0	-0.688753	0.267117	-2.57847	2.00332	1.09387	NA
chr7:117945918_2_hs	chr7:117945918_2	chr7	117946187	ref	2	308.64	366.184	0.246511	0.302597	0.381667	0.165785	0	311.332	405.246	0.380596	0.360641	0.535699	0.252446	0	0.154299	0.360196	0.428377	0.174978	0.061706	NA
chr7:117951284_1_hs	chr7:117951284_1	chr7	117951284	ref	1	928.729	491.249	-0.918072	0.33861	2.17379	1.56048	0	651.966	420.581	-0.630557	0.282277	1.59355	1.05131	0	0.305298	0.33961	0.898969	0.433363	0.170056	NA
chr7:117951284_2_hs	chr7:117951284_2	chr7	117951553	ref	2	673.951	707.03	0.0704193	0.308999	0.0863304	0.0314376	0	538.871	515.72	-0.0616665	0.235419	0.100527	0.0361165	0	-0.119339	0.301312	-0.396066	0.159859	0.0559181	NA
chr7:117972528_1_hs	chr7:117972528_1	chr7	117972528	ref	1	263.662	326.003	0.305885	0.62002	0.206372	0.0789933	0	203.389	197.213	-0.0472801	0.474433	0.0359208	0.0118948	0	-0.332209	0.651464	-0.509942	0.214605	0.0778358	NA
chr7:117972528_2_hs	chr7:117972528_2	chr7	117972797	ref	2	26.6269	18.1488	-0.550801	1.14079	0.201197	0.0769365	0	31.9205	22.6087	-0.502736	1.33527	0.150863	0.057151	0	0.0540626	1.07498	0.0502916	0.0177785	0.00543255	NA
chr7:117982048_1_hs	chr7:117982048_1	chr7	117982048	ref	1	150.614	207.515	0.459893	0.398287	0.605159	0.295074	0	119.006	163.109	0.454845	0.283531	0.963903	0.543628	0	0.0216187	0.355929	0.0607388	0.0215605	0.00674847	NA
chr7:118029728_1_hs	chr7:118029728_1	chr7	118029728	ref	1	58.8492	58.0617	-0.0149777	0.774808	0.00675024	0.00125288	0	105.178	72.5663	-0.537305	1.00321	0.227498	0.0885682	0	-0.520658	0.954846	-0.545279	0.232428	0.08512	NA
chr7:118029728_2_hs	chr7:118029728_2	chr7	118029997	ref	2	28.2226	25.8683	-0.128642	1.55033	0.0297138	0.00948824	0	81.7211	67.6207	-0.27096	0.464095	0.252337	0.100377	0	-0.113465	1.04962	-0.108101	0.0390938	0.0124833	NA
chr7:11816614_1_hs	chr7:11816614_1	chr7	11816614	ref	1	48.9574	57.6387	0.241798	0.922933	0.100546	0.0361279	0	70.4	69.8039	-0.0083733	0.732476	0.0039793	0.000283167	0	-0.249938	0.90711	-0.275532	0.10629	0.0356562	NA
chr7:11816614_2_hs	chr7:11816614_2	chr7	11816883	ref	2	25.6633	19.8394	-0.367473	1.31088	0.108336	0.039109	0	21.0138	38.6751	0.875449	0.664316	0.726851	0.374352	0	1.24645	0.817859	1.52404	0.894495	0.399328	NA
chr7:11819065_1_hs	chr7:11819065_1	chr7	11819065	ref	1	231.018	123.508	-0.90576	0.353931	1.9791	1.38689	0	252.22	189.81	-0.407219	0.346925	0.618927	0.303732	0	0.527097	0.313527	1.68119	1.03279	0.475869	NA
chr7:11819065_2_hs	chr7:11819065_2	chr7	11819334	ref	2	196.625	254.523	0.37309	0.350986	0.54092	0.255515	0	94.0153	122.141	0.375206	0.402701	0.454099	0.205927	0	0.0152212	0.378706	0.0401927	0.0141518	0.00413366	NA
chr7:118195650_2_hs	chr7:118195650_2	chr7	118195919	ref	2	42.5054	27.5332	-0.628447	1.54228	0.165163	0.0635016	0	158.171	215.501	0.448314	0.51531	0.415322	0.184428	0	1.11106	0.999015	1.11215	0.575001	0.23648	NA
chr7:118202128_1_hs	chr7:118202128_1	chr7	118202128	ref	1	510.924	615.733	0.270243	0.190536	0.806613	0.429561	0	585.904	598.447	0.0294304	0.258739	0.0412261	0.0138783	0	-0.226893	0.222282	-1.02074	0.512331	0.206202	NA
chr7:118202128_2_hs	chr7:118202128_2	chr7	118202397	ref	2	214.486	3578.78	4.06051	0.269302	50.6453	49.119	45.5148	54.2643	985.38	4.18406	0.216243	82.6813	80.9311	77.5509	0.144563	0.317836	0.454836	0.187603	0.0668358	0.104305
chr7:118278156_1_hs	chr7:118278156_1	chr7	118278156	ref	1	188.534	233.274	0.308594	0.5221	0.256115	0.102169	0	209.755	220.073	0.0721925	0.490111	0.0540901	0.0187465	0	-0.219648	0.587072	-0.374141	0.149783	0.051905	NA
chr7:118278156_2_hs	chr7:118278156_2	chr7	118278425	ref	2	352.703	3702.05	3.39152	0.348802	21.6202	20.4378	16.4898	425.437	4792.82	3.49361	0.288554	33.0149	31.6733	27.8845	0.123358	0.366721	0.336381	0.132778	0.0452794	0.0726062
chr7:118330210_1_hs	chr7:118330210_1	chr7	118330210	ref	1	466.823	222.343	-1.07229	0.413423	2.02248	1.42531	0	497.873	433.116	-0.199082	0.347717	0.246451	0.0974562	0	0.900679	0.414096	2.17505	1.52832	0.775627	NA
chr7:118330210_2_hs	chr7:118330210_2	chr7	118330479	ref	2	140.523	242.684	0.791228	0.385713	1.39541	0.884426	0	117.744	145.133	0.301997	0.602734	0.210181	0.0806888	0	-0.4718	0.575959	-0.819156	0.384368	0.148236	NA
chr7:118363710_1_hs	chr7:118363710_1	chr7	118363710	ref	1	1305.42	4880.57	1.90232	0.338711	7.70993	6.81766	2.57945	1107.1	8618.3	2.96045	0.226325	38.3709	36.966	33.2404	1.07871	0.327829	3.29046	2.9999	1.82841	2.24039
chr7:118363710_2_hs	chr7:118363710_2	chr7	118363979	ref	2	33.1995	337.412	3.34461	0.523834	9.76559	8.81521	4.63511	81.239	343.563	2.07791	0.377549	7.42954	6.54628	2.29906	-1.2451	0.563221	-2.21067	1.56769	0.800519	1.07087
chr7:118372444_1_hs	chr7:118372444_1	chr7	118372444	ref	1	191.144	212.911	0.158169	0.586156	0.103869	0.0374881	0	668.338	509.12	-0.391725	0.33437	0.617289	0.302721	0	-0.545603	0.541067	-1.00838	0.50408	0.202266	NA
chr7:118642239_1_hs	chr7:118642239_1	chr7	118642239	ref	1	17.6344	21.441	0.280252	0.750644	0.149422	0.0565492	0	1.2219	0	-2.08939	3.40222	0.268305	0.108061	0	-2.29585	1.60451	-1.43088	0.816829	0.35848	NA
chr7:118642239_2_hs	chr7:118642239_2	chr7	118642508	ref	2	84.5853	146.728	0.791888	0.503236	0.93711	0.523704	0	44.0818	57.8061	0.390829	0.770597	0.213227	0.0821107	0	-0.376189	0.684598	-0.549504	0.234585	0.0860688	NA
chr7:118680265_1_hs	chr7:118680265_1	chr7	118680265	ref	1	199.891	247.842	0.309832	0.348063	0.42785	0.191228	0	114.749	122.184	0.0889646	0.857818	0.0374416	0.0124713	0	-0.207521	0.751933	-0.275983	0.106482	0.0357191	NA
chr7:118680265_2_hs	chr7:118680265_2	chr7	118680534	ref	2	7.64277	3.0971	-1.30127	2.32008	0.24042	0.0945755	0	11.6399	16.4519	0.508937	1.17407	0.177396	0.0690651	0	1.83218	1.40612	1.303	0.7154	0.306075	NA
chr7:118712739_1_hs	chr7:118712739_1	chr7	118712739	ref	1	36.1632	23.5183	-0.618204	1.00834	0.267753	0.107815	0	85.0541	59.7738	-0.514013	0.513382	0.499329	0.230823	0	0.112007	0.687557	0.162905	0.0601848	0.019795	NA
chr7:118712739_2_hs	chr7:118712739_2	chr7	118713008	ref	2	275.566	432.394	0.651177	0.321331	1.36943	0.863193	0	124.099	132.389	0.0915693	0.472026	0.0725362	0.0259799	0	-0.552204	0.420561	-1.31302	0.723131	0.310025	NA
chr7:118872639_1_hs	chr7:118872639_1	chr7	118872639	ref	1	55.3961	157.78	1.50993	0.3764	4.21943	3.46015	0	50.4455	47.6307	-0.0857686	1.20646	0.0253385	0.00789588	0	-1.58716	0.859192	-1.84727	1.18905	0.567009	0.780657
chr7:118872639_2_hs	chr7:118872639_2	chr7	118872908	ref	2	158.448	254.148	0.681018	0.295172	1.67687	1.12261	0	59.4007	55.6182	-0.0963944	1.35226	0.0254092	0.00792237	0	-0.767755	0.977239	-0.785636	0.364435	0.139744	NA
chr7:119175925_1_hs	chr7:119175925_1	chr7	119175925	ref	1	294.813	490.347	0.733948	0.277678	2.08546	1.48133	0	532.928	614.428	0.206039	0.263961	0.361453	0.15527	0	-0.510356	0.29177	-1.74917	1.0955	0.511612	NA
chr7:119175925_2_hs	chr7:119175925_2	chr7	119176194	ref	2	240.803	114.428	-1.07425	0.471767	1.64241	1.093	0	68.1991	130.854	0.941103	1.56155	0.26223	0.10514	0	2.04721	1.02462	1.99803	1.33996	0.656748	NA
chr7:1193764_1_hs	chr7:1193764_1	chr7	1193764	ref	1	204.549	256.134	0.323716	0.338551	0.469824	0.214761	0	300.095	173.487	-0.78758	0.380315	1.41599	0.901327	0	-1.08451	0.387183	-2.80104	2.29295	1.29868	NA
chr7:1193764_2_hs	chr7:1193764_2	chr7	1194033	ref	2	127.791	159.673	0.323777	0.389649	0.391468	0.171143	0	57.4741	58.1333	0.0181068	0.752679	0.00841621	0.00184733	0	-0.281314	0.590573	-0.476341	0.198026	0.0714014	NA
chr7:119406264_1_hs	chr7:119406264_1	chr7	119406264	ref	1	53.8747	62.4154	0.21616	0.65258	0.130496	0.0484534	0	23.2663	30.6417	0.396719	0.658437	0.262147	0.105102	0	0.198694	0.631652	0.314562	0.123151	0.0417263	NA
chr7:119406264_2_hs	chr7:119406264_2	chr7	119406533	ref	2	24.0477	43.3672	0.851768	3.22983	0.101277	0.0364383	0	1.08743	0	-1.92539	3.40448	0.242829	0.0957186	0	-2.79759	2.11174	-1.32478	0.732252	0.314664	NA
chr7:119495226_2_hs	chr7:119495226_2	chr7	119495495	ref	2	2.30115	6.04165	1.40966	2.23243	0.277574	0.112658	0	9.41123	0.75093	-3.57031	3.0262	0.623276	0.30643	0	-5.02361	2.08206	-2.4128	1.80051	0.95526	NA
chr7:119515816_1_hs	chr7:119515816_1	chr7	119515816	ref	1	228.961	329.02	0.521554	0.550319	0.464368	0.21176	0	68.6001	123.273	0.849914	0.594316	0.81617	0.436249	0	0.364274	0.657795	0.55378	0.236775	0.0868565	NA
chr7:119515816_2_hs	chr7:119515816_2	chr7	119516085	ref	2	49.4987	26.2206	-0.919955	0.979271	0.459031	0.208775	0	101.618	97.7421	-0.058075	0.496097	0.042484	0.014337	0	0.895698	0.656174	1.36503	0.763857	0.331046	NA
chr7:119736_1_hs	chr7:119736_1	chr7	119736	ref	1	58.0043	39.171	-0.561586	0.599627	0.457193	0.207742	0	47.4152	56.3266	0.252167	0.68464	0.147133	0.0555164	0	0.837776	0.601821	1.39207	0.785415	0.342458	NA
chr7:119736_2_hs	chr7:119736_2	chr7	120005	ref	2	121.329	81.5251	-0.574345	0.710112	0.378175	0.163927	0	154.867	66.4988	-1.22451	0.532529	1.66795	1.11488	0	-0.630828	0.616052	-1.02398	0.514502	0.207403	NA
chr7:1198282_1_hs	chr7:1198282_1	chr7	1198282	ref	1	674.033	1928.14	1.51574	0.334514	5.23168	4.42702	0.101202	995.04	2995.46	1.58956	0.325396	5.98533	5.15117	0.85485	0.0942178	0.388161	0.242729	0.0924728	0.0307851	0.0496749
chr7:1198282_2_hs	chr7:1198282_2	chr7	1198551	ref	2	102.074	210.389	1.04739	0.374753	2.28468	1.65954	0	52.7833	50.5241	-0.0644099	1.20237	0.0189618	0.00590853	0	-1.1097	0.882271	-1.25778	0.680953	0.288891	NA
chr7:120096112_2_hs	chr7:120096112_2	chr7	120096381	ref	2	49.9739	48.9369	-0.0328917	1.23913	0.0092957	0.00219447	0	118.012	78.0269	-0.601153	0.561398	0.546294	0.258737	0	-0.540232	0.923367	-0.585067	0.252975	0.0933311	NA
chr7:1201121_1_hs	chr7:1201121_1	chr7	1201121	ref	1	172.091	489.777	1.50937	0.292567	6.60525	5.74914	1.47477	696.355	6528.5	3.22867	0.289316	28.1922	26.9132	23.0618	1.7343	0.326131	5.3178	6.9787	5.24639	5.76924
chr7:1201121_2_hs	chr7:1201121_2	chr7	1201390	ref	2	233.477	177.434	-0.395184	0.65573	0.262224	0.10514	0	375.063	409.857	0.127624	0.281027	0.187265	0.0733308	0	0.538954	0.573383	0.939955	0.459369	0.181625	NA
chr7:120320599_1_hs	chr7:120320599_1	chr7	120320599	ref	1	147.053	375.511	1.35091	0.558391	1.80825	1.2369	0	171.51	186.416	0.118032	0.448253	0.101106	0.0363554	0	-1.20648	0.60136	-2.00625	1.34843	0.662273	NA
chr7:120320599_2_hs	chr7:120320599_2	chr7	120320868	ref	2	876.384	637.45	-0.45907	0.18579	1.8704	1.29098	0	695.596	593.251	-0.227936	0.239452	0.467062	0.213257	0	0.254425	0.206627	1.23133	0.661143	0.279204	NA
chr7:120404036_1_hs	chr7:120404036_1	chr7	120404036	ref	1	388.352	1451.11	1.90236	0.297676	9.78225	8.83138	4.65177	42.4794	488.116	3.52364	0.414841	16.6995	15.6005	11.569	1.64137	0.428059	3.83444	3.90015	2.55289	3.0122
chr7:120404036_2_hs	chr7:120404036_2	chr7	120404305	ref	2	148.412	137.012	-0.117685	0.847028	0.0508548	0.0175941	0	273.124	193.653	-0.493771	0.534047	0.449549	0.203298	0	-0.340744	0.818258	-0.416427	0.169349	0.0594968	NA
chr7:120412403_1_hs	chr7:120412403_1	chr7	120412403	ref	1	113.254	210.172	0.889989	0.382229	1.70136	1.14393	0	101.9	153.78	0.591234	0.715879	0.388415	0.169472	0	-0.284231	0.70984	-0.400415	0.161875	0.0567064	NA
chr7:120412403_2_hs	chr7:120412403_2	chr7	120412672	ref	2	9.63643	3.47257	-1.47088	2.30572	0.281066	0.114427	0	12.8802	6.59341	-0.973665	1.56729	0.2721	0.109985	0	0.502984	1.30623	0.385064	0.154784	0.0538724	NA
chr7:120417183_1_hs	chr7:120417183_1	chr7	120417183	ref	1	47.5901	147.49	1.62909	0.459335	3.40872	2.69468	0	24.6313	76.2603	1.62568	0.717499	1.62956	1.08199	0	0.00221235	0.717796	0.00308215	0.00106933	0.000331641	0.000672282
chr7:120417183_2_hs	chr7:120417183_2	chr7	120417452	ref	2	130.847	166.408	0.348115	0.383678	0.438609	0.197268	0	198.633	368.906	0.894218	0.378328	1.74237	1.17971	0	0.565426	0.422908	1.337	0.741784	0.319721	NA
chr7:1204426_1_hs	chr7:1204426_1	chr7	1204426	ref	1	0.781558	1.50186	0.952919	3.02979	0.123131	0.045315	0	8.04276	12.9511	0.687679	1.63032	0.171877	0.0665171	0	-0.285057	1.77146	-0.160916	0.0594042	0.0195376	NA
chr7:1204426_2_hs	chr7:1204426_2	chr7	1204695	ref	2	1671.63	4112.38	1.29843	0.240494	7.17384	6.29914	2.04336	1411.91	2524.42	0.837833	0.22531	3.69821	2.96672	0	-0.440093	0.26855	-1.63878	0.994564	0.454745	0.636417
chr7:120526003_2_hs	chr7:120526003_2	chr7	120526272	ref	2	152.704	152.442	-0.00415449	0.575887	0.002507	0	0	65.2972	87.8188	0.427932	0.510601	0.395798	0.173542	0	0.461103	0.603591	0.763934	0.351731	0.134248	NA
chr7:120550301_1_hs	chr7:120550301_1	chr7	120550301	ref	1	211.081	164.834	-0.355479	0.352689	0.503764	0.233364	0	300.645	249.389	-0.271217	0.303729	0.429596	0.192096	0	0.0946209	0.308347	0.306865	0.119789	0.0406893	NA
chr7:120554561_1_hs	chr7:120554561_1	chr7	120554561	ref	1	159.486	114.845	-0.473325	0.445534	0.540509	0.255296	0	72.1185	22.5666	-1.68271	1.23333	0.763326	0.399336	0	-1.22019	0.771466	-1.58165	0.944129	0.426382	NA
chr7:120583822_1_hs	chr7:120583822_1	chr7	120583822	ref	1	179.302	930.619	2.37667	0.241534	22.1204	20.9292	16.99	97.2505	508.953	2.38623	0.381955	9.37956	8.43927	4.24908	0.0206153	0.376862	0.0547026	0.0193716	0.00600852	0.0098301
chr7:120583822_2_hs	chr7:120583822_2	chr7	120584091	ref	2	33.3101	45.4723	0.446397	1.33259	0.132157	0.0491306	0	58.2432	88.5221	0.599444	0.641601	0.455743	0.206858	0	0.186896	1.07151	0.174423	0.0647279	0.0213187	NA
chr7:120586844_1_hs	chr7:120586844_1	chr7	120586844	ref	1	91.185	166.648	0.86981	2.04652	0.173393	0.0672008	0	110.17	369.532	1.74633	0.515537	3.15144	2.45467	0	0.901087	1.37799	0.653914	0.289741	0.108179	0.165794
chr7:120586844_2_hs	chr7:120586844_2	chr7	120587113	ref	2	67.7807	21.8765	-1.6362	1.32159	0.666157	0.333824	0	105.081	119.434	0.188412	0.635411	0.115299	0.0420069	0	1.86936	0.839424	2.22696	1.58586	0.811993	NA
chr7:120628298_2_hs	chr7:120628298_2	chr7	120628567	ref	2	1.28387	0	-2.16147	3.4013	0.279747	0.113763	0	16.6551	8.0656	-1.03597	1.99251	0.219602	0.0849133	0	1.14601	1.85842	0.616657	0.269653	0.100144	NA
chr7:12066797_1_hs	chr7:12066797_1	chr7	12066797	ref	1	10.5517	13.0958	0.302957	1.04334	0.112646	0.040904	0	25.4065	27.7431	0.127041	1.08466	0.0425072	0.0143533	0	-0.144518	0.986594	-0.146482	0.0537732	0.0174821	NA
chr7:12066797_2_hs	chr7:12066797_2	chr7	12067066	ref	2	85.7899	117.278	0.454068	0.51771	0.419704	0.186771	0	236.749	218.605	-0.11192	0.45153	0.0946162	0.0339507	0	-0.549593	0.53431	-1.0286	0.517603	0.20889	NA
chr7:120724922_2_hs	chr7:120724922_2	chr7	120725191	ref	2	148.582	199.726	0.427399	0.456037	0.457606	0.20801	0	343.702	268.923	-0.356605	0.383682	0.452636	0.205081	0	-0.768296	0.478489	-1.60567	0.965188	0.438304	NA
chr7:120785726_2_hs	chr7:120785726_2	chr7	120785995	ref	2	11.213	12.5674	0.157796	1.99927	0.0282184	0.00894433	0	6.34574	0.624855	-3.14058	3.04082	0.520432	0.243119	0	-3.19247	1.81627	-1.75771	1.10349	0.51653	NA
chr7:120792140_1_hs	chr7:120792140_1	chr7	120792140	ref	1	350.99	1497.18	2.09189	0.275034	13.5484	12.5099	8.4179	235.363	1598.67	2.76334	0.21007	38.7943	37.3844	33.6638	0.693916	0.283402	2.44852	1.84332	0.985017	1.29148
chr7:120792140_2_hs	chr7:120792140_2	chr7	120792409	ref	2	33.5585	12.3149	-1.454	1.47193	0.490473	0.225782	0	30.5739	12.5262	-1.28551	1.83069	0.316456	0.132323	0	0.203712	1.39469	0.146062	0.0536105	0.0174216	NA
chr7:120806272_1_hs	chr7:120806272_1	chr7	120806272	ref	1	114.649	99.9281	-0.199645	0.67347	0.115266	0.0419956	0	151.672	120.989	-0.330415	0.438792	0.345397	0.146955	0	-0.110854	0.601668	-0.184244	0.0686327	0.0225695	NA
chr7:120806272_2_hs	chr7:120806272_2	chr7	120806541	ref	2	0.322379	9.61295	4.871	2.71049	1.14074	0.67905	0	13.6099	2.99338	-2.20728	1.7709	0.672414	0.337876	0	-7.00809	2.19966	-3.18599	2.84085	1.70674	NA
chr7:120813671_1_hs	chr7:120813671_1	chr7	120813671	ref	1	0.333687	0	-0.206523	3.45237	0.0212269	0.00683551	0	17.6048	471.815	4.75251	0.41254	29.981	28.6778	24.8505	4.87276	1.499	3.25068	2.93881	1.78186	2.18915
chr7:120813671_2_hs	chr7:120813671_2	chr7	120813940	ref	2	8.27391	16.9809	1.03926	2.03507	0.21497	0.0829006	0	7.50667	2.33777	-1.68156	2.27518	0.33738	0.143011	0	-2.70091	1.81102	-1.49137	0.866897	0.38447	NA
chr7:12081932_2_hs	chr7:12081932_2	chr7	12082201	ref	2	73.4379	62.2305	-0.234629	0.67959	0.136733	0.0510265	0	18.6712	122.179	2.71582	0.735363	3.65467	2.9255	0	2.98493	0.898585	3.32182	3.0485	1.86506	2.28115
chr7:120825345_2_hs	chr7:120825345_2	chr7	120825614	ref	2	85.4889	223.473	1.38964	0.357178	4.00003	3.25197	0	108.26	205.507	0.923004	0.443555	1.42666	0.910304	0	-0.454573	0.480688	-0.945672	0.463043	0.183188	0.273595
chr7:120833676_1_hs	chr7:120833676_1	chr7	120833676	ref	1	48.7538	43.1655	-0.178181	1.21119	0.0540182	0.0187087	0	19.0689	20.3354	0.0985022	1.28502	0.0273814	0.00869641	0	0.313351	1.16352	0.269312	0.103645	0.0346298	NA
chr7:120833676_2_hs	chr7:120833676_2	chr7	120833945	ref	2	91.4504	111.201	0.279523	0.759745	0.14695	0.055458	0	94.2593	91.9161	-0.0319743	0.718911	0.0156865	0.00472019	0	-0.280314	0.838475	-0.334314	0.13186	0.0449712	NA
chr7:120837759_1_hs	chr7:120837759_1	chr7	120837759	ref	1	56.8964	37.1026	-0.615207	0.783714	0.364054	0.156608	0	45.9288	54.8377	0.252426	0.702338	0.143096	0.0537407	0	0.871962	0.70792	1.23172	0.661439	0.279326	NA
chr7:120837759_2_hs	chr7:120837759_2	chr7	120838028	ref	2	67.7392	55.885	-0.274726	0.921917	0.115937	0.042268	0	127.857	105.552	-0.274964	0.519718	0.224199	0.0871332	0	0.00185933	0.779851	0.00238422	0.000826957	0.000254823	NA
chr7:120973815_1_hs	chr7:120973815_1	chr7	120973815	ref	1	3.34323	11.8233	1.82271	1.9939	0.442923	0.199738	0	5.62727	56.4855	3.33002	0.722282	5.39593	4.58459	0.265455	1.52164	1.48631	1.02377	0.514359	0.207321	0.30729
chr7:120973815_2_hs	chr7:120973815_2	chr7	120974084	ref	2	236.236	212.528	-0.154884	0.6318	0.0934802	0.0334902	0	215.824	407.618	0.917004	1.61145	0.244644	0.0965827	0	1.08902	1.35807	0.801887	0.374051	0.14413	NA
chr7:120991970_1_hs	chr7:120991970_1	chr7	120991970	ref	1	0.166843	0	0.848447	3.5234	0.091672	0.0334902	0	8.51878	37.9828	2.16466	1.14398	1.23313	0.752142	0	1.27915	2.01532	0.634712	0.279331	0.103742	NA
chr7:120991970_2_hs	chr7:120991970_2	chr7	120992239	ref	2	219.951	257.307	0.226708	0.235899	0.472972	0.21636	0	275.024	305.261	0.15268	0.420821	0.144637	0.0544582	0	-0.0538364	0.434947	-0.123777	0.0450381	0.0144014	NA
chr7:120996337_2_hs	chr7:120996337_2	chr7	120996606	ref	2	1.6009	0	-2.48038	3.39775	0.332187	0.140347	0	0.817056	0.468846	-0.784638	3.03418	0.0991173	0.0356082	0	1.72221	2.35531	0.731204	0.33287	0.12605	NA
chr7:121001691_1_hs	chr7:121001691_1	chr7	121001691	ref	1	148.531	210.834	0.507538	0.473536	0.546976	0.259142	0	164.87	109.625	-0.586026	0.510798	0.599863	0.291777	0	-1.07808	0.536122	-2.01089	1.35323	0.665066	NA
chr7:121020399_1_hs	chr7:121020399_1	chr7	121020399	ref	1	3.71252	2.34423	-0.684291	2.97706	0.087138	0.0317271	0	9.71667	387.475	5.31757	3.22872	1.00189	0.571929	0	6.05829	2.7705	2.18672	1.54116	0.783856	NA
chr7:121020399_2_hs	chr7:121020399_2	chr7	121020668	ref	2	129.746	197.914	0.606455	0.353111	1.06604	0.620952	0	153.789	443.563	1.52841	0.238044	9.86753	8.91419	4.73705	0.946615	0.307385	3.07957	2.68341	1.58751	1.97331
chr7:121023785_1_hs	chr7:121023785_1	chr7	121023785	ref	1	297.607	383.859	0.365897	0.412203	0.426291	0.190328	0	275.382	256.542	-0.103338	0.361154	0.110824	0.040185	0	-0.446508	0.430075	-1.03821	0.524079	0.21193	NA
chr7:121023785_2_hs	chr7:121023785_2	chr7	121024054	ref	2	206.495	353.448	0.777495	0.273507	2.34935	1.71835	0	117.056	127.155	0.115905	0.400611	0.112194	0.0407315	0	-0.653784	0.353003	-1.85206	1.19371	0.56971	NA
chr7:121027786_1_hs	chr7:121027786_1	chr7	121027786	ref	1	1.10655	6.14185	2.47418	2.16094	0.598206	0.290718	0	1.25133	0	-2.12308	3.40178	0.273634	0.110765	0	-4.54156	2.65646	-1.70963	1.05882	0.490981	NA
chr7:121027786_2_hs	chr7:121027786_2	chr7	121028055	ref	2	1218.85	6331.65	2.37689	0.295488	15.0605	13.9922	9.93006	961.505	4290.87	2.15766	0.330539	10.1753	9.21427	5.04484	-0.200813	0.357218	-0.562158	0.241082	0.0883889	0.136747
chr7:121032682_1_hs	chr7:121032682_1	chr7	121032682	ref	1	378.674	565.592	0.577458	0.377445	0.899499	0.495982	0	359.029	976.483	1.44265	0.277266	6.70778	5.84831	1.5773	0.889407	0.375889	2.36615	1.74535	0.917854	1.21211
chr7:121032682_2_hs	chr7:121032682_2	chr7	121032951	ref	2	0.904322	0.312428	-0.935998	3.0953	0.117844	0.0430721	0	1.74138	0.835909	-1.04334	3.03726	0.135957	0.0506905	0	-0.109441	2.65453	-0.0412278	0.0145222	0.00426061	NA
chr7:121079454_1_hs	chr7:121079454_1	chr7	121079454	ref	1	5.38019	20.4531	1.92259	1.35493	0.807126	0.42992	0	38.3384	44.3235	0.207008	1.39197	0.0546408	0.0189699	0	-1.68713	1.40335	-1.20221	0.639632	0.268593	NA
chr7:121083508_1_hs	chr7:121083508_1	chr7	121083508	ref	1	498.09	398.181	-0.320895	0.25771	0.671488	0.33726	0	499.435	460.438	-0.11731	0.217001	0.230044	0.0897872	0	0.216859	0.225348	0.96233	0.473811	0.188232	NA
chr7:121083508_2_hs	chr7:121083508_2	chr7	121083777	ref	2	24.7157	23.5691	-0.0742229	1.42539	0.0184208	0.00568586	0	31.2171	27.6349	-0.172632	0.922937	0.0697519	0.0249241	0	-0.0544311	1.1108	-0.0490019	0.0173138	0.00527175	NA
chr7:1210943_1_hs	chr7:1210943_1	chr7	1210943	ref	1	41.5564	117.113	1.49224	0.740568	1.35748	0.853437	0	15.1033	2.72164	-2.47171	2.33003	0.539437	0.254644	0	-3.94221	1.04786	-3.76213	3.77347	2.44831	NA
chr7:1210943_2_hs	chr7:1210943_2	chr7	1211212	ref	2	67.7061	138.03	1.03031	0.720285	0.816461	0.436467	0	61.2211	47.0592	-0.372312	0.909996	0.165936	0.0638229	0	-1.38258	0.907353	-1.52375	0.894246	0.399176	NA
chr7:121107735_1_hs	chr7:121107735_1	chr7	121107735	ref	1	90.3835	111.181	0.300237	0.588939	0.214531	0.0827157	0	117.099	158.607	0.439802	0.434167	0.507142	0.235366	0	0.156203	0.57776	0.27036	0.10409	0.0348415	NA
chr7:121107735_2_hs	chr7:121107735_2	chr7	121108004	ref	2	209.636	506.075	1.27351	0.319504	4.17244	3.41541	0	296.235	873.204	1.55962	0.418228	3.71634	2.98379	0	0.295627	0.47094	0.627738	0.27558	0.102412	0.157306
chr7:121113247_1_hs	chr7:121113247_1	chr7	121113247	ref	1	114.884	201.421	0.807087	0.431107	1.21333	0.736344	0	68.6983	245.16	1.83886	0.333177	7.46773	6.58303	2.33725	1.05717	0.457504	2.31073	1.68094	0.874618	1.16071
chr7:121113247_2_hs	chr7:121113247_2	chr7	121113516	ref	2	459.824	237.092	-0.957571	0.284045	3.12584	2.43084	0	422.384	533.951	0.338328	0.336006	0.503101	0.232926	0	1.31907	0.330837	3.98708	4.17462	2.78356	3.25157
chr7:121151651_1_hs	chr7:121151651_1	chr7	121151651	ref	1	376.426	707.949	0.910114	0.464087	1.30217	0.807925	0	195.896	266.47	0.444655	0.303918	0.843309	0.455505	0	-0.440232	0.466332	-0.944031	0.461987	0.182681	NA
chr7:121191658_1_hs	chr7:121191658_1	chr7	121191658	ref	1	0.333687	16.1912	5.6396	1.69049	3.07073	2.37934	0	609.927	5517.4	3.17714	0.38728	15.6325	14.5527	10.502	-2.47858	1.54362	-1.6057	0.965208	0.438304	0.614948
chr7:121191658_2_hs	chr7:121191658_2	chr7	121191927	ref	2	72.5005	106.812	0.557632	0.945793	0.255344	0.101806	0	53.7161	145.369	1.43797	0.452144	2.83237	2.15858	0	0.905412	0.974832	0.928788	0.452226	0.178565	0.266822
chr7:121196753_1_hs	chr7:121196753_1	chr7	121196753	ref	1	104.609	680.886	2.70147	0.315922	16.9138	15.8108	11.7833	33.713	177.949	2.39862	0.554958	4.81104	4.02409	0	-0.280029	0.584627	-0.478986	0.199318	0.0718545	0.111561
chr7:121196753_2_hs	chr7:121196753_2	chr7	121197022	ref	2	82.2454	179.8	1.13201	0.574643	1.31118	0.81544	0	75.7762	267.944	1.82281	0.316998	8.05004	7.14783	2.91956	0.696171	0.725348	0.959774	0.472152	0.187388	0.279812
chr7:121204580_2_hs	chr7:121204580_2	chr7	121204849	ref	2	480.749	397.536	-0.275461	0.349874	0.365423	0.157274	0	187.953	175.549	-0.0968011	0.405302	0.0908549	0.033205	0	0.203535	0.389478	0.522583	0.220934	0.0803194	NA
chr7:121219245_1_hs	chr7:121219245_1	chr7	121219245	ref	1	84.8625	35.5344	-1.25526	0.685733	1.17283	0.704379	0	71.5731	25.5707	-1.48444	1.47725	0.501746	0.232184	0	-0.216176	0.994978	-0.217267	0.0819694	0.0271467	NA
chr7:121219245_2_hs	chr7:121219245_2	chr7	121219514	ref	2	5.97038	22.3803	1.91016	1.54535	0.664675	0.33285	0	10.6936	6.68874	-0.677465	1.70568	0.160375	0.0614051	0	-2.59549	1.51567	-1.71244	1.0614	0.492442	NA
chr7:121278844_1_hs	chr7:121278844_1	chr7	121278844	ref	1	60.6775	167.588	1.46332	0.610361	1.78228	1.21427	0	19.547	26.5731	0.438935	0.836437	0.222033	0.0860894	0	-1.00074	0.726461	-1.37756	0.773813	0.336385	NA
chr7:121278844_2_hs	chr7:121278844_2	chr7	121279113	ref	2	17.8323	34.728	0.966405	1.27932	0.346782	0.147666	0	4.34346	19.4947	2.16085	1.49531	0.828466	0.445047	0	1.18544	1.40899	0.841341	0.397769	0.154157	NA
chr7:121281694_1_hs	chr7:121281694_1	chr7	121281694	ref	1	108.326	395.659	1.86917	0.474456	4.08824	3.33539	0	129.278	367.214	1.50808	0.362672	4.4939	3.7213	0	-0.335652	0.511301	-0.656467	0.291134	0.108743	0.166636
chr7:121288598_1_hs	chr7:121288598_1	chr7	121288598	ref	1	15.5964	22.7186	0.541497	1.30968	0.167957	0.0646804	0	106.186	148.171	0.478388	0.461315	0.523268	0.24485	0	-0.0324107	0.936853	-0.0345953	0.0121539	0.00353581	NA
chr7:121298551_1_hs	chr7:121298551_1	chr7	121298551	ref	1	127.697	122.735	-0.0601371	0.384448	0.0576455	0.0200577	0	84.1778	102.497	0.284206	0.477262	0.258444	0.103333	0	0.370536	0.562316	0.658946	0.292489	0.109364	NA
chr7:121300811_1_hs	chr7:121300811_1	chr7	121300811	ref	1	146.679	140.759	-0.0620221	0.340273	0.0678463	0.0241847	0	95.5045	127.358	0.419532	0.601604	0.313739	0.130881	0	0.516352	0.548635	0.941157	0.460141	0.181897	NA
chr7:121304567_1_hs	chr7:121304567_1	chr7	121304567	ref	1	91.4417	89.7425	-0.0319301	0.691599	0.0162944	0.0049103	0	150.905	70.474	-1.10065	0.67703	0.982919	0.557728	0	-1.04608	0.710609	-1.47209	0.85079	0.375727	NA
chr7:121304567_2_hs	chr7:121304567_2	chr7	121304836	ref	2	80.3578	106.339	0.400085	0.628134	0.280534	0.114168	0	90.7465	132.642	0.546117	0.418232	0.717539	0.367948	0	0.178683	0.580826	0.307637	0.120125	0.0408107	NA
chr7:121313417_2_hs	chr7:121313417_2	chr7	121313686	ref	2	46.2273	69.5387	0.592255	0.542317	0.560989	0.267674	0	60.1995	24.2544	-1.31898	0.971548	0.757985	0.395784	0	-1.92354	0.665555	-2.89013	2.41444	1.38646	NA
chr7:121386903_1_hs	chr7:121386903_1	chr7	121386903	ref	1	105.196	117.301	0.159238	0.438146	0.144917	0.0545768	0	82.6502	49.6693	-0.738307	0.855205	0.411205	0.182084	0	-0.891351	0.688132	-1.29532	0.709497	0.303112	NA
chr7:121386903_2_hs	chr7:121386903_2	chr7	121387172	ref	2	149.116	162.478	0.127117	0.541871	0.0890941	0.0325504	0	278.679	146.819	-0.926909	0.530681	1.09313	0.64181	0	-1.049	0.580849	-1.80597	1.14922	0.543072	NA
chr7:121397867_1_hs	chr7:121397867_1	chr7	121397867	ref	1	268.484	170.403	-0.658923	0.327407	1.35495	0.851368	0	70.9784	61.1889	-0.215597	0.719354	0.11668	0.0425738	0	0.457453	0.509495	0.897856	0.432665	0.16979	NA
chr7:121397867_2_hs	chr7:121397867_2	chr7	121398136	ref	2	127.015	257.503	1.02273	0.426687	1.78161	1.21369	0	305.988	661.635	1.11271	0.92649	0.638742	0.316106	0	0.102947	0.673017	0.152963	0.0562941	0.0184376	NA
chr7:121401532_2_hs	chr7:121401532_2	chr7	121401801	ref	2	26.5186	24.1089	-0.137835	0.95962	0.0526698	0.0182604	0	73.9249	57.8113	-0.349405	0.60661	0.248246	0.0983692	0	-0.186039	0.697791	-0.266612	0.1025	0.0342616	NA
chr7:121438275_1_hs	chr7:121438275_1	chr7	121438275	ref	1	74.6547	57.8208	-0.362924	0.680753	0.22625	0.0879437	0	75.9888	34.2779	-1.14476	0.823072	0.784434	0.414068	0	-0.763607	0.677167	-1.12765	0.585916	0.241712	NA
chr7:121438275_2_hs	chr7:121438275_2	chr7	121438544	ref	2	94.8454	671.853	2.82414	0.328581	17.0794	15.973	11.9489	44.4631	302.044	2.76452	0.261116	25.467	24.2259	20.3365	-0.0386579	0.373972	-0.103371	0.0373143	0.0118716	0.0197258
chr7:121440753_2_hs	chr7:121440753_2	chr7	121441022	ref	2	67.3962	49.7376	-0.440008	1.2047	0.145737	0.0549347	0	41.9428	125.908	1.58648	0.450998	3.36124	2.65026	0	2.05731	0.874318	2.35304	1.73001	0.907698	1.1996
chr7:121468763_2_hs	chr7:121468763_2	chr7	121469032	ref	2	289.01	262.956	-0.137307	0.462911	0.115341	0.0420189	0	334.724	304.381	-0.136472	0.223933	0.265809	0.106867	0	0.0261267	0.39828	0.0655989	0.0233304	0.00734468	NA
chr7:121480208_1_hs	chr7:121480208_1	chr7	121480208	ref	1	289.548	235.2	-0.301187	0.553131	0.232037	0.0907408	0	175.03	117.316	-0.579578	0.87778	0.293217	0.120512	0	-0.260987	0.824397	-0.316579	0.124035	0.0421021	NA
chr7:121480208_2_hs	chr7:121480208_2	chr7	121480477	ref	2	123.472	129.994	0.0744407	0.512321	0.0533153	0.0184524	0	638.191	531.086	-0.265579	0.288158	0.447679	0.202293	0	-0.325513	0.406475	-0.800819	0.373417	0.143814	NA
chr7:121485084_1_hs	chr7:121485084_1	chr7	121485084	ref	1	16.5542	122.863	2.8938	0.43416	10.5782	9.60744	5.44768	48.7747	164.218	1.74865	0.503515	3.28827	2.5825	0	-1.13428	0.630667	-1.79854	1.14211	0.538827	0.745527
chr7:121485084_2_hs	chr7:121485084_2	chr7	121485353	ref	2	222.038	268.719	0.273888	0.629579	0.178134	0.0694372	0	225.403	232.951	0.0508521	0.368047	0.0505572	0.0174727	0	-0.196293	0.612168	-0.320651	0.125823	0.0427195	NA
chr7:121504555_1_hs	chr7:121504555_1	chr7	121504555	ref	1	7.53521	1.50186	-2.31934	3.00004	0.357079	0.152986	0	8.85129	5.15731	-0.790205	2.79051	0.109556	0.0396181	0	1.47423	1.8267	0.807049	0.377125	0.145333	NA
chr7:121519985_1_hs	chr7:121519985_1	chr7	121519985	ref	1	8.67728	5.96155	-0.551823	1.76275	0.122487	0.0450438	0	0.329397	0	-0.189359	3.45319	0.0194198	0.0060785	0	0.459228	1.99143	0.230602	0.0874465	0.029021	NA
chr7:121519985_2_hs	chr7:121519985_2	chr7	121520254	ref	2	108.977	2067.18	4.24456	0.24211	68.0845	66.4244	62.954	247.448	1614.44	2.70537	0.199885	41.0102	39.5771	35.8797	-1.51693	0.249328	-6.08409	8.93125	7.04669	7.57615
chr7:121525312_2_hs	chr7:121525312_2	chr7	121525581	ref	2	2.93899	2.76218	-0.113449	2.35428	0.0170209	0.00514002	0	7.76944	3.68501	-1.08462	1.78294	0.265227	0.106606	0	-0.903361	1.56288	-0.57801	0.249293	0.0916133	NA
chr7:121530442_1_hs	chr7:121530442_1	chr7	121530442	ref	1	5.52078	53.0206	3.26764	0.758491	4.78336	3.99762	0	0	0	0	3.53379	0	0	0	-0.869938	1.79609	-0.484352	0.201946	0.0729576	0.113242
chr7:121530442_2_hs	chr7:121530442_2	chr7	121530711	ref	2	107.262	96.1239	-0.157658	0.43205	0.145584	0.0548464	0	69.4551	61.9962	-0.165832	0.828549	0.0750154	0.0269226	0	0.00708249	0.721015	0.00982295	0.00341717	0.000991501	NA
chr7:121544741_1_hs	chr7:121544741_1	chr7	121544741	ref	1	178.407	4970.02	4.79993	0.297014	58.0197	56.4318	52.8893	373.68	14721.6	5.29999	0.18822	173.725	171.592	168.595	0.519561	0.286339	1.8145	1.15739	0.548147	0.756901
chr7:121544741_2_hs	chr7:121544741_2	chr7	121545010	ref	2	40.7222	34.2214	-0.247049	0.76159	0.127468	0.0471799	0	58.2231	23.7844	-1.29143	1.08665	0.629568	0.310396	0	-1.03003	0.836574	-1.23125	0.661087	0.279191	NA
chr7:121547222_1_hs	chr7:121547222_1	chr7	121547222	ref	1	2.55448	33.5787	3.72603	1.00666	3.66871	2.93893	0	3.79405	0	-3.7269	3.38943	0.566195	0.270872	0	-7.4508	1.56237	-4.7689	5.73227	4.1281	4.63385
chr7:121547222_2_hs	chr7:121547222_2	chr7	121547491	ref	2	240.205	3836.77	3.99738	0.337693	31.6015	30.2772	26.471	179.452	3914.47	4.44702	0.314828	44.5758	43.1055	39.4454	0.470084	0.383488	1.22581	0.657045	0.277309	0.402238
chr7:121596007_1_hs	chr7:121596007_1	chr7	121596007	ref	1	31.4792	115.079	1.8699	0.866053	1.51086	0.981023	0	18.1861	44.1674	1.28428	0.609832	1.45336	0.932742	0	-0.562408	0.910776	-0.617504	0.270105	0.100328	NA
chr7:121596007_2_hs	chr7:121596007_2	chr7	121596276	ref	2	42.109	34.7536	-0.269201	0.921095	0.113461	0.0412067	0	13.5229	3.65093	-1.89711	1.73593	0.561525	0.268035	0	-1.65761	1.00298	-1.65269	1.00703	0.462025	NA
chr7:121604899_1_hs	chr7:121604899_1	chr7	121604899	ref	1	79.7134	155.442	0.961247	0.542769	1.116	0.659665	0	29.4043	82.1729	1.48237	0.427493	3.2797	2.57445	0	0.546127	0.564817	0.96691	0.476788	0.189622	0.28289
chr7:121697731_1_hs	chr7:121697731_1	chr7	121697731	ref	1	320.256	243.104	-0.398335	0.467482	0.404321	0.178272	0	359.233	207.302	-0.793249	0.375886	1.45806	0.936584	0	-0.374863	0.449516	-0.833927	0.393272	0.152125	NA
chr7:121697731_2_hs	chr7:121697731_2	chr7	121698000	ref	2	39.2437	91.1242	1.21924	1.07711	0.588962	0.284898	0	66.7166	134.781	1.01804	0.699166	0.837517	0.451313	0	-0.199363	1.11498	-0.178804	0.0664665	0.0218169	NA
chr7:121741867_2_hs	chr7:121741867_2	chr7	121742136	ref	2	15.828	39.76	1.32721	0.978908	0.756567	0.394818	0	18.3592	9.12829	-1.00957	1.57223	0.283335	0.115475	0	-2.31884	1.10391	-2.10058	1.4476	0.725214	NA
chr7:121802992_1_hs	chr7:121802992_1	chr7	121802992	ref	1	414.079	594.236	0.520289	0.202555	1.99097	1.39742	0	471.563	579.38	0.296982	0.249574	0.630664	0.31105	0	-0.206069	0.225782	-0.912688	0.442004	0.174024	NA
chr7:121832278_2_hs	chr7:121832278_2	chr7	121832547	ref	2	9.79992	25.6085	1.38056	1.34336	0.516991	0.241169	0	23.3215	9.19752	-1.33875	2.07254	0.285406	0.116518	0	-2.68875	1.45683	-1.84561	1.18743	0.566092	NA
chr7:121863282_1_hs	chr7:121863282_1	chr7	121863282	ref	1	444.749	374.505	-0.25017	0.271294	0.447991	0.202496	0	222.662	166.049	-0.41986	0.393898	0.54293	0.256737	0	-0.139031	0.333043	-0.417458	0.169833	0.0596431	NA
chr7:121863282_2_hs	chr7:121863282_2	chr7	121863551	ref	2	128.852	256.615	0.994866	0.494843	1.3528	0.849604	0	37.7441	109.969	1.54275	0.671336	1.66635	1.11349	0	0.572138	0.72477	0.789406	0.366658	0.140734	NA
chr7:121897472_1_hs	chr7:121897472_1	chr7	121897472	ref	1	1.48588	0.937692	-0.79027	3.05057	0.0993099	0.0356784	0	4.66783	2.81308	-0.748292	2.94426	0.097248	0.0350259	0	0.0655951	1.98433	0.0330565	0.0116062	0.00338081	NA
chr7:121897472_2_hs	chr7:121897472_2	chr7	121897741	ref	2	120.934	119.589	-0.0141106	0.510155	0.00969057	0.00233367	0	87.6696	146.483	0.743471	0.371626	1.34259	0.841292	0	0.775807	0.539398	1.43828	0.822885	0.361347	NA
chr7:121945442_1_hs	chr7:121945442_1	chr7	121945442	ref	1	44.3156	154.244	1.80211	0.343071	6.82464	5.9613	1.69416	4.71303	1.7736	-1.44003	2.32877	0.270564	0.109218	0	-3.35891	0.924609	-3.6328	3.55227	2.26681	2.71093
chr7:121961035_1_hs	chr7:121961035_1	chr7	121961035	ref	1	6.89481	68.075	3.30642	0.578087	7.97151	7.07175	2.84103	25.8692	124.354	2.27055	0.532381	4.69897	3.91706	0	-1.01289	0.690997	-1.46585	0.845605	0.373169	0.530622
chr7:121961035_2_hs	chr7:121961035_2	chr7	121961304	ref	2	3.70473	3.60942	-0.0229448	1.75062	0.00456545	0.00052436	0	18.4904	25.1404	0.436456	0.799818	0.23264	0.0910293	0	0.406775	0.974571	0.417389	0.1698	0.0596401	NA
chr7:122090474_1_hs	chr7:122090474_1	chr7	122090474	ref	1	2.67139	5.62615	1.06477	2.77676	0.154047	0.0585401	0	22.1514	32.1596	0.532589	1.43946	0.147893	0.055862	0	-0.475033	1.74341	-0.272474	0.104988	0.0351841	NA
chr7:122090474_2_hs	chr7:122090474_2	chr7	122090743	ref	2	1.4257	2.29528	0.695122	2.36079	0.114402	0.0416311	0	1.35074	0.417954	-1.51317	3.03852	0.20867	0.0800141	0	-2.19117	2.00345	-1.0937	0.562111	0.23012	NA
chr7:122137024_1_hs	chr7:122137024_1	chr7	122137024	ref	1	215.071	1303.03	2.59938	0.170851	51.5464	50.012	46.4159	70.1566	401.835	2.51817	0.337611	13.0589	12.0312	7.92845	-0.0631435	0.31418	-0.200979	0.0753512	0.0248624	0.0398918
chr7:122137024_2_hs	chr7:122137024_2	chr7	122137293	ref	2	8.02064	60.3909	2.91252	3.23102	0.434904	0.19513	0	2.62637	0	-3.19675	3.39213	0.460941	0.209796	0	-20.7054	2.12671	-9.73588	21.6737	19.1431	NA
chr7:122300988_1_hs	chr7:122300988_1	chr7	122300988	ref	1	26.2909	74.9526	1.51236	0.968835	0.926206	0.51565	0	26.4687	26.5229	0.00331769	1.0989	0.00104743	0	0	-1.48899	1.15064	-1.29405	0.708527	0.302645	NA
chr7:122300988_2_hs	chr7:122300988_2	chr7	122301257	ref	2	8.89726	1.782	-2.35133	2.36989	0.493339	0.227404	0	0	0	0	3.53379	0	0	0	4.83416	2.12583	2.27401	1.63892	0.845795	NA
chr7:1223371_1_hs	chr7:1223371_1	chr7	1223371	ref	1	415.373	529.535	0.351724	0.279416	0.681709	0.343854	0	273.877	287.594	0.0697874	0.229966	0.118311	0.0432749	0	-0.267016	0.294266	-0.907398	0.438664	0.172596	NA
chr7:1223371_2_hs	chr7:1223371_2	chr7	1223640	ref	2	89.7098	984.877	3.4556	0.233554	48.8066	47.2984	43.6761	77.7074	515.099	2.72973	0.261993	24.6927	23.4638	19.5623	-0.703124	0.284907	-2.46791	1.86677	1.00133	1.3096
chr7:122380555_1_hs	chr7:122380555_1	chr7	122380555	ref	1	86.5845	120.416	0.477973	0.341148	0.792656	0.419799	0	108.527	168.218	0.630357	0.696205	0.437417	0.196572	0	0.165097	0.707108	0.233483	0.0886364	0.0294366	NA
chr7:122380555_2_hs	chr7:122380555_2	chr7	122380824	ref	2	362.316	287.568	-0.330744	0.38616	0.407021	0.179815	0	279.772	266.912	-0.0660085	0.451379	0.0536784	0.0185798	0	0.282826	0.477993	0.591694	0.256447	0.0948706	NA
chr7:122532562_1_hs	chr7:122532562_1	chr7	122532562	ref	1	72.6509	39.795	-0.862997	1.12051	0.355371	0.152129	0	36.9571	50.7496	0.454395	1.20619	0.15096	0.0572051	0	1.31086	1.20132	1.09119	0.560367	0.229343	NA
chr7:122532562_2_hs	chr7:122532562_2	chr7	122532831	ref	2	66.1821	70.7045	0.0942141	1.15598	0.0291684	0.00932896	0	50.5792	60.5119	0.258463	1.23899	0.0784409	0.0282946	0	0.191577	1.31612	0.145562	0.0534164	0.0173875	NA
chr7:122637703_1_hs	chr7:122637703_1	chr7	122637703	ref	1	2.43969	4.26599	0.808773	1.88734	0.175049	0.0679244	0	15.3081	29.6183	0.958996	0.880659	0.558817	0.266309	0	0.177745	1.17217	0.151638	0.0557779	0.0182099	NA
chr7:122637703_2_hs	chr7:122637703_2	chr7	122637972	ref	2	417.635	397.95	-0.0680936	0.36896	0.0687569	0.0245205	0	324.964	411.12	0.340948	0.423251	0.376228	0.162854	0	0.425414	0.461618	0.921571	0.447633	0.176447	NA
chr7:122674336_2_hs	chr7:122674336_2	chr7	122674605	ref	2	51.0348	78.4465	0.626428	0.67915	0.448141	0.20259	0	141.555	84.4676	-0.742766	0.619818	0.636809	0.314879	0	-1.36734	0.702641	-1.946	1.28689	0.624709	NA
chr7:122770813_1_hs	chr7:122770813_1	chr7	122770813	ref	1	301.524	247.726	-0.283225	0.47123	0.261363	0.104713	0	368.303	434.199	0.238303	0.239275	0.495826	0.228801	0	0.541709	0.435426	1.24409	0.670671	0.283726	NA
chr7:122770813_2_hs	chr7:122770813_2	chr7	122771082	ref	2	5.35059	35.1082	2.71421	3.23404	0.396507	0.173934	0	15.6153	114.684	2.88278	0.745298	3.95958	3.21377	0	0.190036	2.37885	0.0798859	0.028572	0.00907539	0.0149488
chr7:122949125_1_hs	chr7:122949125_1	chr7	122949125	ref	1	210.473	318.34	0.594542	0.353541	1.03324	0.595932	0	381.437	380.119	-0.00672937	0.260527	0.009043	0.00209333	0	-0.58127	0.346542	-1.67734	1.0293	0.474076	NA
chr7:122949125_2_hs	chr7:122949125_2	chr7	122949394	ref	2	227.171	215.224	-0.0769759	0.462414	0.0615849	0.0216467	0	156.978	117.01	-0.426511	0.945941	0.185704	0.0726752	0	-0.345168	0.847463	-0.407296	0.165077	0.0579917	NA
chr7:12303305_2_hs	chr7:12303305_2	chr7	12303574	ref	2	54.547	198.959	1.86959	0.483064	3.96373	3.21764	0	57.1427	71.6618	0.323173	0.940428	0.136015	0.0507115	0	-1.54603	0.846478	-1.82643	1.16886	0.554757	0.76552
chr7:123143046_1_hs	chr7:123143046_1	chr7	123143046	ref	1	53.4642	25.4294	-1.06439	0.947534	0.582863	0.281133	0	306.544	159.787	-0.937866	0.494109	1.23895	0.756782	0	0.119373	0.599447	0.199138	0.074608	0.024678	NA
chr7:123143046_2_hs	chr7:123143046_2	chr7	123143315	ref	2	66.4492	663.466	3.32013	1.10007	2.59456	1.94037	0	47.0413	70.2058	0.578003	0.525433	0.566535	0.271037	0	-2.74179	0.785833	-3.48903	3.31446	2.07564	NA
chr7:123231759_1_hs	chr7:123231759_1	chr7	123231759	ref	1	8.80922	96.7572	3.45647	0.587149	8.40496	7.49252	3.27448	15.0337	327.538	4.44969	0.47586	20.0607	18.9035	14.9302	1.02131	0.746591	1.36796	0.766184	0.332364	0.47705
chr7:123231759_2_hs	chr7:123231759_2	chr7	123232028	ref	2	64.7929	48.6232	-0.416673	1.19969	0.137658	0.0514504	0	37.9299	46.4448	0.293982	0.646176	0.187662	0.0735299	0	0.745221	0.919179	0.810746	0.379332	0.146339	NA
chr7:123352287_1_hs	chr7:123352287_1	chr7	123352287	ref	1	152.379	128.801	-0.242803	0.31391	0.357299	0.153097	0	209.831	148.566	-0.49953	0.479859	0.525961	0.246512	0	-0.244592	0.399125	-0.612821	0.267611	0.0991847	NA
chr7:123355716_1_hs	chr7:123355716_1	chr7	123355716	ref	1	24.1347	254.488	3.39343	0.321846	25.2648	24.0266	20.1344	47.9391	197.949	2.04339	0.480358	4.67761	3.89672	0	-1.32657	0.540762	-2.45314	1.84889	0.988918	1.29599
chr7:123355716_2_hs	chr7:123355716_2	chr7	123355985	ref	2	74.8793	404.405	2.43566	0.297811	15.5417	14.4636	10.4112	48.9589	195.423	1.99534	0.564689	3.38714	2.67451	0	-0.42788	0.545383	-0.78455	0.363795	0.13952	0.211076
chr7:123367359_1_hs	chr7:123367359_1	chr7	123367359	ref	1	112.424	118.42	0.0787153	0.659678	0.0433424	0.0147214	0	179.339	246.499	0.460658	0.387253	0.630373	0.310847	0	0.387623	0.626157	0.619051	0.27093	0.100631	NA
chr7:123367359_2_hs	chr7:123367359_2	chr7	123367628	ref	2	25.0547	81.8445	1.70667	0.742401	1.66729	1.1143	0	247.615	518.774	1.06688	0.282465	3.79943	3.06224	0	-0.619055	0.747556	-0.828105	0.389754	0.150593	0.227438
chr7:1233974_1_hs	chr7:1233974_1	chr7	1233974	ref	1	987.108	2495.42	1.33762	0.250119	7.05076	6.18014	1.92028	1083.04	2596.37	1.26102	0.279883	5.17909	4.3769	0.0486128	-0.0561934	0.310383	-0.181045	0.0673578	0.0221096	0.0357709
chr7:1233974_2_hs	chr7:1233974_2	chr7	1234243	ref	2	337.755	436.083	0.36876	0.248854	0.85891	0.466687	0	625.883	864.293	0.465112	0.378035	0.66041	0.330195	0	0.112801	0.385844	0.292349	0.113498	0.0382961	NA
chr7:123408053_1_hs	chr7:123408053_1	chr7	123408053	ref	1	179.084	228.057	0.350864	0.404689	0.413477	0.183425	0	176.216	135.421	-0.382626	0.477509	0.373701	0.161511	0	-0.727145	0.463587	-1.56852	0.932708	0.420372	NA
chr7:123408053_2_hs	chr7:123408053_2	chr7	123408322	ref	2	78.67	87.9027	0.157458	0.700163	0.0850926	0.0309426	0	70.7295	57.2011	-0.30474	0.629847	0.201691	0.0769378	0	-0.43518	0.686122	-0.63426	0.279088	0.103692	NA
chr7:123411113_2_hs	chr7:123411113_2	chr7	123411382	ref	2	198.461	149.842	-0.407804	0.351934	0.608081	0.296911	0	185.261	240.489	0.37392	0.291097	0.701235	0.356799	0	0.803376	0.302477	2.65599	2.10195	1.16231	NA
chr7:123538303_2_hs	chr7:123538303_2	chr7	123538572	ref	2	44.2648	93.1435	1.07069	0.544051	1.3092	0.813814	0	35.2266	63.5885	0.857126	0.62032	0.777156	0.409011	0	-0.178258	0.621129	-0.286991	0.111192	0.0375256	NA
chr7:12356724_1_hs	chr7:12356724_1	chr7	12356724	ref	1	178.507	269.804	0.596297	0.411092	0.832938	0.448074	0	304.207	532.922	0.808026	0.203489	4.14502	3.38936	0	0.227733	0.360577	0.631581	0.277645	0.103177	0.158528
chr7:12356724_2_hs	chr7:12356724_2	chr7	12356993	ref	2	269.125	325.964	0.274257	0.267779	0.514642	0.239842	0	125.381	113.015	-0.145205	0.675549	0.0810208	0.0294036	0	-0.385971	0.553279	-0.697605	0.313879	0.11854	NA
chr7:12360294_1_hs	chr7:12360294_1	chr7	12360294	ref	1	38.3984	61.3057	0.673653	0.589178	0.597083	0.289991	0	53.9635	81.0525	0.590349	0.75699	0.361041	0.155031	0	-0.0512347	0.751647	-0.0681632	0.024267	0.00763282	NA
chr7:12360294_2_hs	chr7:12360294_2	chr7	12360563	ref	2	44.7366	54.9936	0.296416	0.929962	0.124983	0.0460819	0	35.6702	17.4722	-1.03706	1.45999	0.321021	0.134663	0	-1.34104	1.12433	-1.19274	0.632701	0.265292	NA
chr7:12369654_1_hs	chr7:12369654_1	chr7	12369654	ref	1	5.99811	2.85751	-1.08081	1.8312	0.255671	0.101948	0	19.9272	16.2764	-0.300826	1.0516	0.110795	0.0401717	0	0.832195	1.12194	0.741744	0.338905	0.128744	NA
chr7:123769260_1_hs	chr7:123769260_1	chr7	123769260	ref	1	286.041	275.265	-0.0573539	0.574002	0.0360194	0.0119276	0	373.545	802.98	1.10408	0.428277	2.00269	1.40779	0	1.19007	0.600344	1.98232	1.32382	0.647251	NA
chr7:123798006_1_hs	chr7:123798006_1	chr7	123798006	ref	1	203.042	163.772	-0.311003	0.513587	0.263753	0.105864	0	87.4772	53.3321	-0.717556	0.630886	0.592813	0.287287	0	-0.391536	0.545102	-0.71828	0.32552	0.123149	NA
chr7:123798006_2_hs	chr7:123798006_2	chr7	123798275	ref	2	55.1981	46.0978	-0.259779	1.48283	0.0650323	0.0229828	0	61.5249	33.2343	-0.89008	1.27405	0.314447	0.131254	0	-0.615121	1.41093	-0.435968	0.178578	0.0631924	NA
chr7:123865537_1_hs	chr7:123865537_1	chr7	123865537	ref	1	204.855	1733.4	3.08041	0.267661	29.9231	28.6205	24.7926	45.9375	217.851	2.2436	0.409031	7.38397	6.50199	2.25349	-0.818439	0.376182	-2.17565	1.52898	0.776075	1.04031
chr7:123865537_2_hs	chr7:123865537_2	chr7	123865806	ref	2	584.124	383.257	-0.605777	0.356931	1.04739	0.606803	0	265.688	439.753	0.727916	0.207428	3.34738	2.63734	0	1.34518	0.309945	4.34007	4.84637	3.3537	3.84282
chr7:12389021_1_hs	chr7:12389021_1	chr7	12389021	ref	1	14.2418	2.19996	-2.72895	1.91705	0.810828	0.432547	0	2.56272	6.22026	1.2692	1.66585	0.350544	0.149595	0	4.07202	1.25973	3.23245	2.91104	1.76083	NA
chr7:12389021_2_hs	chr7:12389021_2	chr7	12389290	ref	2	171.983	57.9216	-1.57251	0.873377	1.14399	0.68162	0	126.817	199.624	0.657558	0.480361	0.766913	0.40188	0	2.26435	0.698674	3.24093	2.92394	1.77052	NA
chr7:124072763_1_hs	chr7:124072763_1	chr7	124072763	ref	1	189.058	112.851	-0.739717	0.501247	0.853841	0.463123	0	48.1825	17.8437	-1.4374	0.853453	1.03555	0.597701	0	-0.700257	0.529649	-1.32212	0.730185	0.313594	NA
chr7:124251613_2_hs	chr7:124251613_2	chr7	124251882	ref	2	19.2151	77.3684	2.00826	0.627077	2.8658	2.18961	0	135.648	57.5865	-1.23319	0.586206	1.45091	0.930726	0	-3.2323	0.697533	-4.6339	5.4451	3.87423	4.3745
chr7:124393393_1_hs	chr7:124393393_1	chr7	124393393	ref	1	130.62	106.416	-0.292738	0.49085	0.258916	0.103552	0	118.806	107.002	-0.152583	0.76203	0.0750496	0.0269383	0	0.146636	0.750934	0.195271	0.0730504	0.0241318	NA
chr7:124393393_2_hs	chr7:124393393_2	chr7	124393662	ref	2	53.9777	45.8039	-0.231091	0.623602	0.148158	0.0559819	0	32.4802	31.5635	-0.0465779	1.15755	0.0141682	0.00408686	0	0.18211	0.91103	0.199895	0.0749136	0.0247777	NA
chr7:124459353_1_hs	chr7:124459353_1	chr7	124459353	ref	1	9.50911	0.835909	-3.49569	3.02515	0.605781	0.295472	0	2.4715	1.87733	-0.389889	2.99076	0.0475572	0.0163135	0	3.25669	1.71923	1.89427	1.23516	0.5941	NA
chr7:124459353_2_hs	chr7:124459353_2	chr7	124459622	ref	2	34.6152	31.396	-0.143979	1.29378	0.0402958	0.0135248	0	57.8228	93.7093	0.698589	1.02991	0.303136	0.125476	0	0.881276	1.23626	0.712856	0.322452	0.121869	NA
chr7:124536258_1_hs	chr7:124536258_1	chr7	124536258	ref	1	188.091	311.903	0.730501	1.11528	0.29033	0.118997	0	215.178	168.212	-0.351843	0.480011	0.333889	0.141255	0	-1.07835	0.793674	-1.35868	0.758832	0.32849	NA
chr7:124536258_2_hs	chr7:124536258_2	chr7	124536527	ref	2	134.865	316.411	1.23207	0.427711	2.40131	1.76499	0	196.028	332.029	0.76222	0.288002	2.08985	1.48522	0	-0.456282	0.438475	-1.04061	0.525702	0.212685	NA
chr7:12456355_1_hs	chr7:12456355_1	chr7	12456355	ref	1	0.834217	0	-1.53627	3.41099	0.185465	0.0725935	0	1.26102	0	-2.13612	3.40162	0.275706	0.111803	0	-0.608163	4.21572	-0.144261	0.0529122	0.0172287	NA
chr7:12456355_2_hs	chr7:12456355_2	chr7	12456624	ref	2	512.06	463.976	-0.141183	0.23215	0.265132	0.106553	0	441.776	460.845	0.0621074	0.282075	0.0831616	0.0301764	0	0.219995	0.262442	0.838262	0.3959	0.153308	NA
chr7:12458435_1_hs	chr7:12458435_1	chr7	12458435	ref	1	26.5391	32.958	0.312756	0.844979	0.147958	0.0558816	0	5.91771	28.3944	2.27308	1.04434	1.52999	0.997265	0	2.00722	1.10121	1.82274	1.16531	0.552818	NA
chr7:12458435_2_hs	chr7:12458435_2	chr7	12458704	ref	2	126.011	238.696	0.923537	0.586251	0.938619	0.52483	0	117.906	119.728	0.0241012	0.758501	0.0111506	0.00294527	0	-0.88359	0.793859	-1.11303	0.575616	0.236752	NA
chr7:1246321_1_hs	chr7:1246321_1	chr7	1246321	ref	1	32.6644	56.5584	0.787877	0.759104	0.523872	0.245175	0	38.7072	187.076	2.26966	0.390103	8.22535	7.31815	3.09487	1.51081	0.651661	2.3184	1.68978	0.88105	1.16805
chr7:1246321_2_hs	chr7:1246321_2	chr7	1246590	ref	2	443.077	681.811	0.622751	0.410216	0.889449	0.488727	0	313.562	518.227	0.723806	0.23305	2.72177	2.05675	0	0.112268	0.428481	0.262014	0.100557	0.0336907	0.0541249
chr7:124652180_2_hs	chr7:124652180_2	chr7	124652449	ref	2	165.082	113.999	-0.535711	0.565494	0.464113	0.211627	0	74.4969	48.7221	-0.615527	0.610359	0.504136	0.233547	0	-0.0595107	0.548655	-0.108467	0.0392317	0.0125338	NA
chr7:124712855_1_hs	chr7:124712855_1	chr7	124712855	ref	1	45.109	10.0922	-2.16088	1.14278	1.23182	0.751118	0	6.77338	18.4677	1.44046	1.62158	0.426695	0.19056	0	3.60446	1.2092	2.98085	2.54144	1.47893	NA
chr7:124712855_2_hs	chr7:124712855_2	chr7	124713124	ref	2	99.5749	21.4848	-2.21505	1.22363	1.15329	0.688968	0	89.4977	131.716	0.561653	0.552569	0.509451	0.236754	0	2.81104	0.821304	3.42265	3.20751	1.99045	NA
chr7:124717898_1_hs	chr7:124717898_1	chr7	124717898	ref	1	63.1518	157.64	1.31604	0.48681	2.16344	1.55111	0	115.611	424.042	1.87405	0.28649	10.2151	9.253	5.08464	0.588303	0.437906	1.34345	0.746837	0.322252	0.463305
chr7:124731049_2_hs	chr7:124731049_2	chr7	124731318	ref	2	83.8741	90.1339	0.108881	0.484584	0.0850115	0.0309235	0	40.9901	11.6336	-1.82054	1.95917	0.452513	0.205024	0	-1.94564	0.861039	-2.25965	1.62263	0.835366	NA
chr7:124779060_1_hs	chr7:124779060_1	chr7	124779060	ref	1	105.246	128.547	0.293175	0.529503	0.236724	0.092943	0	63.9527	81.7413	0.35358	1.75193	0.0756925	0.0271945	0	0.0619201	0.940264	0.0658539	0.0234235	0.00734468	NA
chr7:124779060_2_hs	chr7:124779060_2	chr7	124779329	ref	2	88.6463	212.631	1.26015	0.447332	2.31452	1.68656	0	87.3357	371.799	2.08739	0.314883	10.4714	9.50321	5.34095	0.849472	0.443692	1.91455	1.25532	0.606139	0.830005
chr7:124785187_1_hs	chr7:124785187_1	chr7	124785187	ref	1	283.628	563.341	0.988245	0.231786	4.69646	3.91469	0	86.0044	186.214	1.11237	0.335931	3.03216	2.34338	0	0.141749	0.280035	0.506182	0.212732	0.0771951	0.119852
chr7:124785187_2_hs	chr7:124785187_2	chr7	124785456	ref	2	88.4977	131.895	0.578919	0.334554	1.07803	0.630044	0	81.9058	110.367	0.426919	0.467742	0.442026	0.199176	0	-0.144747	0.404225	-0.358086	0.142499	0.0490423	NA
chr7:124918333_1_hs	chr7:124918333_1	chr7	124918333	ref	1	49.7153	3.04621	-4.02444	2.31659	1.08435	0.635005	0	2.64799	1.67182	-0.672629	3.00803	0.0845687	0.0307346	0	3.31821	1.49205	2.22393	1.58248	0.80982	NA
chr7:124918333_2_hs	chr7:124918333_2	chr7	124918602	ref	2	148.529	400.192	1.42785	0.295613	5.86507	5.03522	0.734587	165.931	127.106	-0.385672	0.381682	0.505458	0.234305	0	-1.79155	0.324652	-5.51838	7.46579	5.69294	6.21856
chr7:124920126_1_hs	chr7:124920126_1	chr7	124920126	ref	1	65.3006	67.9046	0.0583791	0.590463	0.0356265	0.0117916	0	33.9499	31.4198	-0.114359	1.46231	0.027952	0.00886401	0	-0.171818	1.06578	-0.161213	0.0595206	0.0195699	NA
chr7:124920126_2_hs	chr7:124920126_2	chr7	124920395	ref	2	187.721	131.97	-0.505993	0.517124	0.484339	0.222534	0	135.457	77.3267	-0.81378	0.607857	0.74317	0.385556	0	-0.305717	0.558355	-0.547532	0.233577	0.0856031	NA
chr7:124959662_2_hs	chr7:124959662_2	chr7	124959931	ref	2	15.3623	13.7704	-0.167697	1.54082	0.0393711	0.013125	0	106.5	225.622	1.08431	0.303773	3.44647	2.73015	0	1.34516	0.727151	1.8499	1.1916	0.568421	0.782624
chr7:125020654_1_hs	chr7:125020654_1	chr7	125020654	ref	1	598.211	537.064	-0.154628	0.289496	0.226761	0.0882152	0	366.853	456.058	0.314035	0.58158	0.229723	0.0896372	0	0.482502	0.566395	0.851884	0.404197	0.157268	NA
chr7:125020654_2_hs	chr7:125020654_2	chr7	125020923	ref	2	182.174	198.372	0.12024	0.51157	0.0892814	0.0326212	0	28.6891	40.3402	0.491274	3.02748	0.0599359	0.0209712	0	0.390152	1.47858	0.26387	0.10134	0.0339268	NA
chr7:125033116_2_hs	chr7:125033116_2	chr7	125033385	ref	2	10.4672	13.2955	0.337876	1.49892	0.0853092	0.031023	0	31.0346	33.4772	0.107515	0.967773	0.0402237	0.0134948	0	-0.193658	1.08866	-0.177886	0.0661017	0.0217561	NA
chr7:125061607_1_hs	chr7:125061607_1	chr7	125061607	ref	1	164.753	443.572	1.42996	0.391331	3.58824	2.86298	0	194.995	387.087	0.991508	0.31481	2.78642	2.11632	0	-0.422292	0.421335	-1.00227	0.500021	0.200386	0.298016
chr7:125061607_2_hs	chr7:125061607_2	chr7	125061876	ref	2	3.02247	5.22096	0.786772	2.12255	0.148203	0.0559945	0	10.3585	0.75093	-3.70905	3.02595	0.656998	0.328013	0	-4.48755	1.57512	-2.84902	2.35799	1.346	NA
chr7:125194677_2_hs	chr7:125194677_2	chr7	125194946	ref	2	104.047	949.199	3.18867	0.340636	20.1022	18.9442	14.9717	200.313	2800.01	3.80489	0.378692	23.0255	21.821	17.8951	0.636777	0.433291	1.46963	0.848746	0.374832	0.532885
chr7:125326770_2_hs	chr7:125326770_2	chr7	125327039	ref	2	124.505	72.9725	-0.774192	0.744584	0.52513	0.24599	0	143.236	52.5686	-1.44878	0.82668	1.09863	0.646056	0	-0.65344	0.773418	-0.844872	0.399918	0.155188	NA
chr7:12544291_2_hs	chr7:12544291_2	chr7	12544560	ref	2	88.954	1594.95	4.16416	0.359968	30.2235	28.9168	25.0931	123.216	1814.04	3.8798	0.350532	27.7478	26.4755	22.6173	-0.263966	0.42799	-0.616756	0.269706	0.100172	0.15389
chr7:125515965_1_hs	chr7:125515965_1	chr7	125515965	ref	1	71.0944	174.836	1.30215	0.540545	1.79592	1.22612	0	74.2027	100.829	0.445476	0.549003	0.379738	0.164753	0	-0.847781	0.668895	-1.26743	0.688247	0.292564	NA
chr7:125515965_2_hs	chr7:125515965_2	chr7	125516234	ref	2	379.186	301.446	-0.333357	0.425891	0.362724	0.155943	0	483.842	516.8	0.0960484	0.382948	0.0958481	0.0345013	0	0.455566	0.453979	1.0035	0.500833	0.20073	NA
chr7:12555504_1_hs	chr7:12555504_1	chr7	12555504	ref	1	11.8667	255.349	4.42807	1.14611	3.95178	3.20641	0	15.7035	518.64	5.05254	0.309583	59.1513	57.5546	54.0208	0.643052	0.897826	0.716232	0.324361	0.122715	0.187215
chr7:125563669_1_hs	chr7:125563669_1	chr7	125563669	ref	1	35.2126	222.817	2.66475	0.466659	7.94772	7.0486	2.81724	328.993	1127.69	1.77803	0.352503	6.3412	5.49422	1.21072	-0.878533	0.483612	-1.81661	1.15941	0.549256	0.758491
chr7:125563669_2_hs	chr7:125563669_2	chr7	125563938	ref	2	30.2767	288.353	3.25008	0.330011	22.1571	20.9653	17.0266	4.91152	14.5662	1.56053	1.45207	0.548964	0.260385	0	-1.72112	0.720521	-2.38872	1.77193	0.935389	1.23316
chr7:12564971_1_hs	chr7:12564971_1	chr7	12564971	ref	1	232.898	368.543	0.661692	0.229021	2.41318	1.77585	0	300.381	349.583	0.219089	0.325315	0.300466	0.12423	0	-0.424808	0.291053	-1.45956	0.840398	0.370624	NA
chr7:12564971_2_hs	chr7:12564971_2	chr7	12565240	ref	2	5.55421	1.58684	-1.81007	2.31693	0.361846	0.155465	0	10.9003	30.069	1.47201	1.42935	0.518442	0.242048	0	3.32714	1.73847	1.91384	1.25461	0.605666	NA
chr7:12573487_2_hs	chr7:12573487_2	chr7	12573756	ref	2	3.14322	10.2588	1.70212	1.16268	0.844046	0.456061	0	0	0.79342	3.87414	2.61855	0.856964	0.465277	0	2.15295	1.95064	1.10371	0.569092	0.233602	NA
chr7:1257408_1_hs	chr7:1257408_1	chr7	1257408	ref	1	497.701	353.22	-0.492591	0.393156	0.677292	0.340944	0	695.444	549.009	-0.340704	0.222225	0.902262	0.497941	0	0.160932	0.351449	0.457911	0.189085	0.0674489	NA
chr7:1257408_2_hs	chr7:1257408_2	chr7	1257677	ref	2	216.572	276.863	0.353623	0.52505	0.300486	0.124231	0	106.78	49.8942	-1.0992	0.802554	0.767504	0.402254	0	-1.43676	0.683436	-2.10225	1.44939	0.72635	NA
chr7:125766406_1_hs	chr7:125766406_1	chr7	125766406	ref	1	222.369	154.793	-0.524585	0.396507	0.730883	0.377089	0	130.684	56.2283	-1.2192	0.895961	0.760483	0.39747	0	-0.684372	0.678261	-1.00901	0.504497	0.202451	NA
chr7:125766406_2_hs	chr7:125766406_2	chr7	125766675	ref	2	123.623	337.517	1.44831	0.265572	7.30649	6.42715	2.17601	50.7643	55.8194	0.130599	0.675475	0.0722757	0.025853	0	-1.31792	0.521236	-2.52844	1.94093	1.05154	1.36876
chr7:12594071_1_hs	chr7:12594071_1	chr7	12594071	ref	1	1165.15	2099.04	0.848769	0.161572	6.82541	5.96203	1.69493	1117.36	2868.02	1.35956	0.236512	8.04527	7.1432	2.91479	0.527642	0.214405	2.46097	1.85835	0.995115	1.30279
chr7:125958796_1_hs	chr7:125958796_1	chr7	125958796	ref	1	69.3098	510.834	2.88006	0.256213	28.5904	27.306	23.4599	155.535	873.401	2.4889	0.256108	21.5982	20.4161	16.4678	-0.372147	0.292848	-1.27078	0.690784	0.293729	0.425034
chr7:125958796_2_hs	chr7:125958796_2	chr7	125959065	ref	2	68.2687	34.1295	-1.00192	1.26253	0.369126	0.159134	0	0.325106	0	-0.172027	3.45402	0.0176031	0.00539399	0	0.924484	1.7656	0.523609	0.22145	0.080548	NA
chr7:12597490_1_hs	chr7:12597490_1	chr7	12597490	ref	1	63.2518	189.645	1.58091	0.432368	3.59214	2.86667	0	69.3823	122.415	0.818768	0.656173	0.673445	0.338498	0	-0.740473	0.641907	-1.15355	0.604352	0.251015	0.367206
chr7:12597490_2_hs	chr7:12597490_2	chr7	12597759	ref	2	137.211	200.143	0.548025	0.507453	0.552589	0.262558	0	95.9041	86.6229	-0.149857	0.578397	0.0993236	0.0356784	0	-0.697104	0.586885	-1.1878	0.629097	0.263558	NA
chr7:126044677_2_hs	chr7:126044677_2	chr7	126044946	ref	2	206.237	240.448	0.221147	0.386912	0.245947	0.0972429	0	70.3497	67.3649	-0.0585986	0.507456	0.0418814	0.014137	0	-0.255711	0.417401	-0.612626	0.267507	0.0991504	NA
chr7:12618402_1_hs	chr7:12618402_1	chr7	12618402	ref	1	184.55	280.348	0.602241	0.346397	1.08562	0.635985	0	265.077	317.42	0.262184	0.309536	0.401229	0.176573	0	-0.31487	0.346006	-0.910013	0.440314	0.173268	NA
chr7:12618402_2_hs	chr7:12618402_2	chr7	12618671	ref	2	26.9542	64.2376	1.25994	0.770741	0.990935	0.563667	0	33.7534	73.6154	1.12393	0.738285	0.893065	0.491291	0	-0.134626	0.976709	-0.137836	0.0504297	0.0163735	NA
chr7:12620587_1_hs	chr7:12620587_1	chr7	12620587	ref	1	29.13	22.275	-0.387764	1.48668	0.100056	0.0359712	0	5.70946	3.28192	-0.814846	2.90988	0.108208	0.0390381	0	-0.495246	1.55586	-0.318309	0.124794	0.0423223	NA
chr7:12620587_2_hs	chr7:12620587_2	chr7	12620856	ref	2	74.2857	160.824	1.1152	0.426619	2.04828	1.44828	0	61.0549	124.212	1.02779	0.35484	2.42323	1.78499	0	-0.0693422	0.415002	-0.167089	0.0618305	0.0204004	NA
chr7:126213798_2_hs	chr7:126213798_2	chr7	126214067	ref	2	0.231319	3.60527	4.00727	2.03355	1.31183	0.815969	0	0.250265	0	0.212575	3.47531	0.0217163	0.00683551	0	-3.75424	2.53466	-1.48116	0.858353	0.379809	NA
chr7:12623672_1_hs	chr7:12623672_1	chr7	12623672	ref	1	130.234	242.885	0.897509	0.365249	1.85386	1.27655	0	117.38	236.861	1.01628	0.400416	1.95286	1.36359	0	0.141073	0.445079	0.316962	0.124203	0.0421529	NA
chr7:12623672_2_hs	chr7:12623672_2	chr7	12623941	ref	2	149.959	296.461	0.986152	0.387992	1.95734	1.3676	0	100.52	100.241	-0.00411259	1.89102	0.000754258	0	0	-0.983969	0.948832	-1.03703	0.523283	0.211593	NA
chr7:126312065_1_hs	chr7:126312065_1	chr7	126312065	ref	1	58.448	50.2241	-0.218695	0.846723	0.0989847	0.0355625	0	120.738	68.5828	-0.818059	0.4626	1.11354	0.657749	0	-0.583532	0.637968	-0.914674	0.44326	0.174569	NA
chr7:126411688_1_hs	chr7:126411688_1	chr7	126411688	ref	1	6.53204	6.88169	0.0819362	2.08192	0.0138526	0.00393262	0	4.12128	8.44359	1.02714	1.56561	0.290912	0.119302	0	0.927199	1.56307	0.59319	0.257232	0.0951869	NA
chr7:126411688_2_hs	chr7:126411688_2	chr7	126411957	ref	2	216.971	90.2008	-1.26981	0.611215	1.42305	0.90719	0	93.0874	65.1557	-0.519527	0.844263	0.268963	0.108402	0	0.761751	0.755842	1.00782	0.503704	0.20206	NA
chr7:12660362_2_hs	chr7:12660362_2	chr7	12660631	ref	2	5.77227	9.79488	0.753805	2.19469	0.135936	0.0506888	0	1712.6	2379.38	0.474043	0.298128	0.951483	0.53445	0	-0.20979	1.21051	-0.173307	0.0642861	0.0211724	NA
chr7:126688414_1_hs	chr7:126688414_1	chr7	126688414	ref	1	253.283	401.507	0.662884	0.331994	1.33856	0.837812	0	325.248	345.864	0.0906163	0.485467	0.0695968	0.0248595	0	-0.542022	0.481909	-1.12474	0.583859	0.240704	NA
chr7:126688414_2_hs	chr7:126688414_2	chr7	126688683	ref	2	55.1573	147.542	1.42312	0.700415	1.37498	0.867707	0	9.21551	7.34307	-0.321475	2.04981	0.0578044	0.0201119	0	-1.69872	1.06979	-1.5879	0.949589	0.42913	NA
chr7:126701414_1_hs	chr7:126701414_1	chr7	126701414	ref	1	18.6981	3.63412	-2.36701	2.19733	0.550703	0.261405	0	8.69732	20.9486	1.26674	2.06988	0.267167	0.107484	0	3.66386	1.82438	2.00827	1.35053	0.663456	NA
chr7:126728037_1_hs	chr7:126728037_1	chr7	126728037	ref	1	21.2927	36.5212	0.786264	0.884557	0.427049	0.190742	0	40.8697	238.153	2.54048	0.383195	10.4733	9.50503	5.34279	1.74643	0.657177	2.65747	2.10386	1.16356	1.4986
chr7:126728037_2_hs	chr7:126728037_2	chr7	126728306	ref	2	458.743	393.051	-0.22095	0.420001	0.222689	0.0863702	0	207.962	257.768	0.311425	0.325354	0.470476	0.215169	0	0.543428	0.426333	1.27465	0.693722	0.295358	NA
chr7:126791682_1_hs	chr7:126791682_1	chr7	126791682	ref	1	377.877	329.392	-0.19821	0.544885	0.145067	0.0546454	0	441.959	196.445	-1.1663	0.505649	1.67613	1.12199	0	-0.938587	0.592384	-1.58442	0.946546	0.427509	NA
chr7:126791682_2_hs	chr7:126791682_2	chr7	126791951	ref	2	830.075	558.253	-0.571051	0.206287	2.24902	1.62768	0	593.296	452.908	-0.38868	0.274962	0.802759	0.426817	0	0.203374	0.238584	0.85242	0.404525	0.157389	NA
chr7:126794853_1_hs	chr7:126794853_1	chr7	126794853	ref	1	14.7484	45.5009	1.62255	1.20449	0.749691	0.390044	0	10.872	34.5093	1.67649	0.813148	1.40635	0.893494	0	0.102638	1.13449	0.0904712	0.0324929	0.0103102	NA
chr7:126794853_2_hs	chr7:126794853_2	chr7	126795122	ref	2	2.82748	2.62826	-0.100327	2.94404	0.0119698	0.00324987	0	53.7437	77.2067	0.520772	0.536545	0.479194	0.219735	0	0.598743	1.00525	0.595619	0.25851	0.0955962	NA
chr7:12683518_1_hs	chr7:12683518_1	chr7	12683518	ref	1	0.50053	0	-0.795741	3.4294	0.0880382	0.0321002	0	0.166843	0	0.848447	3.5234	0.091672	0.0334902	0	1.62971	6.05605	0.269105	0.103557	0.0346157	NA
chr7:12683518_2_hs	chr7:12683518_2	chr7	12683787	ref	2	48.1788	172.07	1.83827	0.502016	3.60124	2.87522	0	117.389	116.931	-0.00746867	0.618149	0.00420694	0.000363081	0	-1.83859	0.651495	-2.82211	2.3214	1.31986	1.67608
chr7:126853865_1_hs	chr7:126853865_1	chr7	126853865	ref	1	1097.87	929.619	-0.240148	0.162923	0.852382	0.462032	0	837.135	686.667	-0.287302	0.253668	0.589414	0.285175	0	-0.0323547	0.23425	-0.138121	0.0505392	0.0163851	NA
chr7:126853865_2_hs	chr7:126853865_2	chr7	126854134	ref	2	28.5463	38.8134	0.441815	1.25045	0.140354	0.0525848	0	31.5301	44.6956	0.508309	0.624201	0.381478	0.165679	0	0.105848	0.988816	0.107045	0.038696	0.0123465	NA
chr7:126937042_1_hs	chr7:126937042_1	chr7	126937042	ref	1	33.7295	33.778	0.00169517	0.977183	0.000601537	0	0	98.0663	223.435	1.18888	1.25627	0.463483	0.211233	0	1.22228	1.03488	1.18109	0.624213	0.261193	NA
chr7:126937042_2_hs	chr7:126937042_2	chr7	126937311	ref	2	552.828	439.256	-0.331016	0.235212	0.797688	0.42325	0	328.183	311.994	-0.0708259	0.310736	0.0863444	0.03144	0	0.281668	0.290418	0.969872	0.478717	0.19061	NA
chr7:12695776_1_hs	chr7:12695776_1	chr7	12695776	ref	1	274.504	300.449	0.132452	0.280325	0.196151	0.0769365	0	210.176	239.198	0.187314	0.367125	0.214743	0.0828003	0	0.0734194	0.337051	0.217829	0.0821992	0.0272012	NA
chr7:1269739_2_hs	chr7:1269739_2	chr7	1270008	ref	2	12.6212	24.0303	0.924143	0.955025	0.477279	0.218847	0	4.27118	34.0238	2.9931	1.59559	1.217	0.73927	0	2.08208	1.51375	1.37544	0.772128	0.335424	NA
chr7:12710322_1_hs	chr7:12710322_1	chr7	12710322	ref	1	236.908	253.124	0.0930801	0.286687	0.127595	0.0472279	0	77.1908	54.9959	-0.488569	0.571618	0.405927	0.179169	0	-0.560979	0.350602	-1.60005	0.960235	0.435614	NA
chr7:12710322_2_hs	chr7:12710322_2	chr7	12710591	ref	2	162.903	203.323	0.32214	0.27141	0.628448	0.309722	0	74.0817	65.4998	-0.173906	0.668722	0.0997316	0.0358526	0	-0.464664	0.516925	-0.898902	0.433321	0.170038	NA
chr7:127107608_2_hs	chr7:127107608_2	chr7	127107877	ref	2	27.22	12.7773	-1.09596	1.44157	0.349594	0.14911	0	44.5375	12.5742	-1.82601	1.95755	0.454791	0.206354	0	-0.701756	1.30278	-0.53866	0.229059	0.083571	NA
chr7:12719571_1_hs	chr7:12719571_1	chr7	12719571	ref	1	37.714	613.387	4.02586	0.360511	28.2286	26.9491	23.0982	70.0186	1589.18	4.50647	0.196199	116.02	114.099	110.89	0.493376	0.498543	0.989638	0.491671	0.196616	0.292409
chr7:12719571_2_hs	chr7:12719571_2	chr7	12719840	ref	2	429.014	1268.54	1.56334	0.286295	7.3237	6.44385	2.19322	537.963	539.929	0.00526142	0.303607	0.00604664	0.00105366	0	-1.53787	0.324167	-4.74406	5.67886	4.08137	4.58643
chr7:127272205_2_hs	chr7:127272205_2	chr7	127272474	ref	2	144.082	124.808	-0.209212	0.478447	0.179199	0.0699379	0	176.322	177.231	0.0108134	0.530639	0.00711886	0.00136647	0	0.247778	0.545139	0.454523	0.187453	0.0667823	NA
chr7:1274524_1_hs	chr7:1274524_1	chr7	1274524	ref	1	3.93509	86.9056	4.46832	1.13198	4.10226	3.34856	0	35.9841	341.781	3.24557	0.328618	22.2784	21.0849	17.1479	-1.22621	1.01814	-1.20436	0.641209	0.269327	0.391933
chr7:1274524_2_hs	chr7:1274524_2	chr7	1274793	ref	2	546.373	325.947	-0.747454	0.362828	1.4046	0.892046	0	533.347	514.576	-0.0514566	0.231214	0.0841329	0.0305656	0	0.722859	0.359777	2.00918	1.35147	0.663925	NA
chr7:12754133_1_hs	chr7:12754133_1	chr7	12754133	ref	1	208.572	649.424	1.63807	0.189992	17.1809	16.0727	12.0504	198.3	691.146	1.80052	0.264839	10.976	9.9962	5.84547	0.186006	0.318781	0.583491	0.252151	0.0929285	0.143264
chr7:12754133_2_hs	chr7:12754133_2	chr7	12754402	ref	2	219.478	279.269	0.347751	0.269096	0.70718	0.360742	0	176.647	160.848	-0.134128	0.600653	0.0844425	0.0307083	0	-0.460305	0.513165	-0.896992	0.432123	0.169578	NA
chr7:127578551_1_hs	chr7:127578551_1	chr7	127578551	ref	1	169.814	148.071	-0.194055	0.390237	0.208313	0.0798846	0	156.345	247.64	0.663752	0.492501	0.750191	0.390391	0	0.877814	0.501195	1.75144	1.09762	0.513022	NA
chr7:127578551_2_hs	chr7:127578551_2	chr7	127578820	ref	2	46.4233	45.84	-0.0177602	0.621668	0.0100127	0.00248156	0	54.1578	38.6989	-0.486966	1.23343	0.159276	0.0609135	0	-0.459147	0.92317	-0.497359	0.208354	0.0755085	NA
chr7:127654478_1_hs	chr7:127654478_1	chr7	127654478	ref	1	154.008	144.917	-0.0852546	0.376158	0.0858159	0.0312046	0	321.704	322.475	0.00115002	0.37985	0.00105037	0	0	0.0959025	0.395692	0.242366	0.092322	0.0307299	NA
chr7:127654478_2_hs	chr7:127654478_2	chr7	127654747	ref	2	587.784	662.212	0.173274	0.24781	0.314783	0.131414	0	665.63	484.637	-0.459219	0.386046	0.630366	0.310847	0	-0.620333	0.367615	-1.68745	1.0385	0.479137	NA
chr7:127666946_1_hs	chr7:127666946_1	chr7	127666946	ref	1	180.339	323.937	0.842572	0.308543	2.19943	1.58327	0	242.031	856.506	1.8223	0.362622	6.29888	5.45311	1.1684	0.996384	0.386365	2.57887	2.00382	1.09418	1.41875
chr7:127702715_1_hs	chr7:127702715_1	chr7	127702715	ref	1	155.174	298.101	0.94049	0.373272	1.92999	1.34332	0	45.3524	94.0233	1.05622	0.503299	1.44549	0.926108	0	0.138913	0.69497	0.199884	0.074909	0.0247777	NA
chr7:127702715_2_hs	chr7:127702715_2	chr7	127702984	ref	2	667.683	1098.46	0.717381	0.218244	2.99465	2.30871	0	858.687	1927.63	1.16603	0.229048	6.44782	5.59705	1.31734	0.466724	0.240903	1.9374	1.27821	0.61964	0.846663
chr7:127708577_1_hs	chr7:127708577_1	chr7	127708577	ref	1	60.2815	66.525	0.142815	0.595109	0.0913303	0.0333726	0	18.9095	19.7121	0.0567296	1.37159	0.0145696	0.00425284	0	-0.0819458	0.852994	-0.0960684	0.034579	0.010962	NA
chr7:127708577_2_hs	chr7:127708577_2	chr7	127708846	ref	2	408.109	671.821	0.717902	0.264709	2.17477	1.56135	0	727.954	1057.43	0.537606	0.239354	1.60731	1.06308	0	-0.162096	0.278049	-0.582976	0.251882	0.0928	NA
chr7:127745046_2_hs	chr7:127745046_2	chr7	127745315	ref	2	165.354	2126.74	3.68553	0.280741	38.6422	37.234	33.5117	833.331	6555.25	2.9755	0.30125	22.2816	21.0881	17.1512	-0.702025	0.410254	-1.71119	1.06025	0.491749	0.684621
chr7:127751338_1_hs	chr7:127751338_1	chr7	127751338	ref	1	403.691	1052.4	1.38141	0.331808	4.50348	3.73051	0	855.407	2148.44	1.32839	0.160806	15.8396	14.7559	10.7091	-0.0281965	0.290874	-0.0969374	0.0349037	0.011085	0.0183159
chr7:127751338_2_hs	chr7:127751338_2	chr7	127751607	ref	2	262.795	289.987	0.144786	0.400386	0.144094	0.0541912	0	391.895	270.955	-0.529624	0.368777	0.821152	0.439845	0	-0.658798	0.433118	-1.52106	0.891958	0.397994	NA
chr7:127764946_1_hs	chr7:127764946_1	chr7	127764946	ref	1	685.645	761.19	0.152205	0.287671	0.224214	0.0871372	0	628.892	707.005	0.169904	0.189527	0.431792	0.193427	0	0.0326051	0.276293	0.118009	0.0428429	0.0137436	NA
chr7:127764946_2_hs	chr7:127764946_2	chr7	127765215	ref	2	0.0791314	0	1.66163	3.53379	0.19504	0.0769365	0	0.166843	0.75093	2.32466	3.18003	0.332764	0.140621	0	0.674492	6.10962	0.110398	0.0399607	0.0127988	NA
chr7:127770600_1_hs	chr7:127770600_1	chr7	127770600	ref	1	35.5959	242.868	2.77054	2.12334	0.71679	0.36744	0	37.8861	48.5142	0.360997	1.0901	0.130461	0.0484409	0	-2.38137	1.87236	-1.27186	0.691597	0.29418	NA
chr7:127770600_2_hs	chr7:127770600_2	chr7	127770869	ref	2	257.559	457.395	0.827968	0.551844	0.874455	0.477784	0	364.482	505.218	0.472479	0.390001	0.646447	0.321009	0	-0.333344	0.5786	-0.576122	0.248311	0.0913481	NA
chr7:127776813_1_hs	chr7:127776813_1	chr7	127776813	ref	1	3.08271	3.7191	0.266474	2.31123	0.0418131	0.0141115	0	2.06164	0.375465	-2.12419	3.0485	0.313427	0.130723	0	-2.35745	2.04267	-1.1541	0.604747	0.25118	NA
chr7:127778319_1_hs	chr7:127778319_1	chr7	127778319	ref	1	38.83	73.2103	0.914647	0.56387	0.979702	0.555256	0	46.725	46.5513	-0.0102807	0.770947	0.00464546	0.000539238	0	-0.921746	0.691616	-1.33274	0.73846	0.317979	NA
chr7:127778319_2_hs	chr7:127778319_2	chr7	127778588	ref	2	36.9291	13.25	-1.4784	1.58019	0.456571	0.207317	0	68.1305	83.881	0.296101	0.558237	0.224885	0.0873999	0	1.79712	0.882294	2.03688	1.38025	0.681673	NA
chr7:127803631_1_hs	chr7:127803631_1	chr7	127803631	ref	1	644.691	1209.2	0.906558	0.315675	2.38921	1.75409	0	480.9	580.476	0.27122	0.297897	0.44059	0.19837	0	-0.613445	0.338979	-1.80968	1.15277	0.545324	NA
chr7:127813885_1_hs	chr7:127813885_1	chr7	127813885	ref	1	1.17152	1.87538	0.654937	3.01939	0.0818239	0.0296525	0	2.38067	14.6488	2.61719	1.51689	1.07333	0.626459	0	2.05487	2.02317	1.01567	0.508937	0.204565	NA
chr7:127847631_1_hs	chr7:127847631_1	chr7	127847631	ref	1	48.6088	27.915	-0.799111	0.696587	0.599795	0.291732	0	42.2972	95.8844	1.18637	0.629928	1.22436	0.745162	0	2.01621	0.755156	2.66993	2.11994	1.17515	NA
chr7:127847631_2_hs	chr7:127847631_2	chr7	127847900	ref	2	1195.15	1844.3	0.626196	0.243657	1.99267	1.39892	0	732.663	1014.83	0.471079	0.256317	1.17992	0.709977	0	-0.135636	0.27357	-0.495801	0.207584	0.0751334	NA
chr7:127885807_1_hs	chr7:127885807_1	chr7	127885807	ref	1	0.368739	9.06137	4.60034	1.44675	2.83153	2.15781	0	25.307	150.992	2.57653	1.86307	0.778113	0.409705	0	-1.98848	1.46392	-1.35833	0.758553	0.328321	0.471464
chr7:127885807_2_hs	chr7:127885807_2	chr7	127886076	ref	2	683.772	1307.96	0.934904	0.305062	2.66167	2.00183	0	1041.52	2757.73	1.40435	0.229508	9.026	8.0959	3.89552	0.491656	0.302889	1.62322	0.980709	0.446692	0.626062
chr7:127892815_1_hs	chr7:127892815_1	chr7	127892815	ref	1	6.92012	75.1153	3.43752	0.584311	8.3949	7.48265	3.26442	15.3023	51.2149	1.73647	0.727833	1.76848	1.20236	0	-1.69212	0.732677	-2.30951	1.67953	0.873643	1.15964
chr7:127892815_2_hs	chr7:127892815_2	chr7	127893084	ref	2	5.27302	19.9276	1.91435	1.86671	0.515535	0.240347	0	16.0303	72.2059	2.17944	0.716327	2.62966	1.9726	0	0.318195	1.36515	0.233084	0.0884715	0.0293692	NA
chr7:127895742_1_hs	chr7:127895742_1	chr7	127895742	ref	1	4.37076	66.6868	3.92997	1.26072	2.73863	2.07214	0	34.5421	230.623	2.73773	0.492218	7.57403	6.68605	2.44355	-1.16341	1.06041	-1.09714	0.564504	0.231391	0.340466
chr7:127895742_2_hs	chr7:127895742_2	chr7	127896011	ref	2	12.0819	223.095	4.21385	0.313086	40.565	39.1372	35.4345	5.56954	96.5956	4.11786	0.600781	11.1443	10.1605	6.01384	-0.0747697	0.678759	-0.110157	0.0398694	0.0127645	0.0210007
chr7:127983843_2_hs	chr7:127983843_2	chr7	127984112	ref	2	31.7138	13.6854	-1.22125	1.58676	0.355063	0.151944	0	62.4373	27.0105	-1.21306	1.28577	0.461612	0.21018	0	0.0474643	1.21991	0.0389081	0.0136925	0.00402314	NA
chr7:127995942_2_hs	chr7:127995942_2	chr7	127996211	ref	2	739.092	1044.14	0.497669	0.363133	0.768186	0.402758	0	955.367	1371.89	0.52125	0.322816	0.973154	0.550419	0	0.0453732	0.39886	0.113757	0.0412305	0.0132117	NA
chr7:128000487_1_hs	chr7:128000487_1	chr7	128000487	ref	1	97.3089	127.977	0.397163	0.525485	0.347012	0.14778	0	27.1704	18.9984	-0.523674	1.1454	0.188741	0.0740273	0	-0.936262	0.726888	-1.28804	0.703924	0.300373	NA
chr7:128000487_2_hs	chr7:128000487_2	chr7	128000756	ref	2	4.44192	4.03285	-0.1549	2.23314	0.0247062	0.00763345	0	6.30796	26.8688	2.09295	3.23445	0.286023	0.116868	0	2.31787	2.2326	1.03819	0.524065	0.211928	NA
chr7:128018216_1_hs	chr7:128018216_1	chr7	128018216	ref	1	154.009	55.7658	-1.46676	0.579273	1.94541	1.35697	0	207.423	79.1553	-1.39334	0.552562	1.93247	1.34554	0	0.0875406	0.473293	0.184961	0.0689187	0.0226692	NA
chr7:128018216_2_hs	chr7:128018216_2	chr7	128018485	ref	2	127.029	108.289	-0.228032	0.440167	0.218662	0.0845512	0	195.502	135.117	-0.536109	0.46055	0.611901	0.299292	0	-0.299972	0.443776	-0.675955	0.301839	0.113514	NA
chr7:128024571_1_hs	chr7:128024571_1	chr7	128024571	ref	1	402.036	454.012	0.174895	0.422899	0.168006	0.064713	0	304.598	225.973	-0.430132	0.316417	0.759387	0.396723	0	-0.580923	0.4161	-1.39611	0.788666	0.344246	NA
chr7:128024571_2_hs	chr7:128024571_2	chr7	128024840	ref	2	0.329397	0.375465	0.534949	3.11382	0.0636894	0.0224371	0	6.89471	12.2698	0.832845	1.98775	0.170552	0.0659192	0	0.255765	2.1375	0.119656	0.0434688	0.0138055	NA
chr7:128041049_2_hs	chr7:128041049_2	chr7	128041318	ref	2	85.498	136.716	0.676423	0.862271	0.363747	0.156461	0	109.887	302.532	1.46061	0.32568	5.13677	4.33619	0.00629082	0.811448	0.775897	1.04582	0.529231	0.21435	0.317301
chr7:128055232_2_hs	chr7:128055232_2	chr7	128055501	ref	2	243.886	204.739	-0.250645	0.421145	0.258264	0.103221	0	121.883	94.9069	-0.360163	0.392464	0.445175	0.200935	0	-0.093067	0.396189	-0.234905	0.0892251	0.0296821	NA
chr7:128061798_1_hs	chr7:128061798_1	chr7	128061798	ref	1	234.802	197.01	-0.250232	0.475842	0.22259	0.0863337	0	112.431	128.068	0.190305	0.649016	0.113874	0.0413972	0	0.45697	0.643615	0.710005	0.320844	0.121244	NA
chr7:128061798_2_hs	chr7:128061798_2	chr7	128062067	ref	2	571.587	419.436	-0.444907	0.33783	0.726179	0.373908	0	1209.41	1247.59	0.0455423	0.229059	0.0744814	0.0267496	0	0.505201	0.32004	1.57855	0.941429	0.424708	NA
chr7:128087676_1_hs	chr7:128087676_1	chr7	128087676	ref	1	456.531	244.612	-0.900298	0.288272	2.74723	2.08011	0	842.304	652.43	-0.36776	0.272341	0.752274	0.391881	0	0.552718	0.298636	1.85081	1.19248	0.568981	0.783273
chr7:128087676_2_hs	chr7:128087676_2	chr7	128087945	ref	2	768.575	378.532	-1.02202	0.482131	1.46823	0.945347	0	695.246	531.563	-0.386964	0.424155	0.441769	0.19901	0	0.652371	0.524134	1.24466	0.671101	0.283951	NA
chr7:128104079_2_hs	chr7:128104079_2	chr7	128104348	ref	2	19.1075	23.1081	0.272062	1.41361	0.0719201	0.0257219	0	21.0953	34.0593	0.693459	0.828655	0.395043	0.173206	0	0.459657	1.07707	0.426768	0.174218	0.061338	NA
chr7:128115752_1_hs	chr7:128115752_1	chr7	128115752	ref	1	44.5143	41.146	-0.117463	1.24738	0.0338695	0.0110395	0	0.393872	1.50186	1.94556	3.06228	0.279665	0.113735	0	2.15474	1.66901	1.29103	0.706213	0.301396	NA
chr7:128115752_2_hs	chr7:128115752_2	chr7	128116021	ref	2	885.586	663.669	-0.414821	0.273855	0.886603	0.486671	0	543.578	668.272	0.299166	0.366557	0.382565	0.166316	0	0.734351	0.391911	1.87377	1.21494	0.581931	NA
chr7:128121260_1_hs	chr7:128121260_1	chr7	128121260	ref	1	124.931	39.3179	-1.67012	0.634906	2.06926	1.46686	0	105.884	146.399	0.467827	0.682276	0.307231	0.127561	0	2.16225	0.666762	3.24291	2.92696	1.77272	NA
chr7:128121260_2_hs	chr7:128121260_2	chr7	128121529	ref	2	226.995	364.885	0.685847	0.401296	1.05831	0.615185	0	125.689	301.352	1.2598	0.392848	2.87225	2.19557	0	0.593969	0.506199	1.17339	0.618633	0.258403	0.376707
chr7:128201604_1_hs	chr7:128201604_1	chr7	128201604	ref	1	18.9774	29.952	0.654799	1.35575	0.201274	0.0769365	0	9.81586	12.018	0.291859	1.16998	0.0952801	0.0342471	0	-0.326933	1.21499	-0.269084	0.103548	0.0346157	NA
chr7:128201604_2_hs	chr7:128201604_2	chr7	128201873	ref	2	5.04915	2.15747	-1.2476	2.30057	0.23091	0.0902307	0	5.68691	2.50218	-1.16961	2.25857	0.218559	0.0844899	0	0.210709	1.43644	0.146689	0.0538536	0.0175077	NA
chr7:128209081_1_hs	chr7:128209081_1	chr7	128209081	ref	1	73.2429	87.6487	0.257443	0.889711	0.112209	0.0407362	0	79.2563	97.4761	0.30217	0.976113	0.120966	0.0443884	0	0.0781417	1.09383	0.0714388	0.025466	0.007978	NA
chr7:128209081_2_hs	chr7:128209081_2	chr7	128209350	ref	2	16.4037	741.477	5.50816	0.218581	139.393	137.376	134.263	19.0055	580.416	4.93177	0.342573	46.2626	44.7763	41.1321	-0.560812	0.391448	-1.43266	0.818285	0.359164	0.512531
chr7:128217765_2_hs	chr7:128217765_2	chr7	128218034	ref	2	97.2888	48.2361	-1.01236	0.723215	0.791635	0.419119	0	69.3005	94.0119	0.444921	0.75296	0.256028	0.102093	0	1.49016	0.784523	1.89945	1.24029	0.597183	NA
chr7:128240663_1_hs	chr7:128240663_1	chr7	128240663	ref	1	7.25626	43.9774	2.60848	0.905065	2.40335	1.76684	0	30.0685	6.68638	-2.17271	1.16283	1.20973	0.733411	0	-4.79753	0.942	-5.09291	6.45271	4.77153	NA
chr7:128259412_1_hs	chr7:128259412_1	chr7	128259412	ref	1	16.8406	2.62826	-2.67528	2.93622	0.441019	0.198661	0	2.99666	0	-3.38635	3.39105	0.497598	0.229846	0	-0.693785	1.74292	-0.398058	0.160782	0.0563218	NA
chr7:128259412_2_hs	chr7:128259412_2	chr7	128259681	ref	2	1655.25	10834	2.71032	0.263849	24.0268	22.8075	18.8963	1224.14	6387.24	2.38322	0.295665	15.1194	14.0497	9.98892	-0.308092	0.321594	-0.958015	0.471013	0.186886	0.279064
chr7:128273200_1_hs	chr7:128273200_1	chr7	128273200	ref	1	60.1973	39.0401	-0.624953	1.35301	0.19101	0.0750247	0	68.7769	105.664	0.621519	0.564448	0.567272	0.271507	0	1.27733	1.0085	1.26656	0.687585	0.292237	NA
chr7:128273200_2_hs	chr7:128273200_2	chr7	128273469	ref	2	49.2608	124.691	1.33858	0.485417	2.23487	1.61506	0	37.6377	38.847	0.0501307	0.738867	0.0241518	0.0074388	0	-1.25534	0.602879	-2.08225	1.42806	0.712429	NA
chr7:128350045_2_hs	chr7:128350045_2	chr7	128350314	ref	2	23.7557	24.515	0.0486873	1.24208	0.0137962	0.00391316	0	47.6012	66.9181	0.491265	0.659216	0.340907	0.144658	0	0.451052	0.845641	0.533385	0.226384	0.0826511	NA
chr7:128357071_1_hs	chr7:128357071_1	chr7	128357071	ref	1	282.398	229.149	-0.302055	0.528733	0.245798	0.0971893	0	750.026	1109.78	0.565659	0.256843	1.55845	1.02159	0	0.891459	0.452375	1.97062	1.31187	0.639604	NA
chr7:128357071_2_hs	chr7:128357071_2	chr7	128357340	ref	2	46.1645	18.5513	-1.30546	1.51471	0.410308	0.181644	0	75.155	127.823	0.770068	0.550451	0.790967	0.418622	0	2.0525	1.06681	1.92396	1.26472	0.611756	NA
chr7:128393922_1_hs	chr7:128393922_1	chr7	128393922	ref	1	192.861	101.07	-0.931697	0.379292	1.85284	1.27571	0	182.938	130.139	-0.494768	0.377716	0.720717	0.370252	0	0.446821	0.324954	1.37503	0.771798	0.335213	NA
chr7:128393922_2_hs	chr7:128393922_2	chr7	128394191	ref	2	123.977	135.211	0.123841	0.536117	0.0876087	0.0319052	0	3.41668	4.00959	0.228783	2.17292	0.0380349	0.0126373	0	0.117406	0.880548	0.133333	0.0486965	0.0156711	NA
chr7:128399626_2_hs	chr7:128399626_2	chr7	128399895	ref	2	594.308	515.782	-0.202794	0.39549	0.216015	0.0833646	0	444.315	305.98	-0.536538	0.296317	1.15373	0.689286	0	-0.323247	0.409807	-0.788777	0.366287	0.140555	NA
chr7:128426373_1_hs	chr7:128426373_1	chr7	128426373	ref	1	54.3726	77.3998	0.509399	0.594553	0.407192	0.179894	0	165.858	439.274	1.40528	1.27494	0.568054	0.272006	0	0.911147	0.905857	1.00584	0.502389	0.201396	NA
chr7:128459856_1_hs	chr7:128459856_1	chr7	128459856	ref	1	1.87719	0	-2.71171	3.39562	0.372094	0.160692	0	2.80898	1.40654	-1.03093	3.02639	0.134677	0.0501861	0	1.56874	1.87036	0.838735	0.396187	0.153414	NA
chr7:128459856_2_hs	chr7:128459856_2	chr7	128460125	ref	2	309.106	157.819	-0.967459	0.320385	2.5968	1.9424	0	273.683	232.044	-0.235537	0.58078	0.164265	0.0631354	0	0.7597	0.538927	1.40965	0.799581	0.349947	NA
chr7:128474088_1_hs	chr7:128474088_1	chr7	128474088	ref	1	33.2708	15.5086	-1.11195	1.20104	0.450339	0.20373	0	149.81	212.784	0.503489	0.346441	0.835244	0.449755	0	1.69803	0.57389	2.95881	2.51028	1.45554	NA
chr7:128474088_2_hs	chr7:128474088_2	chr7	128474357	ref	2	46.476	66.8848	0.522437	0.897601	0.251392	0.0999315	0	49.3776	107.312	1.12372	0.555394	1.36608	0.860389	0	0.635798	0.822619	0.772895	0.356958	0.136523	NA
chr7:128523138_1_hs	chr7:128523138_1	chr7	128523138	ref	1	25.6274	31.5722	0.306061	1.43047	0.0806185	0.0292096	0	84.1115	60.5844	-0.467781	0.601103	0.360067	0.154537	0	-0.781063	1.02612	-0.761178	0.350129	0.133525	NA
chr7:128523138_2_hs	chr7:128523138_2	chr7	128523407	ref	2	369.636	948.067	1.35902	0.784415	1.07998	0.631546	0	245.857	317.183	0.369049	0.433787	0.403511	0.177831	0	-0.966274	0.617152	-1.5657	0.93026	0.41916	NA
chr7:128655521_1_hs	chr7:128655521_1	chr7	128655521	ref	1	203.99	211.153	0.0482884	0.539879	0.0321106	0.0103898	0	256.452	234.028	-0.131903	0.325418	0.164163	0.0631208	0	-0.155074	0.503047	-0.308269	0.120401	0.0408844	NA
chr7:128655521_2_hs	chr7:128655521_2	chr7	128655790	ref	2	207.668	256.155	0.30385	0.518379	0.253543	0.100916	0	22.6803	35.2251	0.632365	0.955046	0.294232	0.121058	0	0.341913	0.743955	0.459588	0.189894	0.0677922	NA
chr7:128661843_1_hs	chr7:128661843_1	chr7	128661843	ref	1	482.023	319.387	-0.594362	0.300117	1.32189	0.824188	0	438.295	372.61	-0.232284	0.523268	0.182363	0.0712635	0	0.388542	0.508565	0.763997	0.351768	0.134248	NA
chr7:128661843_2_hs	chr7:128661843_2	chr7	128662112	ref	2	208.151	668.915	1.68348	0.245268	11.1737	10.1891	6.04323	283.839	1561.33	2.46002	0.207666	31.6467	30.3215	26.5162	0.797604	0.238549	3.34356	3.08244	1.89127	2.30888
chr7:128697537_2_hs	chr7:128697537_2	chr7	128697806	ref	2	74.9068	597.981	2.99624	0.367043	15.4864	14.4093	10.3559	59.2273	752.675	3.66758	0.841062	4.88714	4.09703	0	0.690754	0.629925	1.09657	0.564106	0.231216	0.340298
chr7:128729062_1_hs	chr7:128729062_1	chr7	128729062	ref	1	91.2813	228.117	1.32106	1.14654	0.603391	0.29393	0	82.1069	50.1733	-0.71204	1.25395	0.244014	0.0962833	0	-2.01791	1.12303	-1.79685	1.1405	0.537938	NA
chr7:128729062_2_hs	chr7:128729062_2	chr7	128729331	ref	2	21.6896	8.24149	-1.39605	1.6369	0.404795	0.178549	0	3.58552	1.87733	-0.926483	2.98748	0.121209	0.0444837	0	0.528376	1.69337	0.312027	0.122041	0.041326	NA
chr7:128736034_1_hs	chr7:128736034_1	chr7	128736034	ref	1	5.21411	32.4192	2.63559	1.37286	1.26054	0.774176	0	1.73653	0.844311	-1.10539	2.42785	0.187824	0.0735921	0	-3.72998	1.89854	-1.96465	1.3058	0.635793	NA
chr7:128736034_2_hs	chr7:128736034_2	chr7	128736303	ref	2	24.9136	11.3914	-1.12728	2.05034	0.234736	0.0920327	0	19.8233	49.9539	1.33927	0.880452	0.892011	0.490566	0	2.49058	1.28521	1.93787	1.27869	0.619929	NA
chr7:128769148_1_hs	chr7:128769148_1	chr7	128769148	ref	1	5.40108	1.63773	-1.73961	1.92987	0.434898	0.195127	0	69.7167	72.8269	0.0668045	0.509288	0.047867	0.0164269	0	1.88758	0.914555	2.06393	1.40867	0.699907	NA
chr7:128769148_2_hs	chr7:128769148_2	chr7	128769417	ref	2	227.804	262.721	0.205159	0.3317	0.270641	0.109258	0	200.7	406.855	1.02135	0.431547	1.74602	1.18292	0	0.843695	0.469458	1.79717	1.14081	0.538115	NA
chr7:128777447_1_hs	chr7:128777447_1	chr7	128777447	ref	1	373.134	8850.52	4.56769	0.222982	92.5291	90.7241	87.3986	4.33649	195.633	5.51028	0.496009	27.9464	26.6713	22.8159	0.982066	0.463247	2.11996	1.4684	0.737844	0.993144
chr7:128781142_2_hs	chr7:128781142_2	chr7	128781411	ref	2	462.884	371.969	-0.314895	0.238483	0.728855	0.375691	0	459.106	376.614	-0.284113	0.25108	0.588688	0.284703	0	0.0519398	0.221262	0.234744	0.0891583	0.0296546	NA
chr7:128796354_1_hs	chr7:128796354_1	chr7	128796354	ref	1	385.247	426.991	0.150122	0.353471	0.173246	0.0671377	0	599.675	672.655	0.166287	0.252768	0.291898	0.119838	0	0.0292588	0.342004	0.085551	0.0306664	0.0097226	NA
chr7:12883546_1_hs	chr7:12883546_1	chr7	12883546	ref	1	667.948	982.601	0.556966	0.225046	1.87525	1.29528	0	958.842	1221.58	0.349822	0.288809	0.646282	0.32089	0	-0.186787	0.288738	-0.646909	0.285929	0.106573	NA
chr7:128883433_1_hs	chr7:128883433_1	chr7	128883433	ref	1	0.329397	0.75093	1.28073	3.10155	0.167711	0.064563	0	18.0925	31.9685	0.816544	1.63739	0.209011	0.0801986	0	-0.495265	2.16763	-0.228482	0.0865722	0.0287243	NA
chr7:128883433_2_hs	chr7:128883433_2	chr7	128883702	ref	2	118.333	307.347	1.37806	0.407882	3.13751	2.4417	0	92.5227	285.588	1.62532	0.527513	2.68562	2.02354	0	0.259322	0.579915	0.447173	0.183924	0.0653559	0.102094
chr7:128913656_1_hs	chr7:128913656_1	chr7	128913656	ref	1	161.344	47.2935	-1.77434	0.582909	2.63171	1.97445	0	280.91	210.712	-0.411896	0.558953	0.336131	0.142473	0	1.39521	0.563125	2.47763	1.87857	1.00918	NA
chr7:128913656_2_hs	chr7:128913656_2	chr7	128913925	ref	2	53.4652	347.279	2.6978	0.330846	15.4542	14.3779	10.3238	41.3739	37.6885	-0.13545	1.51361	0.0321273	0.0103963	0	-2.82045	1.01917	-2.7674	2.24791	1.26583	1.61634
chr7:128939867_1_hs	chr7:128939867_1	chr7	128939867	ref	1	570.712	3217.88	2.49494	0.315874	14.5494	13.4909	9.41889	1467.91	1904.26	0.375574	0.170557	1.55811	1.02129	0	-2.09532	0.288363	-7.26625	12.4323	10.3286	10.859
chr7:128939867_2_hs	chr7:128939867_2	chr7	128940136	ref	2	45.9305	78.4342	0.772152	0.608168	0.689915	0.349218	0	3.58435	6.37902	0.823313	2.087	0.159133	0.0608513	0	0.00715152	0.971247	0.00736323	0.00255899	0.000815199	NA
chr7:129091376_1_hs	chr7:129091376_1	chr7	129091376	ref	1	2.91553	0.375465	-2.62477	3.04485	0.410422	0.181707	0	18.8347	10.9192	-0.789456	1.56464	0.211926	0.0815184	0	1.82026	1.61677	1.12586	0.584651	0.241089	NA
chr7:129091376_2_hs	chr7:129091376_2	chr7	129091645	ref	2	150.702	398.769	1.40386	0.373223	3.77226	3.03676	0	111.802	347.8	1.63966	0.245624	10.6083	9.63686	5.47783	0.259345	0.364295	0.71191	0.321919	0.121678	0.185714
chr7:129122686_1_hs	chr7:129122686_1	chr7	129122686	ref	1	1800.56	1786.83	-0.0107259	0.164322	0.0232117	0.00716193	0	1299.59	1572.44	0.274471	0.217171	0.685531	0.346322	0	0.301864	0.224113	1.34693	0.749573	0.323669	NA
chr7:129122686_2_hs	chr7:129122686_2	chr7	129122955	ref	2	52.1301	25.0127	-1.05556	0.917847	0.601834	0.292926	0	70.2554	24.9761	-1.49486	0.832918	1.13849	0.677307	0	-0.444714	0.710886	-0.625577	0.274421	0.102056	NA
chr7:129158_2_hs	chr7:129158_2	chr7	129427	ref	2	27.3209	6.95166	-1.97339	1.55861	0.687257	0.347443	0	71.793	24.3556	-1.55887	1.27929	0.65166	0.324531	0	0.427957	1.1376	0.376194	0.15072	0.0522754	NA
chr7:129168533_2_hs	chr7:129168533_2	chr7	129168802	ref	2	3.75916	3.79714	0.0189489	2.29883	0.00286569	0	0	28.8699	10.1046	-1.52645	1.54374	0.491119	0.226141	0	-1.56996	1.37509	-1.14171	0.595898	0.246914	NA
chr7:129177108_1_hs	chr7:129177108_1	chr7	129177108	ref	1	25.0733	40.8907	0.71118	0.820393	0.413402	0.183382	0	1.56919	0	-2.45197	3.39804	0.327394	0.137891	0	-3.12618	1.43918	-2.1722	1.5252	0.77357	NA
chr7:129177108_2_hs	chr7:129177108_2	chr7	129177377	ref	2	3.67296	0.375465	-2.95884	3.04303	0.480323	0.220403	0	20.8588	13.9841	-0.576399	1.92604	0.116488	0.0424838	0	2.389	1.72517	1.38479	0.779587	0.339223	NA
chr7:129210814_1_hs	chr7:129210814_1	chr7	129210814	ref	1	38.7626	59.2196	0.610338	0.822302	0.339185	0.143887	0	39.9824	89.6832	1.16086	0.569158	1.38311	0.874339	0	0.571542	0.760584	0.751452	0.344496	0.131085	NA
chr7:129210814_2_hs	chr7:129210814_2	chr7	129211083	ref	2	0.250265	0	0.212588	3.47531	0.0217177	0.00683551	0	19.0776	14.3455	-0.412165	0.987167	0.169863	0.065582	0	-0.720031	1.66733	-0.431847	0.176622	0.062333	NA
chr7:129218470_1_hs	chr7:129218470_1	chr7	129218470	ref	1	191.661	1344.08	2.80916	0.236042	31.9327	30.6037	26.8022	224.856	1849.12	3.03905	0.319285	20.7543	19.5853	15.6238	0.245023	0.346718	0.706694	0.318979	0.120556	0.184167
chr7:129228381_1_hs	chr7:129228381_1	chr7	129228381	ref	1	60.4995	54.0053	-0.168706	0.74594	0.0856185	0.0311276	0	43.9525	34.4537	-0.354784	1.36749	0.0994722	0.0357587	0	-0.167899	1.07815	-0.155728	0.0573732	0.0187666	NA
chr7:1293067_1_hs	chr7:1293067_1	chr7	1293067	ref	1	192.947	136.936	-0.497098	0.48223	0.519103	0.242402	0	68.9533	31.9982	-1.11017	0.895178	0.66774	0.33482	0	-0.603202	0.636303	-0.947979	0.464529	0.183811	NA
chr7:1293067_2_hs	chr7:1293067_2	chr7	1293336	ref	2	1.48331	1.87733	0.345787	2.99778	0.041833	0.0141169	0	73.6087	161.799	1.13354	0.717976	0.941643	0.527107	0	0.771537	1.17979	0.653962	0.289768	0.10819	NA
chr7:129332571_1_hs	chr7:129332571_1	chr7	129332571	ref	1	44.2924	76.8006	0.793462	2.10403	0.151142	0.0572772	0	34.5429	31.6111	-0.120136	0.866477	0.0507427	0.0175446	0	-0.885688	1.27091	-0.696894	0.313481	0.118394	NA
chr7:129332571_2_hs	chr7:129332571_2	chr7	129332840	ref	2	513.877	1189.48	1.21143	0.245322	6.10301	5.26436	0.972527	449.562	951.071	1.08182	0.254226	4.68043	3.89942	0	-0.112737	0.277002	-0.406991	0.164935	0.0579338	0.0914857
chr7:129367613_1_hs	chr7:129367613_1	chr7	129367613	ref	1	37.4438	206.571	2.4653	0.339562	12.4129	11.4001	7.28246	48.3273	203.973	2.07505	0.324863	9.77294	8.82232	4.64246	-0.374558	0.382193	-0.980022	0.485353	0.193817	0.288603
chr7:129370826_1_hs	chr7:129370826_1	chr7	129370826	ref	1	331.855	645.264	0.957936	0.298371	2.87784	2.20071	0	220.789	278.438	0.3361	0.251252	0.742336	0.385044	0	-0.596499	0.286134	-2.08468	1.43065	0.71409	0.963928
chr7:129370826_2_hs	chr7:129370826_2	chr7	129371095	ref	2	20.1729	83.3522	2.0427	0.826727	1.87031	1.29091	0	21.0241	140.634	2.7421	0.412043	10.5474	9.57732	5.41691	0.735646	0.809042	0.90928	0.439851	0.173034	0.259108
chr7:129385010_1_hs	chr7:129385010_1	chr7	129385010	ref	1	0.250265	0	0.212567	3.4753	0.0217154	0.00683551	0	20.1538	18.4567	-0.131938	1.35798	0.034986	0.0114858	0	-0.42486	1.93332	-0.219757	0.0829882	0.0274956	NA
chr7:129385010_2_hs	chr7:129385010_2	chr7	129385279	ref	2	126.147	784.226	2.63625	0.891344	2.5086	1.86247	0	181.912	531.057	1.54425	0.326293	5.65456	4.83269	0.524076	-1.07046	0.616065	-1.73757	1.08467	0.505448	0.701743
chr7:12942365_1_hs	chr7:12942365_1	chr7	12942365	ref	1	108.921	198.388	0.865801	0.548973	0.940185	0.526004	0	230.607	379.658	0.719967	0.456414	0.940459	0.526195	0	-0.132783	0.598707	-0.221783	0.0838184	0.0277048	NA
chr7:12942365_2_hs	chr7:12942365_2	chr7	12942634	ref	2	426.025	387.28	-0.138903	0.239946	0.249753	0.0991369	0	37.5012	82.9574	1.1496	0.521611	1.56022	1.02306	0	1.32431	0.378099	3.50255	3.33646	2.09316	NA
chr7:129467550_1_hs	chr7:129467550_1	chr7	129467550	ref	1	48.496	118.015	1.28237	0.763863	1.03063	0.594001	0	54.0582	66.2225	0.289636	0.503872	0.247634	0.0980459	0	-0.968624	0.86379	-1.12136	0.581478	0.239631	NA
chr7:129467550_2_hs	chr7:129467550_2	chr7	129467819	ref	2	20.8193	10.4909	-0.995278	1.52865	0.288199	0.117977	0	38.297	41.3526	0.106841	1.0108	0.0381896	0.0126945	0	1.12888	1.12963	0.999338	0.498077	0.199555	NA
chr7:129472228_1_hs	chr7:129472228_1	chr7	129472228	ref	1	217.3	336.947	0.633171	0.567322	0.577751	0.277876	0	40.091	108.46	1.43683	0.820624	1.09711	0.644865	0	0.823067	0.81958	1.00425	0.501337	0.20096	NA
chr7:129472228_2_hs	chr7:129472228_2	chr7	129472497	ref	2	88.5404	209.989	1.24431	0.67306	1.19046	0.71815	0	44.7368	167.161	1.89807	0.527513	3.49417	2.77476	0	0.679679	0.745567	0.911626	0.441333	0.173682	0.259996
chr7:129493839_1_hs	chr7:129493839_1	chr7	129493839	ref	1	4.83245	5.93612	0.308583	2.72827	0.0409841	0.0137765	0	22.5382	34.6046	0.61218	0.867696	0.31832	0.133284	0	0.241869	1.60746	0.150466	0.0553216	0.0181043	NA
chr7:129493839_2_hs	chr7:129493839_2	chr7	129494108	ref	2	100.822	269.449	1.42067	0.459386	2.70235	2.03885	0	6.31705	33.4968	2.41998	0.860824	2.3067	1.67956	0	1.04549	0.801598	1.30425	0.716367	0.306566	0.442631
chr7:129530553_1_hs	chr7:129530553_1	chr7	129530553	ref	1	83.9466	85.1249	0.0212103	0.513913	0.0145381	0.00423818	0	19.1617	6.47482	-1.56781	2.08292	0.345216	0.146852	0	-1.59357	0.808679	-1.97058	1.31183	0.639584	NA
chr7:129530553_2_hs	chr7:129530553_2	chr7	129530822	ref	2	130.43	363.786	1.48018	0.225523	10.2789	9.31519	5.14838	122.436	291.948	1.25639	0.28709	4.91821	4.12676	0	-0.203583	0.313567	-0.649247	0.2872	0.107102	0.164307
chr7:129545777_1_hs	chr7:129545777_1	chr7	129545777	ref	1	0.0834217	0	1.66163	3.53379	0.19504	0.0769365	0	0.834217	0.75093	-0.0676812	3.05439	0.00774641	0.00160503	0	-1.67627	6.04528	-0.277286	0.107037	0.0358965	NA
chr7:129545777_2_hs	chr7:129545777_2	chr7	129546046	ref	2	17.3948	33.2204	0.93231	0.976909	0.468638	0.214122	0	35.0148	90.3074	1.37071	0.705499	1.28375	0.792982	0	0.471814	0.914734	0.515794	0.217529	0.0789567	NA
chr7:12954637_1_hs	chr7:12954637_1	chr7	12954637	ref	1	216.054	250.528	0.216302	0.350155	0.270226	0.109069	0	273.062	330.003	0.272581	0.400888	0.304046	0.125916	0	0.0684297	0.415095	0.164853	0.0609504	0.0200846	NA
chr7:12954637_2_hs	chr7:12954637_2	chr7	12954906	ref	2	12.9074	34.0196	1.40207	1.41925	0.490522	0.225798	0	1.36875	3.00372	1.13892	2.92823	0.15657	0.0596596	0	-0.233451	1.69263	-0.137922	0.0504627	0.0163735	NA
chr7:129551785_1_hs	chr7:129551785_1	chr7	129551785	ref	1	32.153	23.831	-0.436461	1.83043	0.0906932	0.0331608	0	41.2386	30.6184	-0.428411	1.03074	0.168977	0.0651337	0	0.058998	1.3504	0.0436893	0.0154043	0.00455165	NA
chr7:129608397_1_hs	chr7:129608397_1	chr7	129608397	ref	1	112.396	109.48	-0.0371526	0.348011	0.0385875	0.0128435	0	240.203	181.777	-0.400109	0.30946	0.707663	0.361075	0	-0.340955	0.289429	-1.17803	0.621992	0.260099	NA
chr7:129608397_2_hs	chr7:129608397_2	chr7	129608666	ref	2	16.4704	12.5204	-0.400302	1.63352	0.0934418	0.0334902	0	13.0407	3.04621	-2.0937	2.31849	0.435924	0.195731	0	-1.65455	1.48184	-1.11655	0.578091	0.23793	NA
chr7:129614913_1_hs	chr7:129614913_1	chr7	129614913	ref	1	226.369	387.154	0.775992	0.258435	2.57246	1.92029	0	322.749	405.351	0.330901	0.396235	0.393991	0.17259	0	-0.426876	0.405577	-1.05252	0.53378	0.216637	NA
chr7:129614913_2_hs	chr7:129614913_2	chr7	129615182	ref	2	139.902	121.967	-0.196266	0.408694	0.199926	0.0769365	0	460.609	582.911	0.340879	0.352444	0.476968	0.218666	0	0.554273	0.392357	1.41268	0.802027	0.35093	NA
chr7:129635521_1_hs	chr7:129635521_1	chr7	129635521	ref	1	170.806	264.206	0.628089	0.333866	1.22231	0.74353	0	94.6585	178.631	0.916013	1.94774	0.195081	0.0769365	0	0.300367	1.19713	0.250906	0.0958868	0.031955	NA
chr7:129635521_2_hs	chr7:129635521_2	chr7	129635790	ref	2	83.7682	117.355	0.489118	0.423627	0.605101	0.295039	0	158.589	149.18	-0.0863801	0.440006	0.0734708	0.0263215	0	-0.56065	0.463965	-1.20839	0.644169	0.270746	NA
chr7:129643746_1_hs	chr7:129643746_1	chr7	129643746	ref	1	140.594	311.382	1.1463	0.296315	3.96056	3.21471	0	203.512	299.876	0.557892	0.327195	1.05463	0.612355	0	-0.572385	0.503253	-1.13737	0.592808	0.245423	0.359346
chr7:129643746_2_hs	chr7:129643746_2	chr7	129644015	ref	2	405.137	327.567	-0.309091	0.284831	0.556198	0.26465	0	575.638	527.486	-0.126576	0.26131	0.201965	0.0770655	0	0.206719	0.26444	0.781723	0.362133	0.13871	NA
chr7:129664461_1_hs	chr7:129664461_1	chr7	129664461	ref	1	737.654	1852.36	1.32776	0.232144	7.97139	7.07164	2.84091	313.511	1188.41	1.92162	0.285324	10.785	9.80964	5.6545	0.612263	0.286108	2.13997	1.49003	0.751249	1.00981
chr7:129664461_2_hs	chr7:129664461_2	chr7	129664730	ref	2	118.009	136.834	0.214991	0.404882	0.225176	0.0875129	0	128.858	119.484	-0.111568	0.455984	0.093284	0.0334902	0	-0.313777	0.505726	-0.620449	0.271677	0.100932	NA
chr7:129776855_1_hs	chr7:129776855_1	chr7	129776855	ref	1	199.893	81.738	-1.2949	0.53203	1.82571	1.25231	0	493.093	315.596	-0.64568	0.284339	1.63529	1.08689	0	0.67955	0.370628	1.83351	1.1757	0.558804	NA
chr7:129776855_2_hs	chr7:129776855_2	chr7	129777124	ref	2	11.1621	6.4556	-0.804146	1.59412	0.211868	0.0814879	0	4.98738	79.2001	3.98818	1.86202	1.49207	0.96521	0	4.81735	1.37725	3.4978	3.32872	2.08706	NA
chr7:129829879_1_hs	chr7:129829879_1	chr7	129829879	ref	1	496.412	543.019	0.129537	0.246177	0.222752	0.0863999	0	697.976	814.98	0.224234	0.297429	0.345915	0.147226	0	0.111644	0.322847	0.345811	0.136984	0.046943	NA
chr7:129829879_2_hs	chr7:129829879_2	chr7	129830148	ref	2	54.2143	1035.82	4.2569	0.22222	81.0666	79.3239	75.9362	100.91	459.371	2.18766	0.258814	16.5454	15.4487	11.4149	-2.04928	0.273068	-7.50463	13.2104	11.0601	11.5901
chr7:129854511_1_hs	chr7:129854511_1	chr7	129854511	ref	1	9.86468	11.262	0.191678	2.03113	0.0339451	0.0110731	0	4.04448	5.72148	0.490945	2.13128	0.0873434	0.0317813	0	0.320033	1.87924	0.170299	0.063097	0.0207689	NA
chr7:129854511_2_hs	chr7:129854511_2	chr7	129854780	ref	2	50.7266	92.8548	0.877277	0.570001	0.907332	0.501667	0	18.1509	37.9728	1.06102	1.30608	0.380306	0.165054	0	0.184816	1.04593	0.176701	0.0656312	0.021612	NA
chr7:129886350_2_hs	chr7:129886350_2	chr7	129886619	ref	2	231.934	210.134	-0.144677	0.465517	0.1215	0.0446029	0	211.01	308.461	0.546892	0.445719	0.657919	0.328622	0	0.717578	0.508431	1.41136	0.800961	0.350488	NA
chr7:129896399_1_hs	chr7:129896399_1	chr7	129896399	ref	1	51.9198	76.3069	0.555211	0.579643	0.470905	0.21541	0	47.9077	73.888	0.625456	0.76579	0.382922	0.166503	0	0.0907139	0.745176	0.121735	0.0442598	0.0140953	NA
chr7:129896399_2_hs	chr7:129896399_2	chr7	129896668	ref	2	53.5482	39.3908	-0.448015	0.977984	0.189176	0.0742224	0	66.6304	54.3911	-0.293029	0.478279	0.267533	0.107677	0	0.195213	0.738005	0.264514	0.101613	0.0339987	NA
chr7:12992790_1_hs	chr7:12992790_1	chr7	12992790	ref	1	61.7466	49.8616	-0.310377	0.64769	0.199426	0.0769365	0	82.0686	44.1718	-0.898099	0.973061	0.448518	0.20279	0	-0.58242	0.788673	-0.738481	0.337032	0.127885	NA
chr7:12992790_2_hs	chr7:12992790_2	chr7	12993059	ref	2	55.4754	13.0915	-2.09031	1.4232	0.848012	0.458958	0	51.8014	53.1677	0.0338323	0.655348	0.0182595	0.00562777	0	2.17652	0.764453	2.84717	2.35546	1.3442	NA
chr7:129958327_1_hs	chr7:129958327_1	chr7	129958327	ref	1	17.6977	28.3675	0.683677	0.726508	0.46007	0.209364	0	2.87441	5.74675	0.987113	1.33537	0.337447	0.14304	0	0.287998	0.914996	0.314754	0.123235	0.0417726	NA
chr7:129958327_2_hs	chr7:129958327_2	chr7	129958596	ref	2	196.629	1107.04	2.49282	0.266085	20.1333	18.9748	15.0028	56.9287	522.723	3.19998	0.269187	31.8621	30.5343	26.7317	0.729454	0.314151	2.32199	1.69393	0.883878	1.17136
chr7:129970092_1_hs	chr7:129970092_1	chr7	129970092	ref	1	21.1097	40.7171	0.945225	1.2173	0.359063	0.154012	0	16.9595	63.9049	1.91118	1.19547	0.959043	0.540082	0	0.98116	1.35537	0.723907	0.328713	0.124367	NA
chr7:129970092_2_hs	chr7:129970092_2	chr7	129970361	ref	2	0.162553	0	0.852537	3.52368	0.0921466	0.0334902	0	11.5611	59.1381	2.35424	0.773862	2.62919	1.97217	0	1.45291	1.78461	0.814134	0.381358	0.147039	NA
chr7:130009719_1_hs	chr7:130009719_1	chr7	130009719	ref	1	7.24811	11.551	0.6718	1.52729	0.180433	0.0704552	0	0.0729442	0	1.66162	3.53379	0.19504	0.0769365	0	0.996653	2.1591	0.461605	0.190869	0.0681765	NA
chr7:130009719_2_hs	chr7:130009719_2	chr7	130009988	ref	2	7.39244	168.427	4.51432	0.602495	13.1709	12.1404	8.04045	38.9307	207.244	2.41191	0.479331	6.31354	5.46739	1.18306	-2.08651	0.701166	-2.97577	2.53424	1.47384	1.84743
chr7:130072161_1_hs	chr7:130072161_1	chr7	130072161	ref	1	59.6109	786.883	3.7217	0.289862	37.0069	35.6179	31.8764	9.88674	156.032	3.9792	0.465219	16.9226	15.8194	11.7921	0.275003	0.439081	0.626315	0.274817	0.102181	0.156883
chr7:130072161_2_hs	chr7:130072161_2	chr7	130072430	ref	2	301.598	433.39	0.524002	0.225752	1.69295	1.13665	0	24.1008	35.7377	0.572994	0.772098	0.339124	0.143853	0	0.0912378	0.454342	0.200813	0.0752842	0.024855	NA
chr7:130160796_1_hs	chr7:130160796_1	chr7	130160796	ref	1	795.285	646.304	-0.299034	0.197752	0.884421	0.485015	0	773.862	544.856	-0.507264	0.272085	1.20571	0.730224	0	-0.192548	0.261242	-0.737046	0.33621	0.12754	NA
chr7:130160796_2_hs	chr7:130160796_2	chr7	130161065	ref	2	15.5116	52.1916	1.75726	0.957312	1.17774	0.708269	0	16.0911	20.098	0.310748	1.26129	0.0939918	0.0336886	0	-1.46304	1.19445	-1.22487	0.656344	0.276903	NA
chr7:130165082_1_hs	chr7:130165082_1	chr7	130165082	ref	1	140.064	202.8	0.537089	0.602158	0.428961	0.191766	0	139.349	85.0394	-0.715174	0.583811	0.656451	0.327661	0	-1.25522	0.661	-1.89897	1.23981	0.596872	NA
chr7:130181902_1_hs	chr7:130181902_1	chr7	130181902	ref	1	353.233	459.708	0.378336	0.407297	0.452293	0.204932	0	375.495	300.063	-0.324741	0.322349	0.503441	0.233129	0	-0.679759	0.403096	-1.68635	1.03749	0.478673	NA
chr7:130181902_2_hs	chr7:130181902_2	chr7	130182171	ref	2	203.67	119.134	-0.778195	0.462055	1.03554	0.597697	0	164.55	156.503	-0.0715345	0.424049	0.0624634	0.021999	0	0.736984	0.449074	1.64112	0.996657	0.455804	NA
chr7:130210309_1_hs	chr7:130210309_1	chr7	130210309	ref	1	351.621	1032.56	1.55337	0.379785	4.36538	3.59889	0	298.263	1581.93	2.40709	0.19448	34.4584	33.0997	29.3279	0.878611	0.419617	2.09384	1.4404	0.720571	0.971628
chr7:130210309_2_hs	chr7:130210309_2	chr7	130210578	ref	2	82.4826	21.6718	-1.92769	1.58547	0.649667	0.323201	0	67.7004	65.8516	-0.0370347	1.12386	0.0115695	0.0030932	0	1.92604	1.33596	1.44169	0.825677	0.362721	NA
chr7:130276973_1_hs	chr7:130276973_1	chr7	130276973	ref	1	639.065	569.483	-0.164949	0.497527	0.130628	0.0485099	0	454.631	390.704	-0.216811	0.385575	0.241158	0.0949493	0	-0.0363285	0.540097	-0.0672629	0.0239379	0.00749731	NA
chr7:130276973_2_hs	chr7:130276973_2	chr7	130277242	ref	2	0	0.417954	3.10431	3.18707	0.481432	0.221117	0	1.41511	0	-2.30267	3.39963	0.302598	0.125255	0	-5.36478	2.34758	-2.28524	1.65172	0.854384	NA
chr7:130281135_1_hs	chr7:130281135_1	chr7	130281135	ref	1	19.0838	17.4218	-0.138677	1.44203	0.0346162	0.0113265	0	53.9422	84.7401	0.654033	0.771205	0.401866	0.176958	0	0.841738	1.02632	0.820154	0.384968	0.148512	NA
chr7:130281135_2_hs	chr7:130281135_2	chr7	130281404	ref	2	9.93691	22.7353	1.19852	1.46997	0.382074	0.166028	0	28.8186	60.4799	1.068	0.671029	0.952807	0.535454	0	-0.137067	1.1998	-0.114241	0.0414139	0.0132555	NA
chr7:130293270_1_hs	chr7:130293270_1	chr7	130293270	ref	1	39.7422	45.6459	0.202724	0.659163	0.120086	0.044014	0	313.429	325.524	0.0551792	0.334772	0.0609399	0.0213379	0	-0.139169	0.414566	-0.335698	0.132474	0.0451723	NA
chr7:130293270_2_hs	chr7:130293270_2	chr7	130293539	ref	2	351.193	2922.09	3.05638	0.261314	30.8752	29.5603	25.7447	297.71	630.213	1.08228	0.539942	1.34655	0.844633	0	-1.95455	0.514576	-3.79838	3.8367	2.49997	2.9569
chr7:130299752_1_hs	chr7:130299752_1	chr7	130299752	ref	1	252.116	258.553	0.0376516	0.542879	0.024703	0.00763345	0	403.397	219.96	-0.875187	0.435408	1.35235	0.849234	0	-0.901345	0.553439	-1.62863	0.985513	0.449613	NA
chr7:130299752_2_hs	chr7:130299752_2	chr7	130300021	ref	2	631.177	469.45	-0.428039	0.347638	0.661106	0.330654	0	464.367	508.125	0.130893	0.315854	0.168402	0.0648687	0	0.582023	0.371988	1.56463	0.929335	0.418627	NA
chr7:130304028_1_hs	chr7:130304028_1	chr7	130304028	ref	1	19.4135	43.4154	1.15423	0.710803	0.981256	0.556449	0	121.373	82.9498	-0.551187	0.419911	0.722831	0.371692	0	-1.66811	0.518559	-3.21681	2.88732	1.74258	NA
chr7:130304028_2_hs	chr7:130304028_2	chr7	130304297	ref	2	819.287	634.528	-0.369382	0.241183	0.900889	0.496936	0	717.437	1577.06	1.1357	0.264109	4.76778	3.98268	0	1.52384	0.293684	5.1887	6.67413	4.9712	5.49025
chr7:130356246_1_hs	chr7:130356246_1	chr7	130356246	ref	1	154.303	1433.66	3.21537	0.235654	41.6618	40.2217	36.5313	102.847	496.751	2.2732	0.356319	9.7509	8.80086	4.62042	-0.918206	0.344843	-2.66268	2.11058	1.16808	1.50397
chr7:130356246_2_hs	chr7:130356246_2	chr7	130356515	ref	2	337.18	600.119	0.832384	0.344229	1.80684	1.23568	0	539.102	630.695	0.225006	0.224179	0.500963	0.231695	0	-0.592212	0.328581	-1.80233	1.14574	0.541012	NA
chr7:130364445_1_hs	chr7:130364445_1	chr7	130364445	ref	1	277.344	220.646	-0.328765	0.340497	0.475901	0.218073	0	155.96	305.393	0.967629	0.61122	0.945402	0.529937	0	1.30602	0.598823	2.18098	1.53484	0.779826	NA
chr7:130370899_1_hs	chr7:130370899_1	chr7	130370899	ref	1	210.561	357.093	0.759844	0.439839	1.07536	0.627989	0	259.865	393.947	0.598518	0.301524	1.32654	0.827961	0	-0.136595	0.430545	-0.31726	0.124333	0.0421737	NA
chr7:130370899_2_hs	chr7:130370899_2	chr7	130371168	ref	2	246.654	243.497	-0.0207336	0.357598	0.0205589	0.0065505	0	342.566	365.027	0.0906444	0.420847	0.0812012	0.0294933	0	0.13164	0.432476	0.304386	0.11871	0.0403234	NA
chr7:130380385_1_hs	chr7:130380385_1	chr7	130380385	ref	1	1606.14	2993.95	0.898229	0.227347	4.10873	3.35476	0	1367.2	2424.13	0.825711	0.21231	3.99747	3.24957	0	-0.0553101	0.260682	-0.212175	0.0798921	0.0264377	0.0424772
chr7:130380385_2_hs	chr7:130380385_2	chr7	130380654	ref	2	461.67	500.328	0.117192	0.290447	0.163303	0.0627261	0	483.356	426.402	-0.179549	0.434926	0.167662	0.0645404	0	-0.276276	0.445068	-0.620749	0.271837	0.101006	NA
chr7:130396755_1_hs	chr7:130396755_1	chr7	130396755	ref	1	122.229	122.395	0.00542412	0.623923	0.00302293	0	0	142.363	192.554	0.433515	0.423311	0.514584	0.2398	0	0.430509	0.592065	0.727132	0.330548	0.125056	NA
chr7:130396755_2_hs	chr7:130396755_2	chr7	130397024	ref	2	99.2653	122.389	0.30534	0.522162	0.252815	0.100583	0	147.053	174.708	0.248759	0.319139	0.360809	0.154929	0	-0.0430673	0.468658	-0.091895	0.0330227	0.0104656	NA
chr7:130421264_1_hs	chr7:130421264_1	chr7	130421264	ref	1	145.739	89.9879	-0.697704	0.735164	0.465215	0.212243	0	180.053	90.2547	-0.996775	0.590238	1.0397	0.600866	0	-0.275315	0.683467	-0.40282	0.162992	0.0571532	NA
chr7:130421264_2_hs	chr7:130421264_2	chr7	130421533	ref	2	15.3458	54.946	1.84814	0.689419	2.13394	1.52454	0	1.80374	7.60268	2.07805	2.22448	0.455666	0.206816	0	0.243074	1.30142	0.186776	0.0696441	0.0229379	NA
chr7:13042523_1_hs	chr7:13042523_1	chr7	13042523	ref	1	47.6995	113.591	1.25135	0.603971	1.41706	0.902172	0	75.0955	74.2565	-0.0190004	0.67516	0.00986153	0.00241029	0	-1.25536	0.715758	-1.75388	1.0999	0.514419	NA
chr7:13042523_2_hs	chr7:13042523_2	chr7	13042792	ref	2	8.89503	1.782	-2.35081	2.36989	0.493195	0.227308	0	56.5545	93.7282	0.728354	1.83905	0.159851	0.0611705	0	3.18097	1.40661	2.26144	1.62467	0.836638	NA
chr7:130427085_2_hs	chr7:130427085_2	chr7	130427354	ref	2	1.2559	0.835909	-0.575296	3.04292	0.070558	0.0252312	0	8.62395	3.34364	-1.37219	2.89532	0.196852	0.0769365	0	-0.727372	1.79395	-0.405459	0.164221	0.0576325	NA
chr7:130430795_1_hs	chr7:130430795_1	chr7	130430795	ref	1	217.663	291.649	0.420517	0.471569	0.428836	0.191717	0	226.054	274.074	0.278221	0.42232	0.292405	0.120103	0	-0.118339	0.511165	-0.231508	0.0878203	0.0291755	NA
chr7:130452778_1_hs	chr7:130452778_1	chr7	130452778	ref	1	20.234	28.4967	0.495703	3.05837	0.059861	0.0209275	0	204.625	66.4104	-1.62691	1.04701	0.920035	0.511095	0	-2.13327	1.80529	-1.18168	0.62464	0.261407	NA
chr7:130482554_1_hs	chr7:130482554_1	chr7	130482554	ref	1	42.2423	36.6986	-0.201571	0.604148	0.131563	0.0488845	0	128.482	265.536	1.04754	1.227	0.405331	0.178847	0	1.26141	0.881706	1.43065	0.816641	0.358364	NA
chr7:130482554_2_hs	chr7:130482554_2	chr7	130482823	ref	2	154.292	2186.57	3.82487	0.275079	43.2263	41.7697	38.0958	68.0937	1017.29	3.90101	0.465638	16.2682	15.1763	11.1377	0.0967871	0.509345	0.190023	0.0709434	0.0234286	0.0378017
chr7:130490322_1_hs	chr7:130490322_1	chr7	130490322	ref	1	43.1526	206.327	2.25794	0.419565	7.13186	6.25848	2.00138	86.1264	677.938	2.97616	0.258929	29.8501	28.5483	24.7196	0.731985	0.38844	1.88442	1.22543	0.588554	0.808356
chr7:130490322_2_hs	chr7:130490322_2	chr7	130490591	ref	2	86.8118	57.1811	-0.604842	0.619001	0.483456	0.221987	0	68.5482	75.5482	0.138857	0.913965	0.0558906	0.0194476	0	0.760066	0.837687	0.907339	0.438627	0.172596	NA
chr7:130497714_1_hs	chr7:130497714_1	chr7	130497714	ref	1	454.869	735	0.691143	0.396404	1.09023	0.639576	0	295.606	520.892	0.816518	0.283408	2.40194	1.76553	0	0.150216	0.398799	0.376671	0.150938	0.0523388	NA
chr7:130497714_2_hs	chr7:130497714_2	chr7	130497983	ref	2	1651.28	1806.67	0.12953	0.192232	0.300662	0.124296	0	2194.8	2132.63	-0.0413413	0.173358	0.090704	0.0331643	0	-0.15167	0.209305	-0.724639	0.329129	0.124497	NA
chr7:130505312_1_hs	chr7:130505312_1	chr7	130505312	ref	1	72.0039	70.5015	-0.0286872	0.494661	0.0205638	0.00655297	0	6.25434	6.51295	0.0456179	2.24593	0.00709538	0.00135595	0	-0.00780018	0.992965	-0.00785544	0.00273058	0.000866435	NA
chr7:130509608_1_hs	chr7:130509608_1	chr7	130509608	ref	1	347.591	222.867	-0.641048	0.371673	1.07278	0.626026	0	404.969	707.62	0.805541	1.10669	0.330975	0.139717	0	1.47583	0.895317	1.64839	1.00317	0.459757	NA
chr7:130509608_2_hs	chr7:130509608_2	chr7	130509877	ref	2	21.5016	41.7802	0.956111	0.65537	0.839844	0.453068	0	21.2509	62.358	1.55121	1.24475	0.672253	0.337754	0	0.613465	1.19008	0.515482	0.217372	0.0789148	NA
chr7:130516817_1_hs	chr7:130516817_1	chr7	130516817	ref	1	313.125	298.821	-0.0658569	0.339103	0.0726234	0.0260005	0	247.551	153.234	-0.692239	0.4457	0.919419	0.510635	0	-0.615787	0.421051	-1.4625	0.842832	0.371805	NA
chr7:130516817_2_hs	chr7:130516817_2	chr7	130517086	ref	2	398.568	660.354	0.728248	0.480435	0.887505	0.487343	0	369.776	480.623	0.379103	0.271016	0.790844	0.418518	0	-0.325416	0.470737	-0.69129	0.310351	0.117004	NA
chr7:130523601_1_hs	chr7:130523601_1	chr7	130523601	ref	1	790.701	15165	4.26126	0.159849	155.84	153.763	150.71	974.421	10093.2	3.37267	0.1876	71.5376	69.8541	66.4071	-0.868689	0.212437	-4.08916	4.36358	2.94081	3.41596
chr7:130523601_2_hs	chr7:130523601_2	chr7	130523870	ref	2	857.065	1121.92	0.387473	0.215657	1.14037	0.678751	0	861.926	1814.23	1.07347	0.328038	2.97206	2.28779	0	0.705895	0.34012	2.07543	1.42083	0.708018	0.956598
chr7:130529364_1_hs	chr7:130529364_1	chr7	130529364	ref	1	334.434	244.868	-0.449142	0.247592	1.15694	0.691828	0	622.72	796.062	0.354316	0.307082	0.604543	0.294669	0	0.820438	0.304834	2.69142	2.14784	1.19428	NA
chr7:130529364_2_hs	chr7:130529364_2	chr7	130529633	ref	2	793.54	707.236	-0.16688	0.424229	0.158612	0.0606032	0	270.512	226.267	-0.259655	0.46365	0.239982	0.0944333	0	-0.0715028	0.502057	-0.14242	0.0521996	0.017047	NA
chr7:130533122_1_hs	chr7:130533122_1	chr7	130533122	ref	1	295.402	814.035	1.46142	0.487047	2.5695	1.91766	0	193.803	610.311	1.65423	0.403696	4.37961	3.61256	0	0.21927	0.5571	0.393592	0.158714	0.0554172	0.0875649
chr7:130537605_1_hs	chr7:130537605_1	chr7	130537605	ref	1	540.94	424.693	-0.349978	0.217391	0.968914	0.547333	0	987.926	1040.79	0.0759103	0.23166	0.128922	0.0478047	0	0.447994	0.251725	1.7797	1.12421	0.528561	NA
chr7:130537605_2_hs	chr7:130537605_2	chr7	130537874	ref	2	1046.75	1645.25	0.651878	0.186251	3.33231	2.62337	0	977.234	2914.56	1.57608	0.266722	8.46347	7.54939	3.33299	0.94087	0.269948	3.48537	3.30851	2.07041	2.5011
chr7:130543200_1_hs	chr7:130543200_1	chr7	130543200	ref	1	380.657	392.3	0.0451483	0.340746	0.0483759	0.0166344	0	302.165	571.669	0.921012	0.367087	1.91692	1.33196	0	0.894683	0.431883	2.07159	1.41676	0.705371	NA
chr7:130543200_2_hs	chr7:130543200_2	chr7	130543469	ref	2	752.151	3396.09	2.17441	0.239944	18.8933	17.755	13.7628	1233.65	3322.34	1.4291	0.235837	8.86527	7.93963	3.73479	-0.72314	0.277153	-2.60917	2.0421	1.12004	1.4484
chr7:130875551_1_hs	chr7:130875551_1	chr7	130875551	ref	1	397.884	569.042	0.517457	0.246299	1.44798	0.928247	0	366.875	581.345	0.662923	0.26573	1.89944	1.31659	0	0.161741	0.272388	0.593788	0.257547	0.0952881	NA
chr7:130875551_2_hs	chr7:130875551_2	chr7	130875820	ref	2	598.263	2858.28	2.25586	0.255095	18.0315	16.9087	12.901	670.289	3098.06	2.20808	0.245098	18.682	17.5475	13.5515	-0.0267985	0.296046	-0.0905213	0.0325115	0.0103107	0.017017
chr7:130886407_1_hs	chr7:130886407_1	chr7	130886407	ref	1	30.186	25.9295	-0.221735	1.44335	0.0565522	0.0197645	0	153.678	278.696	0.857375	0.27686	2.70856	2.04465	0	1.11802	0.810362	1.37966	0.775489	0.337253	0.483201
chr7:130886407_2_hs	chr7:130886407_2	chr7	130886676	ref	2	15.0262	42.559	1.50919	0.826793	1.16782	0.70044	0	90.42	142.515	0.657798	0.636076	0.521338	0.243652	0	-0.847957	0.791178	-1.07177	0.546949	0.222712	NA
chr7:130898147_2_hs	chr7:130898147_2	chr7	130898416	ref	2	22.8858	48.4607	1.08285	0.780631	0.781475	0.412093	0	61.5031	59.6893	-0.0457607	0.704918	0.0230815	0.00710542	0	-1.11515	0.765133	-1.45746	0.838662	0.36965	NA
chr7:130911144_1_hs	chr7:130911144_1	chr7	130911144	ref	1	35.0221	53.8557	0.615406	0.817128	0.345467	0.146984	0	15.0339	9.7246	-0.632488	1.51015	0.170475	0.0658806	0	-1.23308	0.960715	-1.2835	0.70046	0.298734	NA
chr7:130917207_1_hs	chr7:130917207_1	chr7	130917207	ref	1	38.9943	20.7927	-0.911252	1.12885	0.377239	0.163407	0	106.58	84.9936	-0.321637	0.475643	0.301983	0.124935	0	0.636521	0.671881	0.947372	0.464138	0.183612	NA
chr7:130942485_1_hs	chr7:130942485_1	chr7	130942485	ref	1	52.7636	41.0056	-0.366936	1.2177	0.117385	0.0429037	0	97.8268	120.032	0.29508	0.373989	0.366423	0.157781	0	0.701471	0.773883	0.90643	0.438054	0.172388	NA
chr7:130942485_2_hs	chr7:130942485_2	chr7	130942754	ref	2	39.3774	19.7615	-0.999596	1.34615	0.339374	0.143977	0	53.8726	37.6727	-0.515967	0.853556	0.263191	0.105587	0	0.519983	0.936162	0.555442	0.237627	0.0871337	NA
chr7:130960783_2_hs	chr7:130960783_2	chr7	130961052	ref	2	168.484	483.87	1.52143	0.399892	3.84763	3.10805	0	197.068	347.152	0.81504	0.392349	1.42285	0.907038	0	-0.690836	0.5333	-1.2954	0.709559	0.303152	0.438305
chr7:13099142_1_hs	chr7:13099142_1	chr7	13099142	ref	1	397.512	1345.45	1.75832	0.331198	6.95763	6.08998	1.82715	663.907	1065.96	0.682258	0.185593	3.62558	2.89828	0	-1.05099	0.306709	-3.42668	3.21395	1.99568	2.42064
chr7:13099142_2_hs	chr7:13099142_2	chr7	13099411	ref	2	300.986	408.127	0.440804	0.317475	0.782532	0.412822	0	625.58	425.444	-0.554995	0.27791	1.33892	0.838105	0	-0.985666	0.346713	-2.84289	2.34962	1.34001	NA
chr7:130995257_1_hs	chr7:130995257_1	chr7	130995257	ref	1	43.5577	1249	4.84714	0.262782	75.2467	73.5404	70.1162	68.9093	2061.04	4.90442	0.331362	48.8394	47.3306	43.7089	0.077339	0.583851	0.132464	0.0483626	0.0155408	0.0254965
chr7:130995257_2_hs	chr7:130995257_2	chr7	130995526	ref	2	11.0331	32.1451	1.54863	0.69844	1.57504	1.03566	0	18.4017	56.5023	1.61615	1.26108	0.698975	0.355324	0	0.0787127	1.20125	0.0655255	0.0233036	0.00734468	NA
chr7:131008972_1_hs	chr7:131008972_1	chr7	131008972	ref	1	0.583952	0	-1.01939	3.42283	0.115862	0.042268	0	1.20914	3.19048	1.40244	2.27148	0.270056	0.10897	0	2.42177	3.98053	0.608404	0.265265	0.098356	NA
chr7:131008972_2_hs	chr7:131008972_2	chr7	131009241	ref	2	143.218	320.173	1.15864	0.381207	2.62514	1.96848	0	36.8216	88.4656	1.26476	0.508351	1.89117	1.30938	0	0.129016	0.504135	0.255916	0.0979886	0.0327363	NA
chr7:131015283_1_hs	chr7:131015283_1	chr7	131015283	ref	1	100.039	97.4635	-0.0333506	0.671663	0.0175486	0.00537687	0	6.81668	10.1651	0.579609	1.48707	0.156949	0.0598656	0	0.64194	0.8699	0.737947	0.336726	0.127766	NA
chr7:131015283_2_hs	chr7:131015283_2	chr7	131015552	ref	2	261.305	681.546	1.38185	0.287796	5.80273	4.9753	0.672255	308.649	714.064	1.20987	0.248813	5.93598	5.1033	0.8055	-0.149162	0.296521	-0.503042	0.211171	0.0766628	0.118914
chr7:131026733_1_hs	chr7:131026733_1	chr7	131026733	ref	1	22.8343	59.8553	1.39158	0.542062	1.98917	1.3958	0	1.98145	1.35565	-0.589956	2.39759	0.0938623	0.033633	0	-2.10078	1.14967	-1.8273	1.1697	0.55521	NA
chr7:131026733_2_hs	chr7:131026733_2	chr7	131027002	ref	2	207.55	206.342	-0.00638898	0.400698	0.00556029	0.000936817	0	136.013	95.9368	-0.505777	0.750034	0.300946	0.12443	0	-0.488921	0.653115	-0.748598	0.342849	0.13042	NA
chr7:131109948_1_hs	chr7:131109948_1	chr7	131109948	ref	1	333.034	9066.49	4.7664	0.173865	164.734	162.625	159.603	678.064	23502.9	5.11499	0.144526	273.635	271.24	268.504	0.368137	0.2256	1.63181	0.98835	0.451309	0.631819
chr7:131109948_2_hs	chr7:131109948_2	chr7	131110217	ref	2	383.279	255.429	-0.585266	0.274321	1.48303	0.957715	0	431.059	344.406	-0.324467	0.233258	0.784577	0.414169	0	0.277205	0.265053	1.04585	0.529249	0.21435	NA
chr7:131188585_1_hs	chr7:131188585_1	chr7	131188585	ref	1	271.947	1930.17	2.82744	1.32966	1.47538	0.951393	0	264.335	480.884	0.862267	0.548686	0.935304	0.522336	0	-1.96963	1.15823	-1.70056	1.05048	0.486303	NA
chr7:131188585_2_hs	chr7:131188585_2	chr7	131188854	ref	2	151.045	232.666	0.623754	0.378954	1.00102	0.571291	0	137.424	175.396	0.35223	0.50189	0.316233	0.132199	0	-0.255818	0.489899	-0.522185	0.220734	0.080257	NA
chr7:131225575_1_hs	chr7:131225575_1	chr7	131225575	ref	1	162.061	183.713	0.178838	0.34955	0.215443	0.0830746	0	152.149	214.355	0.496591	0.303879	0.990453	0.563324	0	0.341925	0.323202	1.05793	0.537472	0.218424	NA
chr7:131225575_2_hs	chr7:131225575_2	chr7	131225844	ref	2	56.7368	166.836	1.5534	0.522316	2.53182	1.88361	0	21.0663	9.34576	-1.18227	1.62694	0.330291	0.13941	0	-2.75996	0.841895	-3.27827	2.98111	1.81422	NA
chr7:131235449_1_hs	chr7:131235449_1	chr7	131235449	ref	1	63.2221	242.01	1.93403	0.431464	5.13206	4.33166	0.00157773	76.8495	305.279	1.98702	0.302839	10.273	9.3094	5.14248	0.0729117	0.447348	0.162987	0.0602168	0.0198109	0.0321147
chr7:1313766_1_hs	chr7:1313766_1	chr7	1313766	ref	1	1703.78	2745.46	0.687972	0.248565	2.24842	1.62715	0	1729.35	2753.26	0.67081	0.161816	4.46971	3.69852	0	0.00289577	0.262514	0.0110309	0.00383924	0.00111849	0.00222132
chr7:1313766_2_hs	chr7:1313766_2	chr7	1314035	ref	2	178.108	109.505	-0.699891	0.518507	0.751846	0.391629	0	89.8226	60.0467	-0.582582	0.566363	0.517626	0.241577	0	0.129936	0.53533	0.242721	0.0924695	0.0307851	NA
chr7:13144808_1_hs	chr7:13144808_1	chr7	13144808	ref	1	119.383	125.682	0.0756885	0.744694	0.0366634	0.0121431	0	188.388	283.584	0.588295	0.652207	0.435272	0.195355	0	0.51348	0.824996	0.622403	0.272722	0.101364	NA
chr7:13144808_2_hs	chr7:13144808_2	chr7	13145077	ref	2	297.525	325.909	0.133379	0.448506	0.115673	0.0421559	0	374.28	1960.22	2.38835	0.38814	9.11994	8.18713	3.98946	2.26043	0.483018	4.6798	5.54189	3.96041	4.46245
chr7:131505409_1_hs	chr7:131505409_1	chr7	131505409	ref	1	117.947	115.213	-0.0385213	0.481067	0.0286416	0.00912489	0	132.523	108.345	-0.287617	0.370829	0.358543	0.153751	0	-0.220256	0.441485	-0.498898	0.209116	0.0757758	NA
chr7:131505409_2_hs	chr7:131505409_2	chr7	131505678	ref	2	63.8231	88.2739	0.472033	0.73196	0.284834	0.116256	0	19.1844	67.1821	1.80685	1.03934	1.0855	0.63587	0	1.33808	1.02367	1.30714	0.718595	0.307788	NA
chr7:131513569_1_hs	chr7:131513569_1	chr7	131513569	ref	1	133.278	736.427	2.46593	0.287925	16.9644	15.8604	11.8339	56.8969	283.154	2.31363	0.504008	5.3543	4.54457	0.223825	-0.140011	0.495618	-0.282497	0.109265	0.0367515	0.0587386
chr7:13152731_1_hs	chr7:13152731_1	chr7	13152731	ref	1	154.225	723.293	2.23133	0.307688	12.3862	11.3739	7.25577	203.555	317.983	0.64215	0.279672	1.66412	1.11159	0	-1.5802	0.367984	-4.29422	4.7562	3.27595	3.7628
chr7:13152731_2_hs	chr7:13152731_2	chr7	13153000	ref	2	158.644	229.36	0.534388	0.472613	0.588081	0.284335	0	97.4254	117.389	0.267457	0.944528	0.109551	0.0396177	0	-0.256657	0.864609	-0.296848	0.115441	0.0389497	NA
chr7:131541810_1_hs	chr7:131541810_1	chr7	131541810	ref	1	136.408	356.998	1.38741	0.248296	7.6381	6.74789	2.50762	42.8533	29.3065	-0.549491	1.04854	0.221674	0.0858973	0	-1.92348	0.5591	-3.44032	3.2358	2.01251	2.43898
chr7:131541810_2_hs	chr7:131541810_2	chr7	131542079	ref	2	355.931	317.312	-0.16749	0.562363	0.115867	0.042268	0	239.145	474.454	0.9898	0.295727	3.08784	2.39535	0	1.18565	0.527622	2.24715	1.60853	0.826249	1.10258
chr7:131581291_1_hs	chr7:131581291_1	chr7	131581291	ref	1	13.772	3.94141	-1.80619	2.2166	0.381784	0.165855	0	30.0233	45.3145	0.599726	1.06975	0.24029	0.0945268	0	2.44655	1.26179	1.93895	1.27978	0.620591	NA
chr7:131581291_2_hs	chr7:131581291_2	chr7	131581560	ref	2	0.333687	1.87538	2.48072	3.07504	0.376934	0.163248	0	19.1848	107.201	2.47811	0.547847	5.21561	4.41187	0.085131	0.0764101	1.3957	0.0547468	0.0193876	0.00601701	0.00983415
chr7:131586104_1_hs	chr7:131586104_1	chr7	131586104	ref	1	695.729	8600.57	3.62762	0.267839	41.066	39.6326	35.9355	1040.92	7977.56	2.9379	0.275551	25.8141	24.569	20.6836	-0.670055	0.324789	-2.06304	1.40773	0.69928	0.946277
chr7:131586104_2_hs	chr7:131586104_2	chr7	131586373	ref	2	574.712	11273.3	4.29369	0.204952	96.7238	94.8948	91.5933	598.783	8226.76	3.78006	0.324983	30.5454	29.2349	25.4149	-0.495392	0.330464	-1.49908	0.873371	0.387974	0.549594
chr7:131605419_2_hs	chr7:131605419_2	chr7	131605688	ref	2	94.327	71.5538	-0.395698	0.865939	0.188625	0.0739653	0	204.567	160.403	-0.353851	0.508914	0.312593	0.130262	0	0.0423118	0.770555	0.0549108	0.0194469	0.00602011	NA
chr7:131609885_1_hs	chr7:131609885_1	chr7	131609885	ref	1	1015.72	1187.65	0.226207	0.2765	0.38374	0.166998	0	673.135	545.183	-0.305426	0.257608	0.627509	0.30911	0	-0.51876	0.285925	-1.81432	1.15721	0.548056	NA
chr7:131609885_2_hs	chr7:131609885_2	chr7	131610154	ref	2	150.92	122.732	-0.297671	0.514358	0.249665	0.0990919	0	143.538	398.835	1.47476	1.62465	0.438877	0.197387	0	1.80336	1.31488	1.3715	0.76899	0.333886	NA
chr7:131621075_1_hs	chr7:131621075_1	chr7	131621075	ref	1	729.77	698.484	-0.0620981	0.299911	0.0778108	0.0280861	0	534.504	488.137	-0.132037	0.210402	0.275476	0.111691	0	-0.0568351	0.28211	-0.201464	0.0755472	0.0249165	NA
chr7:131621075_2_hs	chr7:131621075_2	chr7	131621344	ref	2	1408.08	2431.89	0.788406	0.371479	1.47097	0.947636	0	2249.23	2737.3	0.283509	0.187324	0.885519	0.485858	0	-0.483149	0.3482	-1.38756	0.781806	0.340444	NA
chr7:131626482_1_hs	chr7:131626482_1	chr7	131626482	ref	1	388.67	195.72	-0.99191	0.450027	1.56041	1.02321	0	331.685	147.071	-1.17314	0.353548	3.04289	2.3534	0	-0.156916	0.405938	-0.386552	0.155468	0.0541517	0.0855314
chr7:131626482_2_hs	chr7:131626482_2	chr7	131626751	ref	2	421.487	638.228	0.598717	0.366773	0.988865	0.562113	0	296.633	411.636	0.472368	0.245132	1.26777	0.779988	0	-0.104929	0.372926	-0.281368	0.108781	0.0365313	NA
chr7:131629357_1_hs	chr7:131629357_1	chr7	131629357	ref	1	67.4056	96.9976	0.528695	0.81188	0.288262	0.117997	0	90.3239	91.624	0.0252431	0.472103	0.0189257	0.00589242	0	-0.499216	0.762153	-0.655008	0.290338	0.108449	NA
chr7:131629357_2_hs	chr7:131629357_2	chr7	131629626	ref	2	449.213	751.821	0.74372	0.337798	1.5577	1.02095	0	555.085	641.331	0.209736	0.225266	0.453677	0.205684	0	-0.517449	0.331935	-1.55889	0.924367	0.415934	NA
chr7:131633282_1_hs	chr7:131633282_1	chr7	131633282	ref	1	107.451	223.06	1.05641	0.332829	2.82293	2.14988	0	57.8869	111.242	0.937394	0.523341	1.1351	0.674597	0	-0.114021	0.476997	-0.239038	0.0909385	0.0302104	0.0487537
chr7:131633282_2_hs	chr7:131633282_2	chr7	131633551	ref	2	242.414	241.495	-0.00284723	0.445164	0.00222195	0	0	298.367	284.76	-0.0685508	0.378353	0.0674122	0.0240348	0	-0.0541659	0.474831	-0.114074	0.0413505	0.0132555	NA
chr7:131636198_1_hs	chr7:131636198_1	chr7	131636198	ref	1	212.619	619.478	1.54204	0.278226	7.5253	6.63881	2.39482	125.171	205.895	0.718796	0.31795	1.62385	1.0771	0	-0.803336	0.339488	-2.36632	1.74555	0.917953	1.21217
chr7:131636198_2_hs	chr7:131636198_2	chr7	131636467	ref	2	41.1789	52.4815	0.354679	1.27997	0.106957	0.0386005	0	136.827	167.797	0.297458	0.468477	0.279458	0.113644	0	-0.0662757	1.0547	-0.0628383	0.0223243	0.00699383	NA
chr7:131642693_2_hs	chr7:131642693_2	chr7	131642962	ref	2	4.9367	5.16119	0.0622642	2.15167	0.0101435	0.00254123	0	6.11956	1.50186	-2.01947	3.00084	0.30019	0.124111	0	-2.02204	1.58557	-1.27527	0.694191	0.2955	NA
chr7:131654374_1_hs	chr7:131654374_1	chr7	131654374	ref	1	33.8602	68.7767	1.01788	0.835689	0.651264	0.324265	0	17.6169	25.3214	0.519041	1.31294	0.159517	0.0609808	0	-0.480056	1.0585	-0.453527	0.186973	0.0665684	NA
chr7:131654374_2_hs	chr7:131654374_2	chr7	131654643	ref	2	25.7441	131.884	2.35501	0.778993	2.60179	1.94694	0	26.7174	68.1303	1.34803	0.900174	0.872059	0.47608	0	-0.985066	1.00065	-0.984429	0.488244	0.195036	NA
chr7:131690767_1_hs	chr7:131690767_1	chr7	131690767	ref	1	463.241	401.351	-0.205826	0.459307	0.184379	0.0720989	0	452.417	396.638	-0.188716	0.263836	0.32382	0.136079	0	0.0278125	0.446604	0.0622754	0.0221194	0.00693541	NA
chr7:131690767_2_hs	chr7:131690767_2	chr7	131691036	ref	2	306.269	361.881	0.24148	0.265572	0.439854	0.197962	0	373.144	305.116	-0.291603	0.397565	0.334166	0.141422	0	-0.521423	0.362546	-1.43822	0.822838	0.361317	NA
chr7:131734943_1_hs	chr7:131734943_1	chr7	131734943	ref	1	14.5387	34.0883	1.22445	0.791083	0.914831	0.507147	0	27.7297	69.3642	1.32687	0.796137	1.01961	0.58546	0	0.124591	0.89262	0.139579	0.0511018	0.0166354	NA
chr7:131734943_2_hs	chr7:131734943_2	chr7	131735212	ref	2	38.5895	13.9714	-1.46958	1.54903	0.465002	0.212118	0	40.3549	29.4304	-0.454906	1.38999	0.128742	0.0477232	0	1.04948	1.30834	0.802148	0.374207	0.144185	NA
chr7:13180242_1_hs	chr7:13180242_1	chr7	13180242	ref	1	621.062	4625.24	2.89647	0.27899	24.5235	23.2968	19.3931	346.112	1717.43	2.31026	0.26492	17.5579	16.4431	12.4274	-0.567354	0.310146	-1.82931	1.17165	0.556396	0.767622
chr7:13180242_2_hs	chr7:13180242_2	chr7	13180511	ref	2	126.02	124.612	-0.0120789	0.548751	0.00769452	0.00158605	0	143.006	110.857	-0.364289	0.511242	0.322283	0.13532	0	-0.343157	0.55795	-0.615032	0.268787	0.0997189	NA
chr7:131827370_1_hs	chr7:131827370_1	chr7	131827370	ref	1	861.203	1729	1.00516	0.326994	2.67521	2.01416	0	849.636	1504.54	0.825082	0.196195	4.58404	3.80722	0	-0.156173	0.314568	-0.496468	0.207913	0.0753147	0.11693
chr7:131827370_2_hs	chr7:131827370_2	chr7	131827639	ref	2	249.098	181.823	-0.454042	0.318923	0.810956	0.432619	0	399.219	235.05	-0.767118	0.37517	1.38846	0.878696	0	-0.298221	0.362636	-0.82237	0.386299	0.149029	NA
chr7:131830006_1_hs	chr7:131830006_1	chr7	131830006	ref	1	95.8701	1549.02	4.01321	0.292059	42.2395	40.7934	37.1091	181.356	2556.97	3.81723	0.25881	48.5066	47.0006	43.3761	-0.172629	0.318408	-0.542163	0.23084	0.0843874	0.130982
chr7:131830006_2_hs	chr7:131830006_2	chr7	131830275	ref	2	912.847	1047.07	0.198895	0.300499	0.294096	0.120975	0	700.559	696.308	-0.00892523	0.168986	0.0186897	0.00579225	0	-0.193583	0.281499	-0.687686	0.308344	0.116183	NA
chr7:131843960_1_hs	chr7:131843960_1	chr7	131843960	ref	1	1038.44	5985.86	2.52686	0.197846	36.628	35.2436	31.4975	771.434	4983.6	2.69121	0.188495	45.5187	44.0395	40.3882	0.183354	0.225009	0.814873	0.3818	0.147244	0.222585
chr7:131843960_2_hs	chr7:131843960_2	chr7	131844229	ref	2	1194.66	792.757	-0.591438	0.201528	2.47651	1.83336	0	56.9194	8.62209	-2.72294	1.65543	1.00001	0.570508	0	-2.13045	0.422827	-5.03858	6.32882	4.6586	NA
chr7:131859122_1_hs	chr7:131859122_1	chr7	131859122	ref	1	411.92	2872.91	2.80165	0.341624	15.6226	14.5431	10.4921	344.455	1150.65	1.73928	0.424038	4.38711	3.61972	0	-1.04401	0.466883	-2.23612	1.59612	0.818599	1.09296
chr7:131859122_2_hs	chr7:131859122_2	chr7	131859391	ref	2	10.0843	42.7382	2.09044	0.821045	1.9628	1.37244	0	54.9578	105.507	0.937521	0.556252	1.03665	0.598573	0	-1.16354	0.75522	-1.54066	0.90869	0.407013	NA
chr7:131889116_1_hs	chr7:131889116_1	chr7	131889116	ref	1	409.73	465.929	0.185675	0.222241	0.394205	0.172715	0	500.213	677.488	0.437587	0.475717	0.446539	0.2017	0	0.271502	0.452135	0.600489	0.261076	0.0966405	NA
chr7:131889116_2_hs	chr7:131889116_2	chr7	131889385	ref	2	431.687	833.37	0.947682	0.24649	3.9183	3.17467	0	480.42	880.746	0.87475	0.23805	3.6231	2.89595	0	-0.0506226	0.254909	-0.198591	0.0743873	0.0246043	0.0396239
chr7:131896341_1_hs	chr7:131896341_1	chr7	131896341	ref	1	454.647	4518.54	3.31279	0.267904	34.3965	33.0384	29.2661	331.754	2561.04	2.94826	0.201054	47.9604	46.4593	42.8299	-0.342338	0.257944	-1.32718	0.734124	0.315659	0.454208
chr7:131896341_2_hs	chr7:131896341_2	chr7	131896610	ref	2	29.8469	15.5962	-0.936174	1.53467	0.266121	0.107008	0	41.8201	85.4356	1.03457	0.828364	0.6743	0.339056	0	2.00918	1.13135	1.77591	1.12063	0.5266	NA
chr7:131909082_1_hs	chr7:131909082_1	chr7	131909082	ref	1	1079.38	1311.93	0.281029	0.207112	0.757425	0.395391	0	894.959	1180.49	0.398657	0.230464	1.07745	0.629624	0	0.134572	0.26553	0.506807	0.213042	0.0772876	NA
chr7:131945415_1_hs	chr7:131945415_1	chr7	131945415	ref	1	144.086	2836.68	4.29875	0.242795	69.418	67.749	64.2875	436.908	8503.36	4.28233	0.216894	86.0432	84.2726	80.9127	0.00169174	0.271332	0.00623496	0.0021659	0.000720293	0.00134048
chr7:131945415_2_hs	chr7:131945415_2	chr7	131945684	ref	2	183.206	177.62	-0.0425291	0.408047	0.0376354	0.0125098	0	120.176	106.297	-0.17753	0.984545	0.0670679	0.0238923	0	-0.120269	0.854784	-0.140701	0.0515353	0.0168012	NA
chr7:131948428_2_hs	chr7:131948428_2	chr7	131948697	ref	2	58.6053	127.828	1.12259	0.728364	0.909188	0.503002	0	268.779	234.568	-0.193667	0.423699	0.188686	0.0740027	0	-1.28885	0.676162	-1.90613	1.24692	0.601088	NA
chr7:131960909_1_hs	chr7:131960909_1	chr7	131960909	ref	1	157.892	223.773	0.50113	0.733109	0.306055	0.126949	0	249.066	196.968	-0.335602	0.426862	0.364772	0.156947	0	-0.803337	0.717767	-1.11922	0.579965	0.238858	NA
chr7:131960909_2_hs	chr7:131960909_2	chr7	131961178	ref	2	11.1495	0	-5.28226	3.38543	0.925585	0.515203	0	19.8681	33.6433	0.758607	1.55707	0.203345	0.0776816	0	6.05761	1.76818	3.4259	3.21271	1.99477	NA
chr7:132029816_1_hs	chr7:132029816_1	chr7	132029816	ref	1	186.698	538.421	1.52822	1.20768	0.68672	0.347097	0	155.164	82.154	-0.912477	0.733254	0.670919	0.336895	0	-2.4204	1.09003	-2.22048	1.57863	0.807358	NA
chr7:132029816_2_hs	chr7:132029816_2	chr7	132030085	ref	2	195.906	138.543	-0.501816	0.397967	0.683343	0.344893	0	478.78	338.517	-0.499404	0.34687	0.824082	0.441949	0	0.0268258	0.395425	0.0678406	0.024149	0.00759627	NA
chr7:132066268_1_hs	chr7:132066268_1	chr7	132066268	ref	1	0.379105	0	-0.402138	3.4437	0.0423743	0.0143189	0	0.531565	1.31275	1.35292	2.39915	0.241988	0.095359	0	1.84788	2.14129	0.862977	0.411	0.160191	NA
chr7:132066268_2_hs	chr7:132066268_2	chr7	132066537	ref	2	353.586	593.026	0.747118	0.215277	3.28441	2.57884	0	280.413	323.133	0.20603	0.438931	0.194641	0.0767428	0	-0.520566	0.392885	-1.32498	0.732414	0.314762	0.453064
chr7:132113236_2_hs	chr7:132113236_2	chr7	132113505	ref	2	128.061	59.8038	-1.09625	0.611893	1.13547	0.674898	0	239.814	120.595	-0.994293	0.361956	2.22082	1.60236	0	0.113992	0.410902	0.277418	0.107094	0.0359152	NA
chr7:132125075_1_hs	chr7:132125075_1	chr7	132125075	ref	1	175.269	74.5863	-1.23125	0.461463	2.11765	1.50985	0	66.6882	63.949	-0.0612835	0.697625	0.0315174	0.0101802	0	1.18291	0.551598	2.14451	1.49496	0.754689	NA
chr7:132125075_2_hs	chr7:132125075_2	chr7	132125344	ref	2	3.40241	6.84787	1.00179	2.07662	0.200996	0.0769365	0	8.09416	7.43126	-0.122676	2.04298	0.0213093	0.00683551	0	-1.08172	1.61277	-0.670723	0.298953	0.112111	NA
chr7:132140440_1_hs	chr7:132140440_1	chr7	132140440	ref	1	1115.63	6777.5	2.60273	0.278	20.108	18.95	14.9776	1189.66	8201.98	2.78521	0.20494	41.3404	39.9041	36.2099	0.201746	0.301049	0.670144	0.298634	0.111996	0.171364
chr7:132140440_2_hs	chr7:132140440_2	chr7	132140709	ref	2	1058.99	614.134	-0.784663	0.264878	2.51529	1.86856	0	1196.37	1030.08	-0.215061	0.361061	0.258518	0.103364	0	0.591275	0.386229	1.53089	0.900333	0.402401	NA
chr7:132144914_1_hs	chr7:132144914_1	chr7	132144914	ref	1	737.089	1442.23	0.967572	0.239166	4.28244	3.52005	0	848.593	1799.03	1.08342	0.258677	4.55124	3.77584	0	0.135614	0.289161	0.468991	0.194448	0.0698448	0.10863
chr7:132144914_2_hs	chr7:132144914_2	chr7	132145183	ref	2	109.64	97.6393	-0.164271	0.533577	0.120226	0.044066	0	33.2878	32.0946	-0.0491747	0.694213	0.0252448	0.00784709	0	0.136229	0.563404	0.241796	0.0920848	0.0306697	NA
chr7:132161810_1_hs	chr7:132161810_1	chr7	132161810	ref	1	12.9545	23.1704	0.845951	1.55949	0.230988	0.0902608	0	4.08912	1.21978	-1.75923	2.37837	0.33772	0.143157	0	-2.65079	1.60406	-1.65255	1.00691	0.461949	NA
chr7:132161810_2_hs	chr7:132161810_2	chr7	132162079	ref	2	21.4771	118.064	2.46647	0.398175	9.23284	8.29678	4.10236	15.2332	24.0289	0.656047	1.91357	0.135656	0.0505886	0	-1.81027	1.29525	-1.39762	0.789875	0.344823	0.493405
chr7:132171607_1_hs	chr7:132171607_1	chr7	132171607	ref	1	80.3165	58.363	-0.461754	1.20789	0.153506	0.0582908	0	199.229	67.2137	-1.56853	0.659858	1.75819	1.19349	0	-1.08468	1.03593	-1.04706	0.530073	0.214784	NA
chr7:132171607_2_hs	chr7:132171607_2	chr7	132171876	ref	2	248.61	389.992	0.64849	0.626639	0.521824	0.243951	0	537.707	672.435	0.32344	0.247473	0.71846	0.368625	0	-0.298086	0.582447	-0.511782	0.215523	0.0781577	NA
chr7:132178462_1_hs	chr7:132178462_1	chr7	132178462	ref	1	15.6628	4.97443	-1.65257	2.25856	0.33315	0.140837	0	42.2306	43.0157	0.0221513	0.8329	0.00931383	0.00219447	0	1.6746	1.12124	1.49352	0.868702	0.385454	NA
chr7:132235590_1_hs	chr7:132235590_1	chr7	132235590	ref	1	696.259	710.774	0.0289427	0.180152	0.0593025	0.0207108	0	821.381	730.275	-0.169437	0.258434	0.290678	0.119187	0	-0.177912	0.270422	-0.657905	0.29192	0.109071	NA
chr7:132235590_2_hs	chr7:132235590_2	chr7	132235859	ref	2	265.771	233.159	-0.188871	0.249433	0.347821	0.148239	0	227.463	123.421	-0.882021	0.463705	1.24294	0.759862	0	-0.675222	0.362389	-1.86325	1.20463	0.57587	NA
chr7:132242380_1_hs	chr7:132242380_1	chr7	132242380	ref	1	19.5402	35.4429	0.865967	0.992313	0.416983	0.185329	0	21.6923	17.4739	-0.313788	1.16148	0.104006	0.037541	0	-1.18304	1.11601	-1.06007	0.538931	0.21899	NA
chr7:132242380_2_hs	chr7:132242380_2	chr7	132242649	ref	2	29.489	13.0803	-1.18235	1.28406	0.447141	0.202008	0	10.6185	7.54423	-0.498178	1.18423	0.171345	0.0662616	0	0.728437	0.960758	0.75819	0.348395	0.132749	NA
chr7:132251117_2_hs	chr7:132251117_2	chr7	132251386	ref	2	52.621	139.175	1.40011	0.589739	1.75471	1.19045	0	78.4816	142.488	0.859088	0.366018	1.7231	1.16286	0	-0.514536	0.574224	-0.896053	0.431535	0.169303	NA
chr7:132255744_1_hs	chr7:132255744_1	chr7	132255744	ref	1	175.908	139.986	-0.329021	0.302255	0.55854	0.266171	0	111.242	63.8685	-0.797418	0.537087	0.861316	0.468368	0	-0.439058	0.358082	-1.22614	0.657288	0.277454	NA
chr7:132255744_2_hs	chr7:132255744_2	chr7	132256013	ref	2	134.214	64.2941	-1.06427	1.18705	0.431857	0.193466	0	105.534	78.0976	-0.436482	0.995734	0.179712	0.0701452	0	0.652621	1.15913	0.563027	0.24153	0.0885538	NA
chr7:132276931_1_hs	chr7:132276931_1	chr7	132276931	ref	1	589.205	513.201	-0.198046	0.273645	0.328615	0.138566	0	365.429	556.376	0.606476	0.391744	0.915111	0.507353	0	0.819101	0.386666	2.11837	1.46669	0.73687	NA
chr7:132276931_2_hs	chr7:132276931_2	chr7	132277200	ref	2	15.2633	4.12818	-1.89384	2.16438	0.418425	0.186096	0	89.9912	178.362	0.990095	0.643079	0.907792	0.502008	0	2.96421	0.94948	3.12193	2.74552	1.63537	NA
chr7:1322782_1_hs	chr7:1322782_1	chr7	1322782	ref	1	12.5036	15.9915	0.343518	1.06372	0.12683	0.04693	0	13.4883	3.44362	-1.96573	1.77311	0.572535	0.274707	0	-2.25773	1.00411	-2.24848	1.61003	0.827132	NA
chr7:132290203_1_hs	chr7:132290203_1	chr7	132290203	ref	1	101.413	66.3013	-0.612156	0.500207	0.655557	0.327069	0	56.2192	64.0808	0.184025	0.5474	0.132689	0.0493646	0	0.806664	0.463305	1.74111	1.08797	0.507293	NA
chr7:132290203_2_hs	chr7:132290203_2	chr7	132290472	ref	2	13.2751	16.6639	0.321519	1.40703	0.0865829	0.031541	0	16.7968	30.1647	0.842079	1.14747	0.334385	0.141526	0	0.54486	1.22817	0.443635	0.182232	0.0646908	NA
chr7:132292510_1_hs	chr7:132292510_1	chr7	132292510	ref	1	364.295	217.247	-0.746352	0.644916	0.60703	0.296271	0	241.707	178.653	-0.432301	0.467677	0.449405	0.203227	0	0.341489	0.638811	0.534569	0.226983	0.0828538	NA
chr7:132292510_2_hs	chr7:132292510_2	chr7	132292779	ref	2	262.834	713.846	1.44147	0.19581	12.7405	11.72	7.61004	418.832	1407.72	1.74816	0.264989	10.3775	9.41157	5.24701	0.322061	0.274067	1.17511	0.619881	0.259028	0.377564
chr7:132311593_1_hs	chr7:132311593_1	chr7	132311593	ref	1	155.19	317.833	1.03428	0.539949	1.25627	0.770711	0	264.311	266.253	0.0110202	0.280923	0.013807	0.00391827	0	-1.0008	0.510989	-1.95855	1.2996	0.632529	NA
chr7:132311593_2_hs	chr7:132311593_2	chr7	132311862	ref	2	273.071	302.961	0.147345	0.334845	0.180516	0.0704786	0	183.119	379.059	1.04891	0.585377	1.13576	0.675125	0	0.92097	0.587644	1.56722	0.931583	0.419843	NA
chr7:132319190_1_hs	chr7:132319190_1	chr7	132319190	ref	1	0	0	0	3.53379	0	0	0	72.81	53.0411	-0.454549	0.505008	0.434063	0.194677	0	-2.81043	1.60779	-1.74801	1.09441	0.511044	NA
chr7:132319190_2_hs	chr7:132319190_2	chr7	132319459	ref	2	32.9434	336.206	3.35436	0.282021	31.8958	30.5674	26.7653	8.73172	26.2285	1.58156	1.53732	0.517721	0.24165	0	-1.78429	0.996825	-1.78997	1.13396	0.534033	0.739053
chr7:132337559_1_hs	chr7:132337559_1	chr7	132337559	ref	1	26.5139	31.7686	0.269008	0.972077	0.106802	0.0386005	0	54.9281	28.4316	-0.947288	1.03067	0.446064	0.201432	0	-1.21615	0.949124	-1.28134	0.698807	0.297921	NA
chr7:132337559_2_hs	chr7:132337559_2	chr7	132337828	ref	2	385.297	5537.5	3.84507	0.154111	136.671	134.667	131.54	139.977	2898.29	4.37183	0.17987	129.765	127.789	124.635	0.545222	0.184369	2.95724	2.50807	1.45428	1.82601
chr7:132348766_1_hs	chr7:132348766_1	chr7	132348766	ref	1	5.28757	4.93513	-0.11279	1.3608	0.0296797	0.0094863	0	53.899	56.2414	0.0573228	0.599859	0.0343893	0.0112467	0	0.220915	0.780894	0.2829	0.109437	0.0367858	NA
chr7:132348766_2_hs	chr7:132348766_2	chr7	132349035	ref	2	178.413	1529.75	3.09941	0.334192	19.7478	18.596	14.6173	25.0692	48.2246	0.950334	1.07621	0.423409	0.188718	0	-2.10931	0.95409	-2.21081	1.56785	0.800586	1.07099
chr7:132352898_1_hs	chr7:132352898_1	chr7	132352898	ref	1	338.261	1193.31	1.81817	0.282691	9.89887	8.94459	4.76839	162.038	534.124	1.71923	0.366383	5.5687	4.75016	0.438224	-0.0836928	0.376973	-0.222013	0.0839127	0.0277267	0.0447842
chr7:132352898_2_hs	chr7:132352898_2	chr7	132353167	ref	2	186.096	353.483	0.926524	0.286461	2.91397	2.23417	0	196.424	547.59	1.48005	0.20882	11.8654	10.8646	6.73489	0.573013	0.299432	1.91366	1.25443	0.605627	0.829445
chr7:13235729_1_hs	chr7:13235729_1	chr7	13235729	ref	1	20.0549	62.6672	1.64405	0.628408	2.05104	1.45079	0	124.268	145.384	0.230218	0.415904	0.236649	0.0929075	0	-1.40628	0.843682	-1.66683	1.01978	0.469015	NA
chr7:13235729_2_hs	chr7:13235729_2	chr7	13235998	ref	2	153.024	129.602	-0.239488	0.403527	0.257389	0.102778	0	249.116	374.363	0.589025	0.352934	1.02168	0.58704	0	0.851712	0.385524	2.20923	1.56609	0.799452	NA
chr7:132381851_1_hs	chr7:132381851_1	chr7	132381851	ref	1	203.462	307.119	0.591799	0.273283	1.51787	0.986937	0	268.846	445.576	0.727196	0.488442	0.864746	0.470847	0	0.14722	0.478251	0.307831	0.12021	0.0408308	NA
chr7:132381851_2_hs	chr7:132381851_2	chr7	132382120	ref	2	392.454	1064.65	1.4388	0.195505	12.7334	11.713	7.60293	711.059	2462.08	1.79186	0.156262	29.7139	28.4138	24.5834	0.37181	0.211569	1.75739	1.10319	0.516367	0.715898
chr7:132386678_1_hs	chr7:132386678_1	chr7	132386678	ref	1	1012.83	645.31	-0.649889	0.228766	2.34685	1.71615	0	619.901	505.44	-0.292724	0.378372	0.357393	0.153147	0	0.38043	0.359569	1.05801	0.537529	0.218424	NA
chr7:132386678_2_hs	chr7:132386678_2	chr7	132386947	ref	2	196.688	181.419	-0.117993	0.348364	0.133812	0.049835	0	86.2973	88.4839	0.0366866	0.401361	0.0328404	0.0106402	0	0.177507	0.332845	0.533301	0.226342	0.0826263	NA
chr7:132393933_2_hs	chr7:132393933_2	chr7	132394202	ref	2	132.227	79.8589	-0.722863	0.838709	0.410323	0.181646	0	106.773	120.116	0.172725	0.710189	0.0926734	0.0334902	0	0.90536	0.874226	1.03561	0.522325	0.211164	NA
chr7:132403124_1_hs	chr7:132403124_1	chr7	132403124	ref	1	78.893	51.8267	-0.607887	0.635429	0.470133	0.214969	0	70.2649	25.478	-1.45869	1.07103	0.761413	0.398104	0	-0.814427	0.751292	-1.08403	0.55541	0.226987	NA
chr7:132403124_2_hs	chr7:132403124_2	chr7	132403393	ref	2	175.116	298.667	0.772416	0.287883	2.13701	1.52723	0	97.0239	274.744	1.50011	0.293549	6.49252	5.64026	1.36204	0.738134	0.308342	2.39388	1.77803	0.93956	1.23801
chr7:132416778_1_hs	chr7:132416778_1	chr7	132416778	ref	1	8.75182	5.51791	-0.678755	1.61032	0.171735	0.0664393	0	3.80854	0.375465	-3.01095	3.04279	0.491604	0.22641	0	-2.27499	1.53075	-1.48619	0.862556	0.382201	NA
chr7:132416778_2_hs	chr7:132416778_2	chr7	132417047	ref	2	11.5062	15.4077	0.427797	1.48919	0.111311	0.0403979	0	38.9448	11.8752	-1.71169	1.5062	0.592138	0.28692	0	-2.12793	1.22875	-1.73179	1.0793	0.50256	NA
chr7:132425390_1_hs	chr7:132425390_1	chr7	132425390	ref	1	76.5376	442.749	2.53081	0.381086	10.5066	9.53742	5.37615	90.0616	367.814	2.02816	0.485084	4.53735	3.76263	0	-0.489704	0.533927	-0.917174	0.444844	0.175293	0.262151
chr7:132430866_1_hs	chr7:132430866_1	chr7	132430866	ref	1	168.568	1962.12	3.54044	0.208493	63.9457	62.3128	58.8153	691.215	1907.27	1.46404	0.151101	21.4745	20.2942	16.344	-2.05781	0.205602	-10.0087	22.8553	20.2879	20.8192
chr7:132430866_2_hs	chr7:132430866_2	chr7	132431135	ref	2	27.201	73.4967	1.42889	0.677364	1.45715	0.935866	0	9.05432	60.015	2.73514	0.778889	3.35122	2.64093	0	1.34388	0.8342	1.61098	0.969873	0.44088	0.618312
chr7:132436212_1_hs	chr7:132436212_1	chr7	132436212	ref	1	1510.26	1037.31	-0.54095	0.214655	1.93061	1.34388	0	711.971	444.328	-0.678361	0.373953	1.15693	0.691826	0	-0.115412	0.346735	-0.332852	0.131211	0.0447643	NA
chr7:132436212_2_hs	chr7:132436212_2	chr7	132436481	ref	2	72.1675	33.7379	-1.10323	0.973683	0.58974	0.285398	0	242.962	87.2069	-1.48104	0.664424	1.58821	1.04674	0	-0.348292	0.770399	-0.452093	0.186284	0.0663256	NA
chr7:132458907_1_hs	chr7:132458907_1	chr7	132458907	ref	1	38.1106	69.121	0.854468	0.518706	1.0022	0.572173	0	25.1305	27.8629	0.157501	0.8151	0.0722298	0.0258332	0	-0.650162	0.614222	-1.05851	0.537869	0.218615	NA
chr7:132473650_1_hs	chr7:132473650_1	chr7	132473650	ref	1	109.247	79.7468	-0.454635	0.71786	0.278581	0.113185	0	73.0854	114.468	0.650256	0.661849	0.486967	0.223804	0	1.13391	0.761012	1.49	0.865746	0.383864	NA
chr7:132473650_2_hs	chr7:132473650_2	chr7	132473919	ref	2	239.639	229.192	-0.0621753	0.338344	0.0684409	0.0243999	0	382.204	490.169	0.359633	0.248315	0.831104	0.446885	0	0.43682	0.293937	1.4861	0.862481	0.382165	NA
chr7:132485872_1_hs	chr7:132485872_1	chr7	132485872	ref	1	62.8015	14.6611	-2.10448	1.44785	0.835408	0.449861	0	9.72023	11.6533	0.260507	1.95978	0.0485402	0.016703	0	2.39826	1.30555	1.83697	1.17905	0.561014	NA
chr7:132485872_2_hs	chr7:132485872_2	chr7	132486141	ref	2	401.182	1025.09	1.35282	0.221201	9.01741	8.08754	3.88693	511.113	1129.11	1.14235	0.213703	7.04494	6.17445	1.91446	-0.192527	0.248154	-0.775837	0.358679	0.137125	0.207811
chr7:132488474_1_hs	chr7:132488474_1	chr7	132488474	ref	1	49.9647	110.922	1.15223	0.379252	2.62339	1.96683	0	109.349	323.285	1.56586	0.326561	5.78864	4.96176	0.658163	0.430166	0.376954	1.14116	0.595506	0.246745	0.36112
chr7:132488474_2_hs	chr7:132488474_2	chr7	132488743	ref	2	6.73214	7.82611	0.203088	1.87253	0.0392279	0.0130811	0	10.3946	25.9358	1.32605	1.30168	0.510975	0.237675	0	1.19828	1.46711	0.816762	0.382932	0.147694	NA
chr7:132491180_1_hs	chr7:132491180_1	chr7	132491180	ref	1	775.37	528.721	-0.55412	0.279627	1.32313	0.825207	0	738.816	829.469	0.16736	0.342895	0.203777	0.0778649	0	0.741572	0.36144	2.05172	1.3958	0.692018	NA
chr7:132491180_2_hs	chr7:132491180_2	chr7	132491449	ref	2	38.2978	809.153	4.39967	0.326579	40.6409	39.2123	35.5104	62.3696	63.7752	0.0312033	0.697216	0.0157864	0.00474911	0	-4.34888	0.528981	-8.22124	15.6959	13.4363	13.9659
chr7:132509213_1_hs	chr7:132509213_1	chr7	132509213	ref	1	11.5013	14.8819	0.364966	1.41944	0.0984945	0.0353654	0	9.9793	15.7643	0.660168	1.89933	0.137775	0.0515151	0	0.336499	1.44558	0.232777	0.0883446	0.0293357	NA
chr7:132531200_1_hs	chr7:132531200_1	chr7	132531200	ref	1	13.6732	41.8086	1.60967	0.775493	1.42108	0.90552	0	51.0867	135.799	1.41468	0.575259	1.85622	1.27862	0	-0.167256	0.764834	-0.218683	0.0825484	0.0273059	NA
chr7:132531200_2_hs	chr7:132531200_2	chr7	132531469	ref	2	43.0081	54.138	0.330378	1.20374	0.105833	0.0383317	0	15.8842	4.15012	-1.95512	1.40171	0.787625	0.416247	0	-2.27942	1.16007	-1.96489	1.30604	0.63594	NA
chr7:132558159_1_hs	chr7:132558159_1	chr7	132558159	ref	1	171.476	165.235	-0.0512485	0.451879	0.0410999	0.0138276	0	125.721	114.602	-0.13568	0.587614	0.0875695	0.0318904	0	-0.0698137	0.573939	-0.12164	0.0442236	0.0140842	NA
chr7:132558159_2_hs	chr7:132558159_2	chr7	132558428	ref	2	65.2277	863.471	3.7274	0.238992	54.1133	52.5573	48.9828	17.8584	274.82	3.94542	0.467422	16.5015	15.4056	11.371	0.240481	0.540483	0.444937	0.182854	0.0649047	0.101522
chr7:132580655_1_hs	chr7:132580655_1	chr7	132580655	ref	1	94.014	322.153	1.77694	0.336369	6.89522	6.02947	1.76474	34.7724	17.8574	-0.956635	0.944852	0.506802	0.235141	0	-2.69616	0.488298	-5.52155	7.47362	5.69957	6.22518
chr7:132615050_1_hs	chr7:132615050_1	chr7	132615050	ref	1	1019.03	441.056	-1.21007	0.386676	2.75659	2.08888	0	967.414	484.89	-0.997486	0.245339	4.31985	3.55534	0	0.237519	0.366555	0.647977	0.286509	0.106834	0.163882
chr7:132615050_2_hs	chr7:132615050_2	chr7	132615319	ref	2	24.4746	28.8819	0.236248	1.31253	0.0669396	0.0238382	0	7.14407	218.868	4.93946	0.364287	41.1558	39.7216	36.0253	4.73969	0.853676	5.5521	7.54935	5.76908	6.29457
chr7:132865555_1_hs	chr7:132865555_1	chr7	132865555	ref	1	60.1217	381.317	2.66423	0.362757	12.6847	11.6656	7.55421	100.94	3009.66	4.89921	0.258071	79.6357	77.9011	74.5052	2.2563	0.440566	5.12136	6.51807	4.83025	5.34762
chr7:132865555_2_hs	chr7:132865555_2	chr7	132865824	ref	2	16.279	25.2679	0.633132	1.33999	0.196148	0.0769365	0	28.8372	52.6515	0.874462	0.64841	0.750906	0.390892	0	0.274991	0.97638	0.281643	0.108899	0.0365817	NA
chr7:13288444_1_hs	chr7:13288444_1	chr7	13288444	ref	1	245.874	228.259	-0.10689	0.260744	0.166311	0.0639707	0	267.456	234.873	-0.186204	0.509894	0.145709	0.0549165	0	-0.0574005	0.449717	-0.127637	0.0465127	0.0149338	NA
chr7:13288444_2_hs	chr7:13288444_2	chr7	13288713	ref	2	25.467	11.9013	-1.09805	1.94422	0.242432	0.0955523	0	18.0281	32.6671	0.859984	0.731284	0.620517	0.304721	0	1.98892	1.0581	1.87971	1.22078	0.585431	NA
chr7:13291021_1_hs	chr7:13291021_1	chr7	13291021	ref	1	33.3502	110.815	1.73798	0.617735	2.30972	1.68228	0	61.0584	267.527	2.1305	0.416264	6.51065	5.65789	1.38017	0.397094	0.691587	0.574178	0.247301	0.0908967	0.140586
chr7:13291021_2_hs	chr7:13291021_2	chr7	13291290	ref	2	60.5934	46.8717	-0.372113	1.22146	0.118824	0.0435118	0	417.494	258.389	-0.693279	0.358708	1.2735	0.784569	0	-0.293111	0.745282	-0.39329	0.158574	0.0553869	NA
chr7:13293495_1_hs	chr7:13293495_1	chr7	13293495	ref	1	28.947	23.2636	-0.316382	1.39048	0.0861817	0.0313844	0	3.17449	0.417954	-2.74746	3.02755	0.43872	0.197309	0	-2.3892	1.70122	-1.40441	0.795342	0.347697	NA
chr7:13293495_2_hs	chr7:13293495_2	chr7	13293764	ref	2	90.5328	78.898	-0.195299	0.65912	0.115205	0.0419737	0	112.22	115.717	0.0436012	0.531477	0.0293665	0.00939248	0	0.250171	0.622747	0.401721	0.162481	0.0569329	NA
chr7:132996654_1_hs	chr7:132996654_1	chr7	132996654	ref	1	642.864	1267.51	0.979019	0.283294	3.26076	2.5568	0	354.582	790.91	1.15641	0.346515	3.07256	2.38102	0	0.194617	0.366854	0.530502	0.224926	0.0820999	0.127239
chr7:133034971_1_hs	chr7:133034971_1	chr7	133034971	ref	1	3.1716	1.62518	-0.925043	2.34227	0.159335	0.0609135	0	28.4974	54.0502	0.928598	0.679142	0.765664	0.40103	0	1.74419	1.06621	1.63588	0.991975	0.453333	NA
chr7:133034971_2_hs	chr7:133034971_2	chr7	133035240	ref	2	42.1576	254.98	2.59622	0.728148	3.43991	2.72393	0	13.064	27.259	1.05418	0.904546	0.612879	0.299917	0	-1.53678	0.887289	-1.732	1.07949	0.502704	0.698163
chr7:133056670_1_hs	chr7:133056670_1	chr7	133056670	ref	1	82.9329	60.5767	-0.455433	0.522501	0.416343	0.184995	0	130.38	126.483	-0.0432471	0.401277	0.0389705	0.0129673	0	0.43627	0.423196	1.03089	0.519145	0.209702	NA
chr7:133056670_2_hs	chr7:133056670_2	chr7	133056939	ref	2	126.558	50.9721	-1.31269	0.995571	0.7274	0.374705	0	189.444	150.378	-0.332036	0.622424	0.22642	0.0880253	0	1.00829	0.810281	1.24437	0.670882	0.283886	NA
chr7:1331084_2_hs	chr7:1331084_2	chr7	1331353	ref	2	150.711	101.045	-0.576801	0.897176	0.283759	0.115692	0	71.383	45.3921	-0.655493	1.2766	0.216364	0.0835127	0	-0.064994	1.13795	-0.0571151	0.0202452	0.0062631	NA
chr7:13323268_1_hs	chr7:13323268_1	chr7	13323268	ref	1	182.207	95.3109	-0.934852	0.49208	1.24063	0.75806	0	150.753	323.527	1.10239	0.257096	4.74371	3.95974	0	2.05755	0.364304	5.64789	7.78933	5.98711	6.51432
chr7:13323268_2_hs	chr7:13323268_2	chr7	13323537	ref	2	292.539	332.909	0.187116	0.233227	0.374293	0.161811	0	21.0938	47.8045	1.17859	1.29144	0.441959	0.199126	0	1.01739	1.14794	0.886273	0.425424	0.166431	NA
chr7:133365280_1_hs	chr7:133365280_1	chr7	133365280	ref	1	399.233	1389.78	1.79919	0.197832	19.0224	17.8818	13.8919	120.693	624.991	2.37119	0.393565	8.77156	7.84849	3.64108	0.586687	0.364432	1.60987	0.968889	0.44027	0.617585
chr7:133365280_2_hs	chr7:133365280_2	chr7	133365549	ref	2	103.505	116.294	0.17054	0.780648	0.0824569	0.0299002	0	95.4957	81.7972	-0.220728	0.409099	0.229509	0.0895357	0	-0.380856	0.730781	-0.521162	0.220221	0.0801592	NA
chr7:133530463_2_hs	chr7:133530463_2	chr7	133530732	ref	2	906.887	1133	0.320564	0.219058	0.843556	0.455681	0	660.85	573.928	-0.205168	0.306066	0.298741	0.123327	0	-0.509724	0.301457	-1.69087	1.04162	0.481088	NA
chr7:133562736_2_hs	chr7:133562736_2	chr7	133563005	ref	2	234.618	267.829	0.193656	0.52825	0.146352	0.0552181	0	127.109	145.756	0.197226	2.01037	0.0353398	0.0116375	0	0.0122501	1.33268	0.00919206	0.0031969	0.000925106	NA
chr7:133689161_1_hs	chr7:133689161_1	chr7	133689161	ref	1	335.879	316.267	-0.0882449	0.326116	0.104189	0.0375966	0	55.4376	30.2337	-0.87094	0.740013	0.621193	0.305104	0	-0.742396	0.458976	-1.6175	0.97564	0.443747	NA
chr7:133689161_2_hs	chr7:133689161_2	chr7	133689430	ref	2	440.461	178.034	-1.30658	0.338865	3.93791	3.19334	0	566.423	430.127	-0.395515	0.304721	0.711523	0.363654	0	0.932014	0.319276	2.91915	2.4547	1.41539	1.78294
chr7:133746562_1_hs	chr7:133746562_1	chr7	133746562	ref	1	35.6739	18.0073	-0.981352	0.840915	0.614021	0.300675	0	35.1851	37.037	0.0730612	1.16427	0.0222931	0.00683551	0	1.07555	1.03603	1.03814	0.524033	0.211904	NA
chr7:133746562_2_hs	chr7:133746562_2	chr7	133746831	ref	2	35.684	104.957	1.5581	0.411733	3.812	3.07422	0	27.8957	35.9982	0.369809	0.89052	0.168807	0.0650683	0	-1.17166	0.852586	-1.37424	0.771174	0.334993	0.480363
chr7:133853734_1_hs	chr7:133853734_1	chr7	133853734	ref	1	60.8846	186.335	1.61654	0.531589	2.62741	1.97056	0	92.3653	362.115	1.97076	0.423321	5.49047	4.67503	0.35999	0.360294	0.572201	0.629663	0.276614	0.102853	0.157903
chr7:133853734_2_hs	chr7:133853734_2	chr7	133854003	ref	2	395.255	494.41	0.323297	0.325082	0.494884	0.228276	0	315.534	388.113	0.299011	0.310782	0.473678	0.216733	0	-0.00386129	0.368324	-0.0104834	0.00364789	0.00108706	NA
chr7:133886863_1_hs	chr7:133886863_1	chr7	133886863	ref	1	45.8662	59.4462	0.373936	0.575367	0.287559	0.117689	0	21.0988	37.0322	0.806731	1.31387	0.268243	0.108043	0	0.42657	0.994393	0.428975	0.175262	0.0617988	NA
chr7:133886863_2_hs	chr7:133886863_2	chr7	133887132	ref	2	479.781	868.189	0.855265	0.838555	0.511783	0.238175	0	151.802	214.621	0.502665	0.543095	0.450168	0.203627	0	-0.31712	0.661649	-0.479288	0.199466	0.071925	NA
chr7:133937689_1_hs	chr7:133937689_1	chr7	133937689	ref	1	138.227	1124.02	3.02299	0.28097	26.2702	25.0184	21.1397	48.2309	211.722	2.13179	0.573496	3.69582	2.9645	0	-0.878743	0.518047	-1.69626	1.04655	0.483879	0.674221
chr7:133937689_2_hs	chr7:133937689_2	chr7	133937958	ref	2	20.7661	54.3448	1.38476	1.29209	0.546915	0.259119	0	13.5781	33.5655	1.30041	1.06186	0.656189	0.327485	0	-0.0585052	1.29317	-0.0452418	0.0159615	0.00474894	NA
chr7:134031955_1_hs	chr7:134031955_1	chr7	134031955	ref	1	45.5979	22.7926	-0.998978	1.28636	0.359124	0.154041	0	131.991	63.5401	-1.05743	0.678653	0.923718	0.513841	0	-0.0532768	0.794719	-0.0670386	0.023856	0.00748144	NA
chr7:134031955_2_hs	chr7:134031955_2	chr7	134032224	ref	2	3.81901	0.8868	-2.18909	2.42795	0.43503	0.195217	0	22.4828	10.6707	-1.08008	1.47896	0.332354	0.140412	0	1.17465	1.61873	0.72566	0.32971	0.124673	NA
chr7:134141251_1_hs	chr7:134141251_1	chr7	134141251	ref	1	127.673	188.706	0.560091	0.398454	0.796356	0.422313	0	59.0898	68.7767	0.223055	0.52492	0.173351	0.0671837	0	-0.305268	0.482028	-0.633299	0.27857	0.103506	NA
chr7:134141251_2_hs	chr7:134141251_2	chr7	134141520	ref	2	11.6754	6.81865	-0.769436	2.06143	0.149378	0.056533	0	64.241	76.6726	0.252208	0.691365	0.145534	0.0548233	0	1.00958	0.997888	1.01171	0.506299	0.203253	NA
chr7:13414821_1_hs	chr7:13414821_1	chr7	13414821	ref	1	413.972	679.832	0.716439	0.487879	0.847788	0.458788	0	712.552	591.543	-0.267983	0.235763	0.592305	0.287009	0	-0.973116	0.467953	-2.07952	1.42516	0.710623	NA
chr7:13414821_2_hs	chr7:13414821_2	chr7	13415090	ref	2	185.161	637.302	1.78313	1.14098	0.92775	0.516804	0	207.853	172.986	-0.263818	0.327268	0.376572	0.163064	0	-2.03362	0.759318	-2.67822	2.13068	1.1823	NA
chr7:134193752_2_hs	chr7:134193752_2	chr7	134194021	ref	2	2.8267	3.75465	0.41458	2.86358	0.0531121	0.0183794	0	0.764893	1.87538	1.26975	3.0311	0.170514	0.0659059	0	0.797409	2.32122	0.34353	0.135964	0.0465266	NA
chr7:134298887_1_hs	chr7:134298887_1	chr7	134298887	ref	1	2.86871	16.5405	2.54324	0.982252	2.01682	1.4203	0	4.42899	35.0011	2.98105	0.920419	2.92069	2.24039	0	0.446261	1.31577	0.339163	0.134016	0.0457044	0.0732648
chr7:134298887_2_hs	chr7:134298887_2	chr7	134299156	ref	2	132.773	141.753	0.0985727	0.520948	0.0706209	0.0252591	0	272.295	304.044	0.161261	0.341048	0.196319	0.0769365	0	0.071966	0.480919	0.149643	0.0550012	0.0179553	NA
chr7:134368522_1_hs	chr7:134368522_1	chr7	134368522	ref	1	133.636	109.653	-0.285179	0.50259	0.243798	0.0961913	0	81.0034	68.5123	-0.244978	0.755775	0.127359	0.0471494	0	0.053106	0.654985	0.0810798	0.0290126	0.00922399	NA
chr7:134368522_2_hs	chr7:134368522_2	chr7	134368791	ref	2	810.25	799.084	-0.0207239	0.200733	0.0372654	0.012401	0	528.701	371.714	-0.508628	0.266042	1.25261	0.76772	0	-0.468278	0.214653	-2.18156	1.53548	0.780234	NA
chr7:134421435_1_hs	chr7:134421435_1	chr7	134421435	ref	1	342.878	217.862	-0.656643	0.35948	1.16907	0.701416	0	509.018	482.818	-0.0763967	0.351065	0.0821114	0.0297708	0	0.601444	0.37224	1.61574	0.974078	0.442794	NA
chr7:134421435_2_hs	chr7:134421435_2	chr7	134421704	ref	2	963.886	347.656	-1.47172	0.276016	7.01264	6.14296	1.88216	1156.67	414.643	-1.4782	0.448348	3.00999	2.32289	0	0.0165805	0.433042	0.0382884	0.0134711	0.00393957	0.00670713
chr7:134527714_1_hs	chr7:134527714_1	chr7	134527714	ref	1	8.3141	1.19923	-2.81157	1.97736	0.809501	0.431572	0	13.9074	0.468846	-4.87982	3.00429	0.981654	0.556729	0	-2.02183	1.54508	-1.30856	0.719686	0.308359	NA
chr7:134527714_2_hs	chr7:134527714_2	chr7	134527983	ref	2	1095.61	4854.85	2.14742	0.281728	13.6035	12.5639	8.47301	1437.42	6871.26	2.25688	0.234685	21.1673	19.9919	16.0368	0.1298	0.30646	0.423546	0.172697	0.0607437	0.0956253
chr7:134548109_1_hs	chr7:134548109_1	chr7	134548109	ref	1	516.215	338.236	-0.609491	0.303483	1.35058	0.847796	0	753.053	777.793	0.0470449	0.301219	0.0575505	0.0200224	0	0.675583	0.318206	2.1231	1.47179	0.739983	NA
chr7:134548109_2_hs	chr7:134548109_2	chr7	134548378	ref	2	76.7762	40.2572	-0.934523	1.0203	0.444056	0.200338	0	104.788	45.4471	-1.20811	1.26847	0.467388	0.213408	0	-0.257579	1.12654	-0.228647	0.0866399	0.0287537	NA
chr7:1345986_1_hs	chr7:1345986_1	chr7	1345986	ref	1	8.91756	11.2265	0.330404	1.50463	0.0829201	0.0300818	0	26.3264	31.7741	0.270362	0.780868	0.137173	0.0512145	0	-0.0393311	0.987609	-0.0398246	0.0140201	0.00409457	NA
chr7:1345986_2_hs	chr7:1345986_2	chr7	1346255	ref	2	5.90093	463.952	6.33779	0.285278	108.62	106.733	103.49	1.08571	39.8023	5.20079	1.20299	4.81312	4.02607	0	-1.10287	1.09764	-1.00476	0.501674	0.201113	0.299047
chr7:134606072_1_hs	chr7:134606072_1	chr7	134606072	ref	1	878.245	802.782	-0.129571	0.221766	0.252558	0.100494	0	504.311	299.777	-0.748546	0.384394	1.28825	0.796476	0	-0.596712	0.332818	-1.79291	1.13675	0.535721	NA
chr7:134606072_2_hs	chr7:134606072_2	chr7	134606341	ref	2	121.839	208.807	0.774077	0.560035	0.777512	0.409276	0	19.3947	67.0648	1.78564	0.607698	2.48157	1.83793	0	1.034	0.640415	1.61458	0.973055	0.44244	NA
chr7:134613648_1_hs	chr7:134613648_1	chr7	134613648	ref	1	84.6074	127.141	0.591768	0.679784	0.415652	0.184616	0	233.755	187.488	-0.316637	0.32843	0.474957	0.217496	0	-0.909581	0.605765	-1.50154	0.875444	0.389015	NA
chr7:134613648_2_hs	chr7:134613648_2	chr7	134613917	ref	2	104.702	1903.48	4.18362	0.225279	76.2572	74.5445	71.1267	36.8	565.554	3.94388	0.325181	33.1259	31.7829	27.9954	-0.215163	0.341347	-0.630334	0.276975	0.103027	0.158143
chr7:134619478_1_hs	chr7:134619478_1	chr7	134619478	ref	1	739.621	1638.8	1.14761	0.219506	6.7665	5.90503	1.63602	856.731	1931.74	1.17253	0.157049	13.0827	12.0543	7.95224	0.0446408	0.214317	0.208293	0.0783133	0.0259085	0.0416686
chr7:134619478_2_hs	chr7:134619478_2	chr7	134619747	ref	2	108.141	79.3958	-0.448877	0.539957	0.391696	0.17126	0	189.679	120.23	-0.657031	0.472868	0.783324	0.413311	0	-0.182081	0.481343	-0.378278	0.151673	0.0526268	NA
chr7:134660469_1_hs	chr7:134660469_1	chr7	134660469	ref	1	113.042	2885.01	4.67283	0.266762	67.9725	66.313	62.842	377.161	12022.6	4.99432	0.227069	106.49	104.614	101.36	0.345031	0.282781	1.22014	0.652841	0.275154	0.399499
chr7:134660469_2_hs	chr7:134660469_2	chr7	134660738	ref	2	197.173	104.393	-0.919391	0.38208	1.79274	1.22334	0	320.497	387.991	0.274149	0.253284	0.554264	0.263483	0	1.21851	0.280324	4.34678	4.85965	3.36489	NA
chr7:134667762_1_hs	chr7:134667762_1	chr7	134667762	ref	1	127.401	439.273	1.78531	0.214405	16.0808	14.9926	10.9503	82.1865	193.393	1.23279	0.761952	0.976017	0.552559	0	-0.540409	0.693898	-0.778802	0.360418	0.137831	0.208836
chr7:134667762_2_hs	chr7:134667762_2	chr7	134668031	ref	2	511.966	312.048	-0.713961	0.259297	2.22936	1.61008	0	385.961	320.73	-0.264612	0.385182	0.30795	0.127913	0	0.47248	0.342587	1.37916	0.775087	0.337035	NA
chr7:134669620_2_hs	chr7:134669620_2	chr7	134669889	ref	2	38.3563	32.7695	-0.232421	0.923798	0.0961745	0.0346316	0	44.4809	33.2706	-0.42511	0.726746	0.252914	0.100615	0	-0.168885	0.751668	-0.224681	0.085008	0.0280756	NA
chr7:134676612_1_hs	chr7:134676612_1	chr7	134676612	ref	1	40.6664	177.126	2.12593	0.280047	13.4994	12.4618	8.36894	59.8615	295.709	2.30233	0.521525	4.99484	4.20003	0	0.183644	0.541655	0.339042	0.133962	0.0456798	0.0732241
chr7:134676612_2_hs	chr7:134676612_2	chr7	134676881	ref	2	924.427	2570.04	1.47536	0.183052	15.1167	14.047	9.98618	689.175	1910.61	1.47075	0.176891	16.0354	14.948	10.9049	0.0114383	0.218894	0.052255	0.018487	0.00573117	0.00940182
chr7:134685211_2_hs	chr7:134685211_2	chr7	134685480	ref	2	365.17	505.7	0.470844	0.311144	0.885349	0.485741	0	342.09	509.012	0.572695	0.295866	1.27647	0.78698	0	0.116501	0.348216	0.334565	0.131971	0.0450009	NA
chr7:134692960_1_hs	chr7:134692960_1	chr7	134692960	ref	1	1014.04	953.549	-0.0882708	0.374985	0.0894291	0.0326747	0	238.475	194.587	-0.295097	0.354028	0.39304	0.172059	0	-0.189305	0.391734	-0.48325	0.201406	0.0727403	NA
chr7:134692960_2_hs	chr7:134692960_2	chr7	134693229	ref	2	55.2114	313.307	2.50172	0.315169	14.6862	13.6251	9.55573	32.8685	45.8957	0.479349	0.930382	0.21724	0.0838666	0	-2.00268	0.716287	-2.79591	2.28606	1.29363	1.64747
chr7:134703718_1_hs	chr7:134703718_1	chr7	134703718	ref	1	572.194	760.506	0.409173	0.240981	1.04809	0.607326	0	909.009	1319.49	0.538367	0.179662	2.56376	1.91246	0	0.154494	0.223356	0.691694	0.310576	0.117114	NA
chr7:134703718_2_hs	chr7:134703718_2	chr7	134703987	ref	2	309.438	712.975	1.20315	0.215885	7.60165	6.71264	2.47117	308.198	1110.16	1.84797	0.192097	21.1814	20.0057	16.0509	0.664788	0.237473	2.79942	2.29078	1.29726	1.6512
chr7:134720333_1_hs	chr7:134720333_1	chr7	134720333	ref	1	53.2495	192.147	1.85417	0.635027	2.45566	1.81432	0	29.7935	37.0605	0.314645	1.32686	0.0901488	0.0329799	0	-1.53571	1.03795	-1.47956	0.857015	0.379061	NA
chr7:134720333_2_hs	chr7:134720333_2	chr7	134720602	ref	2	20.9723	58.9679	1.49515	0.77925	1.25947	0.773318	0	10.9599	44.2538	2.01921	1.42229	0.807721	0.43035	0	0.567313	1.35339	0.419181	0.170642	0.0599491	NA
chr7:134742194_1_hs	chr7:134742194_1	chr7	134742194	ref	1	470.282	489.401	0.0574622	0.325946	0.0654696	0.0231873	0	437.118	447.177	0.0340988	0.332068	0.037057	0.0123155	0	-0.00163442	0.363767	-0.00449303	0.0015597	0.000529167	NA
chr7:134742194_2_hs	chr7:134742194_2	chr7	134742463	ref	2	374.521	491.411	0.391403	0.265757	0.851369	0.461327	0	912.386	1241.89	0.44478	0.274794	0.976608	0.552995	0	0.0736617	0.303329	0.242844	0.0925207	0.0308022	NA
chr7:134767055_1_hs	chr7:134767055_1	chr7	134767055	ref	1	350.041	541.288	0.629987	0.263592	1.77345	1.20669	0	438.678	513.211	0.224893	0.335037	0.299242	0.123609	0	-0.392071	0.348657	-1.12452	0.583704	0.240624	NA
chr7:134767055_2_hs	chr7:134767055_2	chr7	134767324	ref	2	229.029	225.978	-0.0194713	0.266378	0.0260739	0.00817653	0	432.971	536.689	0.308366	0.224131	0.772434	0.405671	0	0.345481	0.217495	1.58846	0.950073	0.429526	NA
chr7:134771734_1_hs	chr7:134771734_1	chr7	134771734	ref	1	7.92968	14.9194	0.911323	1.92434	0.196678	0.0769365	0	21.0224	28.0426	0.420218	0.93322	0.185418	0.0725764	0	-0.467393	1.44637	-0.323149	0.126922	0.0431	NA
chr7:134771734_2_hs	chr7:134771734_2	chr7	134772003	ref	2	157.167	176.958	0.174359	0.416342	0.170457	0.0658733	0	25.2717	18.317	-0.471544	1.42129	0.130733	0.0485501	0	-0.676521	0.726874	-0.930727	0.453464	0.179015	NA
chr7:134777548_1_hs	chr7:134777548_1	chr7	134777548	ref	1	267.606	287.322	0.100613	0.406274	0.0945243	0.0339164	0	120.4	145.749	0.279906	0.484969	0.248852	0.0986956	0	0.213038	0.48142	0.442521	0.1817	0.0644904	NA
chr7:134777548_2_hs	chr7:134777548_2	chr7	134777817	ref	2	68.7026	33.415	-1.04317	0.897397	0.610731	0.298594	0	69.5793	121.579	0.808759	0.39862	1.37193	0.865273	0	1.88467	0.627596	3.00299	2.57294	1.50265	NA
chr7:134799182_1_hs	chr7:134799182_1	chr7	134799182	ref	1	206.463	193.521	-0.0912397	0.479334	0.0710732	0.0254238	0	146.25	120.809	-0.276798	0.775056	0.14207	0.0532929	0	-0.175841	0.734819	-0.239298	0.0910463	0.0302492	NA
chr7:134810159_1_hs	chr7:134810159_1	chr7	134810159	ref	1	81.6949	55.2314	-0.567166	1.2208	0.19231	0.0756185	0	66.807	18.4054	-1.86466	1.39267	0.743282	0.385628	0	-1.28465	1.18913	-1.08033	0.552849	0.225658	NA
chr7:134810159_2_hs	chr7:134810159_2	chr7	134810428	ref	2	11.8341	20.7438	0.820196	1.30583	0.275777	0.111825	0	12.7225	2.08977	-2.61368	2.97889	0.419908	0.186876	0	-3.4861	1.45715	-2.3924	1.77628	0.938409	NA
chr7:134816416_1_hs	chr7:134816416_1	chr7	134816416	ref	1	184.555	136.551	-0.437553	0.5363	0.382399	0.166213	0	91.6359	94.6354	0.0507156	0.57336	0.031743	0.0102642	0	0.521581	0.577924	0.902508	0.435586	0.171092	NA
chr7:134816416_2_hs	chr7:134816416_2	chr7	134816685	ref	2	239.153	75.8842	-1.65237	0.443107	3.71625	2.9837	0	201.488	91.4152	-1.14397	0.460708	1.88519	1.30408	0	0.507554	0.345348	1.46969	0.848796	0.374862	0.532888
chr7:134823430_2_hs	chr7:134823430_2	chr7	134823699	ref	2	45.5266	34.3993	-0.399604	0.708472	0.242051	0.0953943	0	60.4278	46.4536	-0.379572	1.16349	0.128283	0.0475445	0	0.0239432	0.913216	0.0262186	0.0091805	0.00275786	NA
chr7:134825891_1_hs	chr7:134825891_1	chr7	134825891	ref	1	2.80197	1.67182	-0.754155	3.00749	0.0958253	0.0344878	0	4.23116	5.91834	0.505962	1.73418	0.113244	0.0411397	0	1.36558	1.66197	0.821659	0.385872	0.148897	NA
chr7:134825891_2_hs	chr7:134825891_2	chr7	134826160	ref	2	7.02416	0	-4.61549	3.38664	0.762131	0.398666	0	7.32612	3.28386	-1.16556	2.21792	0.222412	0.0862626	0	3.41737	1.61241	2.11942	1.46782	0.737547	NA
chr7:134827760_1_hs	chr7:134827760_1	chr7	134827760	ref	1	5.0154	25.3114	2.33658	1.80501	0.708866	0.361865	0	1.29485	0	-2.17347	3.40115	0.281667	0.114715	0	-4.47681	2.3538	-1.90195	1.24277	0.598611	NA
chr7:134827760_2_hs	chr7:134827760_2	chr7	134828029	ref	2	112.17	114.913	0.0393756	0.623894	0.0224241	0.00685056	0	106.656	100.31	-0.0897658	0.67727	0.0483921	0.0166414	0	-0.122023	0.719636	-0.169562	0.0628061	0.0206733	NA
chr7:134843396_1_hs	chr7:134843396_1	chr7	134843396	ref	1	69.7714	54.6433	-0.355345	0.834816	0.173693	0.0673104	0	18.2814	27.4269	0.584773	1.41811	0.167444	0.064445	0	0.964206	1.15139	0.837425	0.395392	0.153064	NA
chr7:134843396_2_hs	chr7:134843396_2	chr7	134843665	ref	2	131.681	1273.33	3.27307	0.326293	22.9535	21.7499	17.823	120.64	1730.16	3.84188	0.397473	21.3753	20.1966	16.2448	0.589912	0.453485	1.30084	0.713739	0.305351	0.44105
chr7:134848141_1_hs	chr7:134848141_1	chr7	134848141	ref	1	29.4803	50.6941	0.788462	1.04939	0.344439	0.146505	0	6.60675	2.9084	-1.19379	2.23865	0.226322	0.0879636	0	-2.00665	1.32811	-1.51091	0.883353	0.393248	NA
chr7:134848141_2_hs	chr7:134848141_2	chr7	134848410	ref	2	136.74	122.681	-0.15529	0.622162	0.0953396	0.0342687	0	233.387	245.037	0.0728538	0.351065	0.0780004	0.0281533	0	0.246364	0.54604	0.451184	0.185848	0.0661669	NA
chr7:134855303_1_hs	chr7:134855303_1	chr7	134855303	ref	1	105.277	74.3211	-0.507497	0.601772	0.398984	0.175287	0	146.097	119.926	-0.282196	0.39877	0.319526	0.133845	0	0.262964	0.489361	0.537362	0.228399	0.0833014	NA
chr7:134855303_2_hs	chr7:134855303_2	chr7	134855572	ref	2	129.716	286.062	1.14283	0.256317	5.08364	4.28516	0	198.9	408.814	1.03781	0.442679	1.7199	1.16012	0	-0.0918868	0.438636	-0.209483	0.0787968	0.0260781	0.0418684
chr7:134865729_1_hs	chr7:134865729_1	chr7	134865729	ref	1	530.524	330.916	-0.682586	0.390461	1.09454	0.642947	0	519.695	413.907	-0.327278	0.257957	0.689229	0.348694	0	0.380388	0.350091	1.08654	0.557144	0.22771	NA
chr7:134865729_2_hs	chr7:134865729_2	chr7	134865998	ref	2	65.2262	36.1708	-0.851507	1.35276	0.276503	0.112191	0	0.877738	2.04728	1.21977	2.38836	0.21499	0.0829068	0	2.11005	1.64168	1.2853	0.701831	0.299342	NA
chr7:134873108_1_hs	chr7:134873108_1	chr7	134873108	ref	1	47.5639	40.8824	-0.223345	0.895298	0.0952838	0.0342471	0	6.13075	6.10582	-0.0149305	2.10583	0.00246379	0	0	0.202593	1.18942	0.17033	0.0631089	0.0207735	NA
chr7:134873108_2_hs	chr7:134873108_2	chr7	134873377	ref	2	148.258	148.877	0.00477273	0.432256	0.00384292	0.00023289	0	236.1	361.062	0.614738	0.443494	0.780655	0.411499	0	0.640511	0.493498	1.2979	0.711479	0.304067	NA
chr7:134875758_1_hs	chr7:134875758_1	chr7	134875758	ref	1	76.1716	283.224	1.89503	1.15745	0.993202	0.565461	0	126.552	224.503	0.824075	0.411236	1.34601	0.844187	0	-1.05638	0.818206	-1.2911	0.706262	0.301408	NA
chr7:134875758_2_hs	chr7:134875758_2	chr7	134876027	ref	2	7.74386	7.51236	-0.0530223	2.0579	0.00902012	0.0020889	0	9.45558	2.29334	-2.07354	2.36015	0.42063	0.18725	0	-2.0551	1.47031	-1.39774	0.789969	0.344878	NA
chr7:134879662_1_hs	chr7:134879662_1	chr7	134879662	ref	1	143.806	174.784	0.27916	0.615001	0.187162	0.0732856	0	318.08	309.977	-0.0368217	0.326477	0.0408627	0.0137401	0	-0.289668	0.552276	-0.524498	0.221898	0.0807544	NA
chr7:134879662_2_hs	chr7:134879662_2	chr7	134879931	ref	2	84.9778	94.9397	0.157611	0.463298	0.134475	0.0500947	0	149.377	120.724	-0.307639	0.438943	0.315703	0.131925	0	-0.444254	0.431503	-1.02955	0.518241	0.209221	NA
chr7:134893910_1_hs	chr7:134893910_1	chr7	134893910	ref	1	1.29245	0.75093	-0.703061	3.04341	0.0876152	0.0319081	0	2.13324	14.8296	2.79812	1.64771	1.04831	0.60752	0	3.52735	2.27483	1.5506	0.917222	0.411964	NA
chr7:134893910_2_hs	chr7:134893910_2	chr7	134894179	ref	2	29.0934	50.6056	0.798756	0.93406	0.406192	0.179319	0	36.209	23.7061	-0.6175	1.12856	0.233385	0.0914137	0	-1.41299	1.01888	-1.38681	0.781201	0.340137	NA
chr7:134899709_1_hs	chr7:134899709_1	chr7	134899709	ref	1	40.8221	334.159	3.03071	0.323447	20.1396	18.981	15.0091	10.7997	50.3253	2.21959	0.601943	3.64477	2.91616	0	-0.786174	0.502778	-1.56366	0.928498	0.418257	0.58899
chr7:134899709_2_hs	chr7:134899709_2	chr7	134899978	ref	2	2.2442	0	-2.9688	3.39362	0.418308	0.186039	0	47.2686	151.208	1.68038	0.77189	1.53043	0.997633	0	4.65315	1.46777	3.17022	2.81723	1.6891	NA
chr7:134905304_1_hs	chr7:134905304_1	chr7	134905304	ref	1	52.2861	88.6214	0.757192	0.542758	0.787837	0.416394	0	4.69748	32.4224	2.78383	1.49664	1.20151	0.726874	0	2.04399	1.2111	1.68772	1.03874	0.479244	NA
chr7:134905304_2_hs	chr7:134905304_2	chr7	134905573	ref	2	393.226	5951.4	3.91949	0.242119	58.2147	56.6253	53.0842	587.158	2907.92	2.30781	0.277741	16.0162	14.9292	10.8857	-1.59212	0.294562	-5.40503	7.18844	5.43933	5.96328
chr7:134907717_1_hs	chr7:134907717_1	chr7	134907717	ref	1	1006.49	1952.73	0.955695	0.21277	5.15081	4.34967	0.0203311	806.455	1765.43	1.12967	0.259595	4.8693	4.07988	0	0.191655	0.278742	0.68757	0.308279	0.116153	0.177494
chr7:134907717_2_hs	chr7:134907717_2	chr7	134907986	ref	2	1.05211	15.8823	3.91541	2.51546	0.922341	0.512785	0	0.918035	0	-1.68229	3.40834	0.206487	0.0790484	0	-5.60034	2.33741	-2.39596	1.7805	0.94142	NA
chr7:134916345_2_hs	chr7:134916345_2	chr7	134916614	ref	2	46.7727	49.1612	0.0715432	0.858239	0.0298555	0.00953448	0	17.0269	39.8277	1.2198	0.904766	0.750569	0.390651	0	1.17134	0.978443	1.19714	0.635917	0.266772	NA
chr7:134919582_1_hs	chr7:134919582_1	chr7	134919582	ref	1	391.299	329.229	-0.248843	0.231161	0.5502	0.261093	0	375.053	429.833	0.195332	0.30171	0.286205	0.116982	0	0.45823	0.278954	1.64267	0.998047	0.456681	NA
chr7:134919582_2_hs	chr7:134919582_2	chr7	134919851	ref	2	99.8763	57.3447	-0.806098	0.676149	0.632296	0.312039	0	128.297	249.022	0.957467	0.73925	0.709396	0.362246	0	1.792	0.807007	2.22055	1.5787	0.807417	NA
chr7:134936658_1_hs	chr7:134936658_1	chr7	134936658	ref	1	194.922	273.829	0.490483	0.303966	0.972194	0.549735	0	70.7267	92.7957	0.388931	0.700687	0.237437	0.0932558	0	-0.0887047	0.57051	-0.155483	0.0572776	0.0187596	NA
chr7:134936658_2_hs	chr7:134936658_2	chr7	134936927	ref	2	236.667	306.264	0.371207	0.290748	0.6953	0.352858	0	179.549	252.695	0.493822	0.410298	0.640627	0.317325	0	0.145019	0.384469	0.377194	0.151177	0.0524283	NA
chr7:134943330_2_hs	chr7:134943330_2	chr7	134943599	ref	2	96.0139	58.0491	-0.728204	0.874855	0.392331	0.171631	0	72.9899	83.6949	0.200609	0.593193	0.133581	0.0497404	0	0.957474	0.775024	1.23541	0.664187	0.280577	NA
chr7:134963144_2_hs	chr7:134963144_2	chr7	134963413	ref	2	37.7375	34.4278	-0.137022	0.932105	0.0539753	0.0186897	0	42.8791	50.4058	0.228872	0.714222	0.125734	0.0464397	0	0.393089	0.874765	0.449365	0.184975	0.0658534	NA
chr7:134969640_1_hs	chr7:134969640_1	chr7	134969640	ref	1	15.8583	18.6445	0.231162	1.95267	0.0429849	0.0145563	0	50.0223	34.7636	-0.516938	1.07497	0.200249	0.0769365	0	-0.719747	1.44608	-0.497722	0.208534	0.0755747	NA
chr7:134969640_2_hs	chr7:134969640_2	chr7	134969909	ref	2	56.5169	6.59675	-3.09812	1.601	1.27592	0.786538	0	54.6517	23.1054	-1.24122	1.00951	0.65981	0.32981	0	1.87296	0.8804	2.1274	1.47642	0.743178	NA
chr7:134995821_2_hs	chr7:134995821_2	chr7	134996090	ref	2	147.54	146.592	-0.00617583	0.378652	0.00568854	0.000972387	0	74.0987	72.1029	-0.0364705	0.435141	0.0300229	0.0095655	0	-0.0123319	0.378866	-0.0325496	0.011426	0.00330479	NA
chr7:135177093_1_hs	chr7:135177093_1	chr7	135177093	ref	1	229.938	137.037	-0.750329	0.479586	0.929252	0.517867	0	335.571	333.862	-0.00647542	0.521858	0.00432103	0.000413161	0	0.7682	0.555123	1.38384	0.778826	0.338886	NA
chr7:135177093_2_hs	chr7:135177093_2	chr7	135177362	ref	2	77.6644	431.815	2.47381	0.509104	5.92849	5.09619	0.798005	75.6276	398.708	2.3965	0.393408	8.95168	8.02361	3.8212	-0.0545569	0.558935	-0.0976087	0.0351546	0.0111661	0.0184478
chr7:135200716_1_hs	chr7:135200716_1	chr7	135200716	ref	1	12.4067	18.8227	0.602111	1.88983	0.124924	0.0460483	0	38.0822	17.2423	-1.14331	1.4954	0.352091	0.15049	0	-1.72705	1.51474	-1.14016	0.594794	0.246454	NA
chr7:135200716_2_hs	chr7:135200716_2	chr7	135200985	ref	2	318.798	242.27	-0.399176	0.368606	0.55465	0.263686	0	553.98	444.343	-0.316858	0.311595	0.509752	0.236952	0	0.110187	0.348492	0.316183	0.123861	0.0420484	NA
chr7:135204576_1_hs	chr7:135204576_1	chr7	135204576	ref	1	267.961	609.577	1.18653	0.296885	4.19207	3.43419	0	243.697	806.535	1.72722	0.263445	10.2584	9.29516	5.1279	0.55698	0.323162	1.72353	1.07164	0.498343	0.692404
chr7:135204576_2_hs	chr7:135204576_2	chr7	135204845	ref	2	24.9831	129.942	2.37905	2.0455	0.611186	0.298868	0	16.7018	13.3962	-0.316752	1.9729	0.0592612	0.0206958	0	-2.67473	2.00742	-1.33242	0.738209	0.317916	NA
chr7:135215395_1_hs	chr7:135215395_1	chr7	135215395	ref	1	9.20873	3.04427	-1.62202	1.83625	0.423593	0.188818	0	15.6043	28.3923	0.85985	1.34966	0.280613	0.114197	0	2.55226	1.28207	1.99074	1.33245	0.652513	NA
chr7:13523938_2_hs	chr7:13523938_2	chr7	13524207	ref	2	32.5891	39.9295	0.290723	0.95515	0.118705	0.0434604	0	15.8223	2.57542	-2.64449	1.84589	0.818268	0.437707	0	-2.98416	1.11279	-2.68169	2.13519	1.18523	NA
chr7:135254261_1_hs	chr7:135254261_1	chr7	135254261	ref	1	43.3629	451.809	3.38283	0.244773	42.7159	41.2647	37.5854	37.2922	15.4346	-1.2704	1.02497	0.667203	0.33449	0	-4.62238	0.436653	-10.5859	25.4606	22.8117	23.3441
chr7:135254261_2_hs	chr7:135254261_2	chr7	135254530	ref	2	41.9769	35.4251	-0.243974	0.77936	0.122486	0.0450438	0	37.1263	38.279	0.0416401	1.34941	0.0108249	0.00279694	0	0.290219	1.09122	0.265958	0.102224	0.0341867	NA
chr7:135260513_1_hs	chr7:135260513_1	chr7	135260513	ref	1	5.16642	3.28069	-0.634839	2.30004	0.106494	0.0386005	0	82.669	35.0352	-1.24194	1.28468	0.476672	0.218522	0	-0.696044	1.38391	-0.502953	0.211127	0.0766484	NA
chr7:135260513_2_hs	chr7:135260513_2	chr7	135260782	ref	2	264.423	580.776	1.1364	0.319966	3.41695	2.70238	0	725.046	711.363	-0.0271154	0.319353	0.030428	0.00974081	0	-1.14821	0.372158	-3.08528	2.69173	1.5938	1.98034
chr7:135274246_2_hs	chr7:135274246_2	chr7	135274515	ref	2	305.683	1097.6	1.84363	0.346091	7.00067	6.13133	1.87019	70.7294	259.296	1.87247	0.475005	4.09255	3.33944	0	0.0490996	0.470605	0.104333	0.0376755	0.0119948	0.019932
chr7:135281865_2_hs	chr7:135281865_2	chr7	135282134	ref	2	328.087	276.553	-0.248875	0.28402	0.419201	0.186524	0	99.1535	71.1659	-0.472716	0.678375	0.313448	0.130735	0	-0.186933	0.507894	-0.368056	0.147013	0.050981	NA
chr7:135321148_1_hs	chr7:135321148_1	chr7	135321148	ref	1	318.63	179.392	-0.825326	0.478864	1.07162	0.625153	0	291.945	423.397	0.537229	0.50272	0.544805	0.25787	0	1.38135	0.565108	2.4444	1.83836	0.981384	NA
chr7:135321148_2_hs	chr7:135321148_2	chr7	135321417	ref	2	106.21	76.2534	-0.472643	0.515268	0.444908	0.200773	0	99.6782	79.1867	-0.335888	0.671168	0.209886	0.0805507	0	0.13969	0.59638	0.23423	0.0889457	0.029567	NA
chr7:135335364_1_hs	chr7:135335364_1	chr7	135335364	ref	1	18.9594	66.6554	1.8203	0.807877	1.61534	1.06976	0	5.68048	3.22042	-0.802823	1.75917	0.18834	0.0738348	0	-2.5831	1.04194	-2.47912	1.8804	1.01039	NA
chr7:135335364_2_hs	chr7:135335364_2	chr7	135335633	ref	2	0.0729442	0	1.66163	3.53379	0.19504	0.0769365	0	0.0834217	0	1.66163	3.53379	0.19504	0.0769365	0	0.0184508	2.33685	0.00789558	0.00274458	0.000866435	NA
chr7:135433934_1_hs	chr7:135433934_1	chr7	135433934	ref	1	12.4861	8.70839	-0.526896	1.52996	0.136347	0.0508608	0	0	0	0	3.53379	0	0	0	2.93795	2.01416	1.45864	0.839642	0.370164	NA
chr7:135433934_2_hs	chr7:135433934_2	chr7	135434203	ref	2	65.5586	94.1506	0.521225	0.629636	0.389582	0.170105	0	25.1712	28.4687	0.182346	1.21356	0.05524	0.0192012	0	-0.310161	0.958079	-0.323732	0.127179	0.0432027	NA
chr7:1355397_1_hs	chr7:1355397_1	chr7	1355397	ref	1	19.9053	11.303	-0.819128	1.51522	0.230044	0.0897872	0	4.10222	0	-3.83957	3.38898	0.589677	0.285354	0	-2.98452	1.51365	-1.97173	1.31301	0.640378	NA
chr7:1355397_2_hs	chr7:1355397_2	chr7	1355666	ref	2	10.7279	337.151	4.97729	0.529043	20.2966	19.1353	15.1661	9.8872	155.898	3.98191	0.53026	13.2261	12.1946	8.0956	-0.977615	0.748329	-1.3064	0.718018	0.307453	0.443695
chr7:135620950_2_hs	chr7:135620950_2	chr7	135621219	ref	2	114.462	865.37	2.91775	0.303383	21.1705	19.995	16.0401	181.875	1156.74	2.66868	0.312342	16.8876	15.7852	11.7572	-0.227983	0.38478	-0.592502	0.256871	0.0950395	0.146202
chr7:13562580_1_hs	chr7:13562580_1	chr7	13562580	ref	1	100.953	74.6447	-0.439752	0.719382	0.266797	0.107361	0	41.9604	68.3578	0.702976	1.1663	0.262266	0.105149	0	1.17596	1.05683	1.11272	0.575401	0.23668	NA
chr7:13562580_2_hs	chr7:13562580_2	chr7	13562849	ref	2	143.117	206.523	0.526525	0.314611	1.02588	0.590259	0	155.95	201.626	0.370742	0.348752	0.540973	0.25554	0	-0.136404	0.351195	-0.388399	0.156318	0.0544925	NA
chr7:135670287_1_hs	chr7:135670287_1	chr7	135670287	ref	1	678.362	503.201	-0.430342	0.188666	1.64685	1.09689	0	641.175	694.408	0.116509	0.320112	0.145157	0.0546694	0	0.570339	0.293281	1.94468	1.28556	0.623796	NA
chr7:135670287_2_hs	chr7:135670287_2	chr7	135670556	ref	2	226.231	789.03	1.80217	1.09673	0.998535	0.569383	0	260.496	212.777	-0.291707	0.381429	0.35222	0.150571	0	-2.07474	0.73201	-2.8343	2.33794	1.33201	NA
chr7:135672563_1_hs	chr7:135672563_1	chr7	135672563	ref	1	13.0988	163.316	3.63811	0.538938	10.8317	9.8553	5.70125	10.5929	107.817	3.34278	0.642698	6.70325	5.84393	1.57277	-0.281414	0.729592	-0.385714	0.155083	0.0539889	0.0853335
chr7:135672563_2_hs	chr7:135672563_2	chr7	135672832	ref	2	4.07291	16.1905	1.98923	1.4189	0.793364	0.420242	0	10.3789	74.1361	2.83545	0.503133	7.7583	6.86462	2.62782	0.87599	0.923992	0.948048	0.464573	0.183811	0.274715
chr7:135677945_1_hs	chr7:135677945_1	chr7	135677945	ref	1	423.065	593.96	0.489126	0.261669	1.21051	0.734054	0	376.744	1149.52	1.60851	0.300655	7.0558	6.18495	1.92532	1.13643	0.311022	3.65385	3.58781	2.2963	2.7424
chr7:135677945_2_hs	chr7:135677945_2	chr7	135678214	ref	2	368.129	471.667	0.35883	0.341157	0.533296	0.250994	0	440.594	653.595	0.567806	0.411575	0.775437	0.407745	0	0.219247	0.443644	0.494197	0.206791	0.07485	NA
chr7:135683203_1_hs	chr7:135683203_1	chr7	135683203	ref	1	154.388	347.573	1.16983	0.47696	1.84833	1.27183	0	57.896	93.5911	0.691689	0.615605	0.58305	0.281237	0	-0.458978	0.613193	-0.748505	0.342795	0.130389	NA
chr7:135683203_2_hs	chr7:135683203_2	chr7	135683472	ref	2	6.08913	77.4088	3.67555	0.865462	4.66407	3.88369	0	12.9414	10.9369	-0.248756	1.243	0.0750067	0.0269185	0	-3.94103	1.1333	-3.47749	3.29574	2.06047	2.49091
chr7:135693334_1_hs	chr7:135693334_1	chr7	135693334	ref	1	142.946	147.119	0.0451262	0.387136	0.0422944	0.0142973	0	283.688	192.809	-0.553772	0.473722	0.615448	0.301562	0	-0.580476	0.467227	-1.24238	0.669394	0.283059	NA
chr7:135693334_2_hs	chr7:135693334_2	chr7	135693603	ref	2	1498.26	1775.12	0.244181	0.212392	0.601575	0.292756	0	1477.28	1210.11	-0.287582	0.35844	0.374307	0.161821	0	-0.512091	0.343753	-1.48971	0.8655	0.383756	NA
chr7:135707262_1_hs	chr7:135707262_1	chr7	135707262	ref	1	71.4873	99.1112	0.466683	0.54684	0.405135	0.178754	0	2.07674	11.3754	2.44767	1.34947	1.15672	0.691678	0	1.98156	0.933856	2.12191	1.4705	0.73919	NA
chr7:135707262_2_hs	chr7:135707262_2	chr7	135707531	ref	2	70.3662	2566.76	5.18762	0.217997	124.443	122.487	119.313	31.2465	29.7774	-0.0755131	1.09191	0.0246304	0.00760501	0	-5.2862	0.507958	-10.4068	24.6365	22.0207	22.5532
chr7:135713256_1_hs	chr7:135713256_1	chr7	135713256	ref	1	1030.84	1353.39	0.393483	0.264832	0.862213	0.468972	0	662.367	632.034	-0.0668288	0.185355	0.14361	0.0539598	0	-0.446421	0.265219	-1.68322	1.03464	0.476839	NA
chr7:135713256_2_hs	chr7:135713256_2	chr7	135713525	ref	2	772.492	854.74	0.146104	0.289674	0.211833	0.0814668	0	551.952	616.251	0.160173	0.448546	0.142052	0.0532862	0	0.0396616	0.444102	0.0893075	0.0320602	0.0101916	NA
chr7:135728105_1_hs	chr7:135728105_1	chr7	135728105	ref	1	57.2541	3031.98	5.72687	0.239623	125.508	123.547	120.378	4.63853	197.386	5.41175	0.484672	28.2221	26.9426	23.0917	-0.299546	0.426275	-0.702707	0.316738	0.119647	0.182805
chr7:135728105_2_hs	chr7:135728105_2	chr7	135728374	ref	2	257.044	323.031	0.331949	0.460468	0.327004	0.137708	0	194.08	122.636	-0.66481	0.406191	0.992704	0.565061	0	-0.990634	0.470932	-2.10356	1.45079	0.727183	NA
chr7:135745825_1_hs	chr7:135745825_1	chr7	135745825	ref	1	76.4131	298.354	1.96639	0.297875	10.3901	9.42387	5.25963	206.648	759.928	1.87796	0.347557	7.18429	6.30928	2.05381	-0.0758537	0.500746	-0.151481	0.0557168	0.0182099	0.0295545
chr7:135745825_2_hs	chr7:135745825_2	chr7	135746094	ref	2	143.108	5159.37	5.17198	0.216573	125.317	123.356	120.186	63.0555	1926.85	4.93344	0.154865	221.969	219.709	216.838	-0.221825	0.206458	-1.07443	0.548782	0.223682	0.32997
chr7:135755184_1_hs	chr7:135755184_1	chr7	135755184	ref	1	106.468	113.03	0.0850572	0.51774	0.0607272	0.0212437	0	173.636	165.781	-0.0665129	0.456339	0.0534907	0.0185095	0	-0.13404	0.509972	-0.262839	0.100905	0.0338069	NA
chr7:135755184_2_hs	chr7:135755184_2	chr7	135755453	ref	2	435.499	700.113	0.684917	0.209329	2.97141	2.28721	0	372.304	289.943	-0.36355	0.335351	0.555448	0.264132	0	-1.03701	0.281599	-3.68256	3.63657	2.33558	2.78395
chr7:135758208_1_hs	chr7:135758208_1	chr7	135758208	ref	1	340.363	426.613	0.327133	0.313119	0.52851	0.247997	0	366.374	503.182	0.458219	0.265781	1.07212	0.625515	0	0.14538	0.321518	0.452167	0.18632	0.0663355	NA
chr7:135758208_2_hs	chr7:135758208_2	chr7	135758477	ref	2	407.575	2462.06	2.59436	0.342746	13.4259	12.3898	8.29537	617.771	1482.2	1.262	0.23857	6.9122	6.0458	1.78172	-1.30914	0.347202	-3.77054	3.7881	2.46011	2.91544
chr7:135762606_2_hs	chr7:135762606_2	chr7	135762875	ref	2	151.246	370.886	1.29231	0.524366	1.86265	1.2842	0	135.958	450.982	1.72823	0.466035	3.68068	2.9502	0	0.457397	0.606811	0.753772	0.345837	0.131602	0.200126
chr7:135769101_2_hs	chr7:135769101_2	chr7	135769370	ref	2	22.7039	57.5015	1.33863	1.17502	0.594138	0.288143	0	25.4137	5.25099	-2.25912	2.09632	0.551006	0.261595	0	-3.51249	1.32601	-2.64891	2.09285	1.15604	NA
chr7:135772125_2_hs	chr7:135772125_2	chr7	135772394	ref	2	61.0775	211.311	1.78886	0.459284	4.00771	3.25923	0	229.083	560.829	1.29066	0.308974	4.5301	3.75579	0	-0.475221	0.440624	-1.07852	0.551598	0.225143	0.331837
chr7:135774359_1_hs	chr7:135774359_1	chr7	135774359	ref	1	733.012	806.964	0.139684	0.210138	0.295655	0.12179	0	275.087	773.372	1.49292	0.234571	9.70775	8.75887	4.57727	1.38208	0.373779	3.69758	3.66222	2.35712	2.80649
chr7:135774359_2_hs	chr7:135774359_2	chr7	135774628	ref	2	1005.93	662.24	-0.601591	0.241926	1.88959	1.30796	0	920.631	613.754	-0.583864	0.386141	0.884318	0.484956	0	0.0386784	0.376446	0.102746	0.0370796	0.0118003	NA
chr7:135779996_1_hs	chr7:135779996_1	chr7	135779996	ref	1	52.414	82.8132	0.658255	0.720337	0.442717	0.199648	0	92.7809	68.9081	-0.433188	0.563938	0.354186	0.151521	0	-1.08019	0.736506	-1.46664	0.846266	0.373468	NA
chr7:135779996_2_hs	chr7:135779996_2	chr7	135780265	ref	2	50.8732	107.383	1.07706	0.412785	2.04219	1.44279	0	140.129	189.747	0.437265	0.42068	0.524899	0.245838	0	-0.623107	0.466646	-1.33529	0.74045	0.318962	NA
chr7:135782651_1_hs	chr7:135782651_1	chr7	135782651	ref	1	421.28	302.492	-0.475767	0.276429	1.06941	0.62351	0	394.713	258.59	-0.60781	0.304136	1.34042	0.839418	0	-0.112625	0.288937	-0.389793	0.15696	0.0546897	NA
chr7:135782651_2_hs	chr7:135782651_2	chr7	135782920	ref	2	641.861	570.627	-0.170026	0.297488	0.245932	0.0972363	0	356.779	437.115	0.291822	0.357354	0.382846	0.16647	0	0.479626	0.367592	1.30478	0.716772	0.306725	NA
chr7:135787078_1_hs	chr7:135787078_1	chr7	135787078	ref	1	274.789	704.54	1.35897	0.344864	4.09001	3.33707	0	172.219	209.092	0.278737	0.335263	0.391741	0.171285	0	-1.06427	0.415918	-2.55884	1.97872	1.07818	1.39991
chr7:135787078_2_hs	chr7:135787078_2	chr7	135787347	ref	2	77.228	87.8204	0.18986	0.519314	0.145897	0.0550176	0	165.821	215.337	0.37745	0.389587	0.478049	0.219307	0	0.199486	0.472485	0.422207	0.172066	0.060509	NA
chr7:135791856_2_hs	chr7:135791856_2	chr7	135792125	ref	2	410.427	412.705	0.00955212	0.339596	0.0098565	0.0024096	0	725.916	650.775	-0.158642	0.241183	0.291845	0.119822	0	-0.154517	0.319951	-0.48294	0.201254	0.072683	NA
chr7:135796046_1_hs	chr7:135796046_1	chr7	135796046	ref	1	49.7515	50.6621	0.0314081	0.694988	0.0159437	0.00479915	0	312.866	393.126	0.329468	0.239483	0.77237	0.40563	0	0.290488	0.405954	0.715569	0.323986	0.122589	NA
chr7:135796046_2_hs	chr7:135796046_2	chr7	135796315	ref	2	92.4714	111.654	0.274811	0.389276	0.318563	0.133397	0	20.6002	24.7047	0.261004	1.48916	0.0650634	0.0229944	0	0.00308178	0.9629	0.00320052	0.00111045	0.000345913	NA
chr7:135801713_1_hs	chr7:135801713_1	chr7	135801713	ref	1	20.7044	35.2369	0.773253	0.928239	0.392731	0.171873	0	2.48772	3.34364	0.421803	2.90302	0.0533141	0.0184524	0	-0.371489	1.35113	-0.274947	0.10604	0.0355513	NA
chr7:135801713_2_hs	chr7:135801713_2	chr7	135801982	ref	2	42.739	17.3591	-1.29306	0.851819	0.889356	0.488669	0	13.4464	10.2897	-0.38756	1.58868	0.092982	0.0334902	0	0.913138	0.92126	0.991184	0.49269	0.197067	NA
chr7:135817644_1_hs	chr7:135817644_1	chr7	135817644	ref	1	58.3692	2081.5	5.15649	0.245981	96.8451	95.0157	91.7146	66.5006	927.185	3.80122	0.236083	57.6018	56.0181	52.4713	-1.33726	0.287371	-4.65343	5.48617	3.91142	4.41219
chr7:135817644_2_hs	chr7:135817644_2	chr7	135817913	ref	2	11.5869	40.2966	1.79805	0.741651	1.81434	1.24219	0	4.89642	19.9171	2.02251	1.54708	0.718722	0.3688	0	0.238553	1.22118	0.195346	0.0730804	0.0241475	NA
chr7:135853607_1_hs	chr7:135853607_1	chr7	135853607	ref	1	78.3252	261.214	1.73668	0.575621	2.59304	1.93903	0	32.5233	97.3687	1.58048	0.788206	1.34731	0.845201	0	-0.135373	0.814468	-0.16621	0.0614846	0.0202778	NA
chr7:135853607_2_hs	chr7:135853607_2	chr7	135853876	ref	2	152.324	128.658	-0.239558	0.699427	0.135507	0.0505311	0	30.2165	11.9385	-1.32848	1.57186	0.400094	0.175958	0	-1.03611	0.954571	-1.08542	0.556369	0.227295	NA
chr7:135857203_1_hs	chr7:135857203_1	chr7	135857203	ref	1	200.725	127.202	-0.661597	0.499775	0.731486	0.377507	0	213.772	156.586	-0.447846	1.27773	0.139085	0.0520631	0	0.246968	0.877445	0.281463	0.108822	0.0365415	NA
chr7:135857203_2_hs	chr7:135857203_2	chr7	135857472	ref	2	833.364	666.241	-0.322816	0.294544	0.563702	0.269321	0	448.464	476.782	0.089906	0.272853	0.129728	0.0481472	0	0.432972	0.309021	1.40111	0.792685	0.346201	NA
chr7:135888755_1_hs	chr7:135888755_1	chr7	135888755	ref	1	144.786	435.414	1.58909	0.298348	6.999	6.12971	1.86852	131.217	1898.77	3.85588	0.350976	27.3512	26.084	22.2208	2.28173	0.804747	2.83534	2.33935	1.33294	1.69068
chr7:135930576_1_hs	chr7:135930576_1	chr7	135930576	ref	1	52.3856	30.0459	-0.793385	1.02355	0.358264	0.153613	0	5.73343	2.34617	-1.28929	2.34423	0.234831	0.092069	0	-0.492514	1.17762	-0.418229	0.170195	0.059767	NA
chr7:135930576_2_hs	chr7:135930576_2	chr7	135930845	ref	2	33.8033	78.1059	1.21218	0.808965	0.87283	0.47664	0	21.1562	22.6817	0.0984466	1.39911	0.0250721	0.00778446	0	-1.11898	1.10871	-1.00927	0.504669	0.202509	NA
chr7:136009320_1_hs	chr7:136009320_1	chr7	136009320	ref	1	2.97527	0	-3.37606	3.3911	0.495581	0.228678	0	25.3578	16.1674	-0.656906	1.51581	0.177344	0.0690464	0	2.70411	1.60875	1.68088	1.03252	0.475754	NA
chr7:136009320_2_hs	chr7:136009320_2	chr7	136009589	ref	2	84.8163	120.409	0.504242	0.868135	0.250764	0.0996307	0	189.97	286.71	0.596575	0.278011	1.49643	0.968815	0	0.125512	0.744033	0.168691	0.0624623	0.0205494	NA
chr7:136023434_1_hs	chr7:136023434_1	chr7	136023434	ref	1	0.0729442	0	1.66158	3.53379	0.195034	0.0769365	0	1.36886	5.43341	1.98655	2.78707	0.322405	0.135382	0	0.353306	2.67854	0.131902	0.0481472	0.0154568	NA
chr7:136023434_2_hs	chr7:136023434_2	chr7	136023703	ref	2	340.808	600.526	0.817297	1.25114	0.289374	0.118542	0	1070.52	1246.91	0.21942	0.223326	0.486984	0.223804	0	-0.571166	0.960571	-0.594611	0.25798	0.0954237	NA
chr7:136133770_1_hs	chr7:136133770_1	chr7	136133770	ref	1	276.551	258.274	-0.0968526	0.38545	0.0960399	0.0345805	0	145.545	57.4412	-1.33842	0.59321	1.61877	1.07269	0	-1.2226	0.458584	-2.66604	2.11492	1.17151	NA
chr7:136133770_2_hs	chr7:136133770_2	chr7	136134039	ref	2	6.89988	15.2906	1.14527	1.41606	0.378154	0.163913	0	22.5081	39.7941	0.815622	0.93852	0.414743	0.184104	0	-0.319833	1.25552	-0.254742	0.0974954	0.0325236	NA
chr7:136277775_1_hs	chr7:136277775_1	chr7	136277775	ref	1	0.310339	0	-0.11074	3.45705	0.0112423	0.00296443	0	24.3489	24.9134	0.0284013	1.00171	0.00993616	0.00244999	0	0.125388	1.66933	0.0751126	0.0268144	0.00837387	NA
chr7:136277775_2_hs	chr7:136277775_2	chr7	136278044	ref	2	102.921	198.726	0.946987	0.432994	1.54155	1.00712	0	258.133	495.306	0.941724	0.229278	4.39768	3.62967	0	0.0236305	0.365686	0.0646195	0.0229732	0.00722131	0.0118856
chr7:136339479_1_hs	chr7:136339479_1	chr7	136339479	ref	1	1.17771	4.13705	1.81095	2.31425	0.362602	0.155875	0	6.19941	0.75093	-2.96835	3.02762	0.485615	0.223064	0	-4.78313	1.86929	-2.5588	1.97867	1.07815	NA
chr7:136339479_2_hs	chr7:136339479_2	chr7	136339748	ref	2	51.3808	50.7357	-0.0206347	1.24127	0.00579871	0.00100848	0	20.6553	31.6959	0.615457	1.27999	0.200219	0.0769365	0	0.655675	1.31452	0.498795	0.209065	0.075752	NA
chr7:136386940_1_hs	chr7:136386940_1	chr7	136386940	ref	1	335.314	450.509	0.424186	0.230362	1.18333	0.712628	0	668.459	841.537	0.331924	0.212398	0.9277	0.516784	0	-0.0717565	0.243953	-0.29414	0.114271	0.0385157	NA
chr7:136386940_2_hs	chr7:136386940_2	chr7	136387209	ref	2	480.979	394.054	-0.286077	0.374817	0.35133	0.150063	0	315.947	412.888	0.387743	0.526334	0.336004	0.142414	0	0.697279	0.541972	1.28656	0.702791	0.299851	NA
chr7:13641600_1_hs	chr7:13641600_1	chr7	13641600	ref	1	3.8023	99.8755	4.71646	3.23353	0.839614	0.452886	0	116.933	136.105	0.220227	0.454409	0.20209	0.0771282	0	-4.53051	2.32243	-1.95076	1.29171	0.627587	NA
chr7:1364244_1_hs	chr7:1364244_1	chr7	1364244	ref	1	1271.94	1232.57	-0.0463376	0.255415	0.0675073	0.0240728	0	1101.34	1255.14	0.187791	0.201557	0.454085	0.205921	0	0.255631	0.273286	0.935396	0.456448	0.180298	NA
chr7:1364244_2_hs	chr7:1364244_2	chr7	1364513	ref	2	43.1222	26.9182	-0.6815	1.26381	0.229354	0.0894761	0	127.553	53.9473	-1.24623	0.808981	0.908545	0.502548	0	-0.548272	0.901267	-0.608335	0.265228	0.0983525	NA
chr7:136741836_1_hs	chr7:136741836_1	chr7	136741836	ref	1	693.591	346.965	-0.997178	0.39525	1.93409	1.34694	0	563.17	302.997	-0.891835	0.377065	1.74424	1.18135	0	0.122998	0.427038	0.288027	0.111637	0.0376521	NA
chr7:136741836_2_hs	chr7:136741836_2	chr7	136742105	ref	2	623.862	302.615	-1.04152	0.579293	1.14153	0.679678	0	644.612	396.88	-0.699927	0.402982	1.08402	0.634759	0	0.348733	0.58204	0.599156	0.260373	0.0963563	NA
chr7:137081662_1_hs	chr7:137081662_1	chr7	137081662	ref	1	238.983	300.623	0.32991	0.303265	0.558061	0.265882	0	332.644	424.999	0.354662	0.411045	0.41091	0.181942	0	0.0473983	0.408557	0.116014	0.0420856	0.0134852	NA
chr7:137081662_2_hs	chr7:137081662_2	chr7	137081931	ref	2	327.351	188.299	-0.800784	0.433665	1.18834	0.716525	0	221.572	235.98	0.0930476	0.272709	0.134923	0.0502852	0	0.926066	0.393633	2.35261	1.7295	0.907337	NA
chr7:137146283_1_hs	chr7:137146283_1	chr7	137146283	ref	1	81.8634	50.5332	-0.696569	0.751922	0.450694	0.203995	0	163.424	266.556	0.704894	0.392914	1.1378	0.676737	0	1.42252	0.562397	2.5294	1.94211	1.05254	NA
chr7:137146283_2_hs	chr7:137146283_2	chr7	137146552	ref	2	49.2186	118.037	1.2594	0.468533	2.14334	1.53299	0	84.3048	286.51	1.76517	1.46882	0.639303	0.316441	0	0.520742	1.02134	0.509862	0.214565	0.0778358	NA
chr7:137150951_2_hs	chr7:137150951_2	chr7	137151220	ref	2	539.739	2333.27	2.11147	0.299404	11.7544	10.7561	6.62388	374.206	1870.79	2.32144	0.228491	23.5237	22.3116	18.3932	0.236687	0.308308	0.767694	0.353921	0.135195	0.205245
chr7:137169097_1_hs	chr7:137169097_1	chr7	137169097	ref	1	252.235	650.442	1.36563	0.388052	3.36365	2.65244	0	58.7004	272.089	2.21039	0.522644	4.62989	3.85104	0	0.85987	0.541573	1.58773	0.949435	0.429074	0.603473
chr7:137169097_2_hs	chr7:137169097_2	chr7	137169366	ref	2	205.226	159.599	-0.364856	0.54786	0.296336	0.122108	0	402.193	233.377	-0.785651	0.339772	1.68274	1.1277	0	-0.394541	0.470069	-0.839327	0.396546	0.153633	NA
chr7:137225878_1_hs	chr7:137225878_1	chr7	137225878	ref	1	555.833	350.735	-0.663338	0.349751	1.23747	0.75556	0	899.075	864.564	-0.0562454	0.295188	0.071151	0.0254549	0	0.623456	0.349601	1.78334	1.12766	0.530451	NA
chr7:137225878_2_hs	chr7:137225878_2	chr7	137226147	ref	2	185.65	179.053	-0.0492452	0.314197	0.0577661	0.0201052	0	153.264	103.408	-0.566955	0.529959	0.545604	0.25834	0	-0.497346	0.436045	-1.14059	0.595093	0.246597	NA
chr7:13724583_1_hs	chr7:13724583_1	chr7	13724583	ref	1	8.78876	3.90637	-1.17312	2.1601	0.23131	0.0904122	0	7.19066	1.40654	-2.38792	3.02079	0.3673	0.158245	0	-1.3533	1.55737	-0.868965	0.41469	0.161961	NA
chr7:13724583_2_hs	chr7:13724583_2	chr7	13724852	ref	2	378.829	3186.92	3.07224	0.314355	21.8333	20.647	16.7028	283.851	3814.78	3.74801	0.307633	33.4189	32.0724	28.2885	0.695086	0.354962	1.9582	1.29924	0.632283	0.862241
chr7:137309757_1_hs	chr7:137309757_1	chr7	137309757	ref	1	68.2359	47.4971	-0.525544	0.726208	0.328585	0.138544	0	44.8496	61.3273	0.455694	0.919893	0.207374	0.0794758	0	1.01716	0.848788	1.19837	0.636813	0.26726	NA
chr7:137309757_2_hs	chr7:137309757_2	chr7	137310026	ref	2	37.1734	52.8024	0.501533	0.603115	0.391847	0.171319	0	282.191	167.978	-0.748866	0.334298	1.60061	1.05734	0	-1.23088	0.530751	-2.31913	1.69062	0.881633	NA
chr7:137313275_1_hs	chr7:137313275_1	chr7	137313275	ref	1	334.674	424.851	0.344108	0.28928	0.630357	0.310847	0	293.524	232.372	-0.338546	0.333811	0.507947	0.235867	0	-0.663484	0.310472	-2.13702	1.48683	0.74944	NA
chr7:137313275_2_hs	chr7:137313275_2	chr7	137313544	ref	2	3.96842	1.14834	-1.78563	2.37241	0.345197	0.146849	0	16.002	19.78	0.296198	1.25837	0.0894224	0.0326717	0	2.07311	1.41202	1.46819	0.847553	0.374118	NA
chr7:137316491_2_hs	chr7:137316491_2	chr7	137316760	ref	2	93.6143	48.0024	-0.967936	0.606766	0.956012	0.537842	0	389.436	272.189	-0.516373	0.350454	0.851917	0.461697	0	0.485266	0.40723	1.19163	0.631885	0.264866	NA
chr7:137325762_1_hs	chr7:137325762_1	chr7	137325762	ref	1	86.945	56.1102	-0.630116	0.547928	0.601808	0.292908	0	227.511	106.615	-1.09396	1.8148	0.262298	0.105166	0	-0.451074	0.905268	-0.498277	0.208809	0.0756638	NA
chr7:137325762_2_hs	chr7:137325762_2	chr7	137326031	ref	2	132.236	257.539	0.959859	0.265797	3.51609	2.79539	0	853.718	1408.07	0.721463	0.206501	3.32213	2.61388	0	-0.217842	0.234485	-0.929019	0.452374	0.17859	0.266864
chr7:137331237_1_hs	chr7:137331237_1	chr7	137331237	ref	1	16.1485	15.6606	-0.0504724	2.02612	0.00871808	0.00194612	0	63.9767	42.0129	-0.601994	0.82797	0.330514	0.139498	0	-0.500457	1.29113	-0.387613	0.155956	0.0543482	NA
chr7:137331237_2_hs	chr7:137331237_2	chr7	137331506	ref	2	44.6144	57.3966	0.36807	0.622402	0.256276	0.102234	0	29.5984	42.5705	0.518337	0.847592	0.26693	0.107405	0	0.155709	0.763615	0.20391	0.0765366	0.0253364	NA
chr7:137335627_1_hs	chr7:137335627_1	chr7	137335627	ref	1	0.479575	7.25715	3.93871	2.14822	1.17567	0.706616	0	5.702	16.7062	1.55481	1.02067	0.893888	0.491888	0	-2.39807	1.66369	-1.44141	0.825451	0.362638	NA
chr7:137366978_1_hs	chr7:137366978_1	chr7	137366978	ref	1	219.314	270.536	0.300804	0.315018	0.468982	0.214286	0	134.843	200.229	0.570866	0.4432	0.703934	0.358602	0	0.290941	0.410618	0.708544	0.320021	0.120947	NA
chr7:137366978_2_hs	chr7:137366978_2	chr7	137367247	ref	2	376.778	754.842	1.00264	0.309878	2.9158	2.23587	0	621.012	1063.29	0.774835	0.241312	2.87842	2.20125	0	-0.211502	0.309523	-0.683317	0.305916	0.115277	0.175966
chr7:137371540_1_hs	chr7:137371540_1	chr7	137371540	ref	1	9.99034	10.3718	0.0482485	1.47599	0.0114755	0.00307356	0	138.733	113.372	-0.295588	0.566459	0.22055	0.0853486	0	-0.305016	0.764079	-0.399195	0.161309	0.0565303	NA
chr7:137371540_2_hs	chr7:137371540_2	chr7	137371809	ref	2	111.915	193.199	0.785944	0.509064	0.911464	0.504684	0	188.427	334.172	0.829096	0.358419	1.68379	1.12857	0	0.0710824	0.504953	0.14077	0.0515619	0.0168088	NA
chr7:137384532_1_hs	chr7:137384532_1	chr7	137384532	ref	1	123.472	154.832	0.327936	0.562291	0.252007	0.100225	0	47.0501	67.8326	0.528174	0.901173	0.253513	0.100911	0	0.219275	0.812407	0.269908	0.103898	0.0347203	NA
chr7:137384532_2_hs	chr7:137384532_2	chr7	137384801	ref	2	47.6931	14.9263	-1.68085	1.40346	0.636285	0.314524	0	47.04	11.3476	-2.05934	2.0423	0.504056	0.233498	0	-0.385899	1.31646	-0.293133	0.113836	0.03841	NA
chr7:137388718_1_hs	chr7:137388718_1	chr7	137388718	ref	1	263.785	288.268	0.13032	0.393992	0.130288	0.0483937	0	148.34	178.284	0.267446	0.51858	0.217495	0.0839857	0	0.159293	0.516266	0.308548	0.120522	0.0408844	NA
chr7:137407844_1_hs	chr7:137407844_1	chr7	137407844	ref	1	15.8621	3.39453	-2.23444	2.31606	0.47539	0.217758	0	100.385	111.296	0.147674	0.363016	0.164845	0.0633815	0	2.50544	0.695407	3.60284	3.50202	2.22596	NA
chr7:137407844_2_hs	chr7:137407844_2	chr7	137408113	ref	2	571.293	611.079	0.0961546	0.363635	0.101576	0.0365631	0	410.938	280.934	-0.546354	0.310769	1.10383	0.650154	0	-0.61675	0.374232	-1.64804	1.00286	0.459629	NA
chr7:137418732_1_hs	chr7:137418732_1	chr7	137418732	ref	1	149.981	193.059	0.367059	0.443604	0.389358	0.17	0	329.22	223.21	-0.562625	0.388374	0.831413	0.447076	0	-0.923639	0.443693	-2.08171	1.42748	0.712027	NA
chr7:137418732_2_hs	chr7:137418732_2	chr7	137419001	ref	2	39.1579	58.7518	0.583948	1.21894	0.199355	0.0769365	0	9.63576	14.1231	0.545539	1.53349	0.141446	0.0530281	0	-0.0172281	1.35192	-0.0127434	0.00443829	0.00129007	NA
chr7:13742256_1_hs	chr7:13742256_1	chr7	13742256	ref	1	20.8121	53.7618	1.36293	0.763742	1.12881	0.669681	0	5.5307	45.5747	3.04281	0.891535	3.19211	2.4926	0	1.70968	0.922309	1.85369	1.19529	0.570602	0.785289
chr7:13742256_2_hs	chr7:13742256_2	chr7	13742525	ref	2	97.8026	163.408	0.73887	0.403347	1.17409	0.705399	0	155.178	131.178	-0.238564	0.637012	0.149949	0.0567369	0	-0.947699	0.614634	-1.54189	0.909742	0.407647	NA
chr7:137440320_1_hs	chr7:137440320_1	chr7	137440320	ref	1	251.934	480.083	0.930253	0.359823	2.01192	1.41603	0	146.07	145.421	-0.00216208	0.491465	0.00152709	0	0	-0.905417	0.468613	-1.93212	1.27291	0.616346	NA
chr7:137440320_2_hs	chr7:137440320_2	chr7	137440589	ref	2	604.483	581.695	-0.0539528	0.289623	0.0694481	0.0247893	0	480.382	395.175	-0.282005	0.359032	0.364331	0.156751	0	-0.214449	0.35198	-0.609264	0.265721	0.0985265	NA
chr7:137443559_2_hs	chr7:137443559_2	chr7	137443828	ref	2	245.764	158.359	-0.635411	0.495501	0.699587	0.355702	0	424.927	280.747	-0.595585	0.351101	1.04662	0.606218	0	0.0654537	0.44031	0.148654	0.0546167	0.0178243	NA
chr7:137446068_1_hs	chr7:137446068_1	chr7	137446068	ref	1	257.018	188.704	-0.449003	0.353818	0.689449	0.348882	0	468.026	349.122	-0.420489	0.290952	0.828578	0.445128	0	0.0581081	0.307459	0.188995	0.0705315	0.0232671	NA
chr7:137446068_2_hs	chr7:137446068_2	chr7	137446337	ref	2	44.5194	22.7445	-0.96356	0.770107	0.676004	0.340109	0	13.433	1.91982	-2.80268	2.34875	0.633082	0.312534	0	-1.83242	0.917717	-1.99672	1.33861	0.656047	NA
chr7:137454093_1_hs	chr7:137454093_1	chr7	137454093	ref	1	125.346	216.665	0.788028	0.497162	0.947098	0.531253	0	83.676	238.451	1.51078	0.273848	7.462	6.57754	2.33152	0.747806	0.499788	1.49625	0.87099	0.386674	0.548119
chr7:137454093_2_hs	chr7:137454093_2	chr7	137454362	ref	2	66.2805	48.5009	-0.445441	0.735924	0.263609	0.105787	0	145.159	267.912	0.885187	0.419371	1.4585	0.936958	0	1.33502	0.555329	2.40401	1.79005	0.94778	NA
chr7:137462354_1_hs	chr7:137462354_1	chr7	137462354	ref	1	71.361	148.113	1.0514	0.679396	0.914596	0.506966	0	46.8311	136.932	1.55325	0.42573	3.57867	2.854	0	0.535033	0.702858	0.761224	0.350156	0.133533	0.202711
chr7:137462354_2_hs	chr7:137462354_2	chr7	137462623	ref	2	289.138	354.547	0.292643	0.350994	0.393168	0.172119	0	359.103	504.603	0.49091	0.236728	1.41902	0.90379	0	0.221968	0.353086	0.628651	0.276071	0.102609	NA
chr7:137475778_1_hs	chr7:137475778_1	chr7	137475778	ref	1	159.909	228.534	0.514885	0.271726	1.23575	0.754202	0	229.687	150.41	-0.614429	0.481685	0.694428	0.352269	0	-1.11806	0.392255	-2.85034	2.35979	1.34713	NA
chr7:137481819_1_hs	chr7:137481819_1	chr7	137481819	ref	1	39.1687	6.18192	-2.68055	1.68502	0.952138	0.53494	0	81.4149	38.1778	-1.09677	1.26304	0.414316	0.183838	0	1.64588	1.1524	1.42821	0.814655	0.3575	NA
chr7:137485078_1_hs	chr7:137485078_1	chr7	137485078	ref	1	255.656	204.249	-0.320647	0.468441	0.306571	0.127254	0	69.063	47.4645	-0.541942	1.23002	0.180781	0.0706018	0	-0.208618	0.84068	-0.248154	0.0947357	0.0315666	NA
chr7:137485078_2_hs	chr7:137485078_2	chr7	137485347	ref	2	104.055	143.28	0.459251	0.506015	0.438781	0.197341	0	42.1926	28.5112	-0.567254	0.89958	0.277105	0.112477	0	-1.00914	0.668165	-1.51032	0.882857	0.392971	NA
chr7:137508510_1_hs	chr7:137508510_1	chr7	137508510	ref	1	7.66389	6.6607	-0.204347	1.57967	0.0471726	0.0161574	0	2.67719	0.375465	-2.50221	3.04563	0.38582	0.168123	0	-2.26233	1.52288	-1.48556	0.862024	0.381893	NA
chr7:137508510_2_hs	chr7:137508510_2	chr7	137508779	ref	2	235.652	1219.01	2.37169	0.444207	7.02973	6.15959	1.89925	246.554	471.708	0.934423	0.327234	2.36687	1.73414	0	-1.43171	0.483897	-2.9587	2.51013	1.45544	1.82752
chr7:137511554_1_hs	chr7:137511554_1	chr7	137511554	ref	1	475.802	577.511	0.278365	0.217594	0.697245	0.354178	0	502.807	595.587	0.243585	0.215214	0.588876	0.284842	0	-0.016144	0.209943	-0.0768971	0.0274707	0.00868375	NA
chr7:137513737_2_hs	chr7:137513737_2	chr7	137514006	ref	2	10.576	3.25866	-1.70352	2.24644	0.34847	0.148519	0	128.476	59.7373	-1.10423	0.687119	0.966401	0.545437	0	0.650937	0.899792	0.723431	0.328443	0.124251	NA
chr7:137538314_1_hs	chr7:137538314_1	chr7	137538314	ref	1	54.5673	123.625	1.18457	0.546666	1.51939	0.98821	0	44.615	101.091	1.18443	0.66891	1.1157	0.659453	0	0.0214331	0.76547	0.028	0.00981118	0.00291671	NA
chr7:137538314_2_hs	chr7:137538314_2	chr7	137538583	ref	2	299.075	666.235	1.15675	0.234149	6.10776	5.26892	0.977283	235.455	229.923	-0.0365674	0.298695	0.0445223	0.0151356	0	-1.18217	0.268909	-4.39617	4.9579	3.44975	3.94134
chr7:137579873_1_hs	chr7:137579873_1	chr7	137579873	ref	1	41.7928	1007.69	4.59368	0.277184	60.9591	59.3479	55.8286	40.1144	1460.74	5.18797	0.187669	167.486	165.37	162.355	0.607162	0.303925	1.99774	1.33965	0.656639	0.893025
chr7:137579873_2_hs	chr7:137579873_2	chr7	137580142	ref	2	174.108	209.387	0.26868	0.530418	0.212912	0.081968	0	171.766	166.803	-0.0440946	0.704342	0.022239	0.00683551	0	-0.312156	0.726097	-0.429909	0.175704	0.0620012	NA
chr7:137583150_1_hs	chr7:137583150_1	chr7	137583150	ref	1	42.6665	25.1282	-0.766757	1.30551	0.254155	0.10124	0	25.0205	9.89214	-1.34758	1.66735	0.37782	0.163727	0	-0.582934	1.21407	-0.480147	0.199886	0.0720983	NA
chr7:137587075_1_hs	chr7:137587075_1	chr7	137587075	ref	1	25.574	14.0456	-0.874017	1.05933	0.38792	0.1692	0	94.2912	126.39	0.426259	0.431945	0.489826	0.22542	0	1.36342	0.591596	2.30464	1.67394	0.869693	NA
chr7:137587075_2_hs	chr7:137587075_2	chr7	137587344	ref	2	50.3335	99.2091	0.978476	1.79915	0.231701	0.0905925	0	163.27	211.481	0.375356	0.385676	0.480917	0.220774	0	-0.577181	0.920272	-0.627185	0.275283	0.102286	NA
chr7:137591454_2_hs	chr7:137591454_2	chr7	137591723	ref	2	18.3869	157.721	3.0975	0.318596	21.6159	20.4336	16.4854	9.71634	154.069	3.99321	0.533298	13.1546	12.1244	8.02408	0.929606	0.573868	1.6199	0.97776	0.444852	0.623721
chr7:137648164_2_hs	chr7:137648164_2	chr7	137648433	ref	2	412.968	904.229	1.1296	0.200979	7.72033	6.82774	2.58985	737.843	562.402	-0.390335	0.29725	0.72324	0.371945	0	-1.49753	0.272538	-5.49477	7.40758	5.63907	6.16418
chr7:137653907_2_hs	chr7:137653907_2	chr7	137654176	ref	2	112.556	49.1884	-1.19364	0.724331	1.00275	0.572594	0	160.268	40.1326	-2.00236	0.742248	2.15601	1.54437	0	-0.80922	0.628264	-1.28802	0.703911	0.300373	NA
chr7:137656712_2_hs	chr7:137656712_2	chr7	137656981	ref	2	33.3967	27.7539	-0.264118	0.829229	0.124882	0.0460261	0	15.8184	20.166	0.347163	0.914273	0.15233	0.0578424	0	0.622028	0.809145	0.768748	0.354535	0.135478	NA
chr7:137667616_1_hs	chr7:137667616_1	chr7	137667616	ref	1	82.9981	126.637	0.607496	0.642816	0.462645	0.210756	0	56.2446	91.6719	0.707187	0.548147	0.705531	0.359685	0	0.125444	0.667411	0.187957	0.0701161	0.023128	NA
chr7:137667616_2_hs	chr7:137667616_2	chr7	137667885	ref	2	0.0834217	10.8668	6.90493	2.78296	1.88285	1.30196	0	2.65941	29.6192	3.48337	0.856214	4.32468	3.55991	0	-3.38497	2.12516	-1.59281	0.953883	0.432006	0.606878
chr7:137698441_1_hs	chr7:137698441_1	chr7	137698441	ref	1	69.9912	69.3584	-0.0114109	0.533653	0.00747283	0.00150279	0	1.03182	2.08977	1.01368	3.00218	0.133341	0.0496328	0	1.0307	1.14689	0.898693	0.43319	0.170012	NA
chr7:137698441_2_hs	chr7:137698441_2	chr7	137698710	ref	2	366.832	249.283	-0.554453	0.392453	0.80212	0.426396	0	268.102	160.043	-0.746963	0.550047	0.758294	0.395967	0	-0.186708	0.506602	-0.36855	0.147238	0.051061	NA
chr7:137722176_1_hs	chr7:137722176_1	chr7	137722176	ref	1	266.423	240.074	-0.150532	0.514982	0.113479	0.0412174	0	120.642	153.545	0.348826	0.704989	0.207088	0.0793241	0	0.518293	0.71304	0.726878	0.330404	0.125016	NA
chr7:137722176_2_hs	chr7:137722176_2	chr7	137722445	ref	2	108.057	165.886	0.616881	0.632441	0.482325	0.221353	0	12.0456	11.2394	-0.109429	1.51944	0.0256789	0.00802452	0	-0.73965	0.895069	-0.826361	0.388702	0.150111	NA
chr7:137755367_1_hs	chr7:137755367_1	chr7	137755367	ref	1	336.906	285.705	-0.239456	0.30707	0.361007	0.155015	0	758.65	858.626	0.179176	0.208733	0.408186	0.180428	0	0.441606	0.259378	1.70256	1.05231	0.487436	NA
chr7:137755367_2_hs	chr7:137755367_2	chr7	137755636	ref	2	128.441	51.8234	-1.3043	0.563824	1.68392	1.12868	0	25.5146	81.7157	1.68361	0.745157	1.62236	1.07585	0	3.01736	0.695869	4.33611	4.83854	3.3466	NA
chr7:137774762_1_hs	chr7:137774762_1	chr7	137774762	ref	1	228.027	412.657	0.855993	0.299839	2.36594	1.73332	0	220.142	409.902	0.898331	0.261658	3.22442	2.52266	0	0.0632955	0.316447	0.20002	0.0749638	0.0247799	0.0397742
chr7:137774762_2_hs	chr7:137774762_2	chr7	137775031	ref	2	138.717	929.72	2.74401	0.228223	32.5722	31.2357	27.4417	156.797	733.279	2.22458	0.236643	20.2656	19.1049	15.1351	-0.501294	0.259729	-1.93007	1.27085	0.615044	0.841271
chr7:137850612_1_hs	chr7:137850612_1	chr7	137850612	ref	1	28.4327	56.4053	0.992867	0.726097	0.765737	0.401078	0	71.5246	132.741	0.889374	0.711584	0.674991	0.339484	0	-0.0994097	0.804581	-0.123555	0.0449534	0.0143665	NA
chr7:137850612_2_hs	chr7:137850612_2	chr7	137850881	ref	2	14.506	13.5743	-0.0918735	1.91972	0.0169018	0.0050806	0	85.62	805.785	3.23435	0.267157	33.0109	31.6694	27.8805	3.31775	0.73764	4.4978	5.16329	3.62957	4.12476
chr7:137876996_1_hs	chr7:137876996_1	chr7	137876996	ref	1	380.297	614.175	0.690858	0.231434	2.5475	1.8977	0	353.412	794.789	1.16935	0.169436	11.2882	10.3006	6.15776	0.498162	0.193499	2.57449	1.99832	1.09049	1.41457
chr7:137882216_1_hs	chr7:137882216_1	chr7	137882216	ref	1	71.4736	3660.41	5.67864	0.305001	76.6426	74.9272	71.5121	192.428	10586.4	5.78174	0.287088	89.4757	87.6887	84.3453	0.12265	0.344039	0.356499	0.141783	0.0487425	0.0774263
chr7:137882216_2_hs	chr7:137882216_2	chr7	137882485	ref	2	8.96087	43.8565	2.28696	1.04815	1.53586	1.00225	0	113.212	432.642	1.93602	0.295216	10.2633	9.3	5.13282	-0.319203	0.773874	-0.412474	0.167496	0.0589475	0.092838
chr7:137899300_1_hs	chr7:137899300_1	chr7	137899300	ref	1	22.5776	14.0358	-0.691162	1.15066	0.26117	0.104629	0	30.7079	19.4875	-0.647277	1.25986	0.216515	0.0835796	0	0.0868541	1.04221	0.0833362	0.0298465	0.00949086	NA
chr7:137899300_2_hs	chr7:137899300_2	chr7	137899569	ref	2	566.851	1146.6	1.01533	0.212987	5.72842	4.90368	0.597937	611.101	699.443	0.19366	0.321775	0.261795	0.104934	0	-0.80618	0.303133	-2.6595	2.10648	1.16531	1.50052
chr7:137903870_1_hs	chr7:137903870_1	chr7	137903870	ref	1	133.555	169.78	0.347598	0.369993	0.45906	0.208792	0	199.522	143.648	-0.476201	0.382401	0.67157	0.337301	0	-0.811277	0.361001	-2.24729	1.60869	0.826298	NA
chr7:137903870_2_hs	chr7:137903870_2	chr7	137904139	ref	2	43.731	153.739	1.81758	0.53881	3.12919	2.43395	0	7.87091	14.2567	0.867409	1.53214	0.243138	0.0958593	0	-0.891211	0.968284	-0.920402	0.446891	0.17612	0.2635
chr7:137917605_1_hs	chr7:137917605_1	chr7	137917605	ref	1	390.832	332.338	-0.233406	0.273294	0.40552	0.178938	0	601.128	421.491	-0.511027	0.214249	1.76778	1.20178	0	-0.260953	0.2233	-1.16862	0.615187	0.256679	NA
chr7:137917605_2_hs	chr7:137917605_2	chr7	137917874	ref	2	441.311	311.202	-0.502134	0.422576	0.629436	0.31032	0	944.312	729.545	-0.370977	0.243869	0.892092	0.490615	0	0.145245	0.399004	0.364018	0.145181	0.0502302	NA
chr7:137923341_1_hs	chr7:137923341_1	chr7	137923341	ref	1	117.386	181.288	0.626023	0.597139	0.530962	0.249396	0	67.5167	48.9784	-0.461326	0.916055	0.211448	0.0813102	0	-1.06033	0.792051	-1.33871	0.743125	0.320366	NA
chr7:137923341_2_hs	chr7:137923341_2	chr7	137923610	ref	2	11.3375	17.8984	0.658346	1.47348	0.183744	0.0718267	0	9.41089	17.2466	0.88068	2.08037	0.172595	0.0668246	0	0.272432	1.74651	0.155987	0.0574743	0.0187853	NA
chr7:137930661_1_hs	chr7:137930661_1	chr7	137930661	ref	1	185.295	197.717	0.0943833	0.57376	0.0608114	0.0212863	0	125.123	98.6753	-0.344259	0.494061	0.313425	0.130723	0	-0.427461	0.587949	-0.727038	0.330495	0.125027	NA
chr7:137930661_2_hs	chr7:137930661_2	chr7	137930930	ref	2	497.161	256.456	-0.957654	0.447137	1.49196	0.965129	0	414.822	368.409	-0.168938	0.400005	0.172129	0.0666455	0	0.820495	0.465496	1.76263	1.10811	0.519243	NA
chr7:137933221_1_hs	chr7:137933221_1	chr7	137933221	ref	1	0.667374	0.75093	0.255946	3.06211	0.0299385	0.00955922	0	8.72485	25.8767	1.56616	1.41738	0.569963	0.273174	0	1.28823	2.16497	0.595035	0.258202	0.0954947	NA
chr7:137936534_2_hs	chr7:137936534_2	chr7	137936803	ref	2	22.7625	16.9865	-0.429932	1.42234	0.117791	0.0430432	0	30.0459	67.2499	1.1667	0.779091	0.872058	0.47608	0	1.65046	1.06708	1.5467	0.913871	0.40998	NA
chr7:137940273_1_hs	chr7:137940273_1	chr7	137940273	ref	1	3.73275	4.02738	0.121098	1.73585	0.0248523	0.00768192	0	39.0856	24.2873	-0.687275	1.44684	0.19738	0.0769365	0	-0.830636	1.41297	-0.587867	0.25444	0.0939758	NA
chr7:137944235_1_hs	chr7:137944235_1	chr7	137944235	ref	1	17.284	6.23475	-1.47948	1.70759	0.413118	0.183211	0	40.2442	49.2335	0.296993	0.633925	0.194208	0.0765125	0	1.84575	0.829543	2.22502	1.58369	0.810502	NA
chr7:137944235_2_hs	chr7:137944235_2	chr7	137944504	ref	2	108.5	58.7139	-0.890435	0.775979	0.600023	0.291865	0	51.7781	65.5461	0.335703	0.875275	0.154084	0.0585556	0	1.24286	0.872561	1.42438	0.811533	0.355944	NA
chr7:137951462_1_hs	chr7:137951462_1	chr7	137951462	ref	1	124.893	102.763	-0.28134	0.544609	0.217928	0.0841935	0	223.958	212.098	-0.0769403	0.323923	0.0903111	0.0330467	0	0.226796	0.447514	0.506791	0.213035	0.0772876	NA
chr7:137951462_2_hs	chr7:137951462_2	chr7	137951731	ref	2	533.875	1662.98	1.63873	0.406976	4.24728	3.48685	0	347.603	996.353	1.51816	0.251123	8.82692	7.90235	3.69644	-0.0954994	0.405638	-0.23543	0.0894424	0.0297513	0.0479764
chr7:137958209_2_hs	chr7:137958209_2	chr7	137958478	ref	2	348.653	564.574	0.695305	0.547392	0.690353	0.349497	0	366.697	412.295	0.169655	0.433892	0.157521	0.0601259	0	-0.509182	0.600127	-0.848458	0.402104	0.156215	NA
chr7:137961797_2_hs	chr7:137961797_2	chr7	137962066	ref	2	113.616	149.25	0.393231	0.35515	0.571547	0.27408	0	93.8788	173.908	0.887097	0.654668	0.755953	0.394382	0	0.504348	0.618226	0.8158	0.382356	0.147528	NA
chr7:137966970_1_hs	chr7:137966970_1	chr7	137966970	ref	1	39.9898	126.012	1.65676	0.580786	2.36289	1.7306	0	26.9582	85.4623	1.66447	0.679459	1.84474	1.26872	0	0.0248169	0.734474	0.0337887	0.0118668	0.00344004	NA
chr7:137970474_1_hs	chr7:137970474_1	chr7	137970474	ref	1	349.894	870.165	1.31334	0.313916	4.54245	3.76749	0	295.398	795.743	1.42841	0.306745	5.493	4.67742	0.362522	0.134694	0.355229	0.379174	0.152083	0.0528278	0.0837618
chr7:137970474_2_hs	chr7:137970474_2	chr7	137970743	ref	2	31.9024	31.6212	-0.0144502	1.42292	0.00353327	0.000137167	0	27.6712	7.99815	-1.79517	1.34875	0.737089	0.381377	0	-1.77077	1.25437	-1.41168	0.801221	0.350569	NA
chr7:137975938_1_hs	chr7:137975938_1	chr7	137975938	ref	1	146.333	63.4817	-1.2021	0.883531	0.760319	0.397369	0	34.6964	1.40654	-4.65842	3.01794	0.911188	0.504488	0	-3.63851	1.15794	-3.14222	2.77554	1.65873	NA
chr7:137975938_2_hs	chr7:137975938_2	chr7	137976207	ref	2	23.5913	68.1309	1.52769	0.790567	1.27319	0.784333	0	14.3571	99.9987	2.79916	0.763878	3.6057	2.8794	0	1.29954	0.940416	1.38188	0.77726	0.338119	0.484432
chr7:137988550_1_hs	chr7:137988550_1	chr7	137988550	ref	1	0.281027	0	0.0200123	3.46396	0.00200654	0	0	0.587188	0	-1.03614	3.42237	0.118001	0.0431554	0	-1.00212	2.10047	-0.477095	0.198394	0.0715617	NA
chr7:137988550_2_hs	chr7:137988550_2	chr7	137988819	ref	2	37.45	41.0233	0.13005	0.741555	0.0651053	0.0230153	0	93.6006	40.5387	-1.20712	1.21994	0.491573	0.226397	0	-1.32055	0.935241	-1.41199	0.801475	0.350661	NA
chr7:13799907_1_hs	chr7:13799907_1	chr7	13799907	ref	1	0.420728	0	-0.560308	3.43749	0.0602217	0.021059	0	7.10825	7.55179	0.090059	2.21021	0.01435	0.00417064	0	0.706113	2.22418	0.317471	0.124426	0.0421889	NA
chr7:13799907_2_hs	chr7:13799907_2	chr7	13800176	ref	2	75.705	180.705	1.25683	0.434347	2.41924	1.78134	0	11.5963	7.72675	-0.592252	2.08584	0.109883	0.0397535	0	-1.89066	0.845926	-2.23501	1.59488	0.81782	NA
chr7:138008707_1_hs	chr7:138008707_1	chr7	138008707	ref	1	508.7	679.293	0.417758	0.289493	0.826809	0.443923	0	793.046	1080.65	0.446969	0.226945	1.31073	0.815082	0	0.0457411	0.309172	0.147947	0.054342	0.0177266	NA
chr7:138008707_2_hs	chr7:138008707_2	chr7	138008976	ref	2	76.0144	133.402	0.808061	0.46331	1.09076	0.64	0	148.496	221.199	0.573325	0.678748	0.399801	0.175802	0	-0.217071	0.690536	-0.314351	0.123058	0.041716	NA
chr7:138146668_1_hs	chr7:138146668_1	chr7	138146668	ref	1	48.4613	470.154	3.28136	0.277957	31.4357	30.1136	26.3052	102.976	1300.75	3.65832	0.203045	71.8462	70.161	66.7157	0.384025	0.312862	1.22745	0.658265	0.277961	0.403037
chr7:138146668_2_hs	chr7:138146668_2	chr7	138146937	ref	2	24.1996	1748.13	6.17481	0.366728	62.888	61.2612	57.7575	58.4415	5244.72	6.4873	0.372098	67.3445	65.6893	62.214	0.331366	0.45114	0.734507	0.334757	0.126943	0.193651
chr7:138186885_1_hs	chr7:138186885_1	chr7	138186885	ref	1	64.766	372.975	2.52444	0.533462	5.65342	4.83161	0.522939	36.0453	307.92	3.09427	0.421063	12.6987	11.6793	7.56822	0.595248	0.604291	0.985036	0.488643	0.195157	0.290413
chr7:138186885_2_hs	chr7:138186885_2	chr7	138187154	ref	2	27.8491	32.5358	0.224555	1.15809	0.0725	0.0259688	0	0.950012	13.8193	3.85028	1.7877	1.50502	0.976094	0	3.60652	1.55375	2.32118	1.69299	0.883256	NA
chr7:138204714_1_hs	chr7:138204714_1	chr7	138204714	ref	1	75.0225	205.44	1.45518	0.300148	5.90452	5.07307	0.774035	95.7573	200.326	1.06535	0.273986	3.99595	3.2481	0	-0.374358	0.585604	-0.639268	0.28179	0.104693	0.160969
chr7:138204714_2_hs	chr7:138204714_2	chr7	138204983	ref	2	300.633	228.847	-0.390327	0.430678	0.437977	0.196895	0	237.286	160.397	-0.566666	0.515894	0.565395	0.270355	0	-0.168865	0.509177	-0.331644	0.130675	0.0445142	NA
chr7:138231020_1_hs	chr7:138231020_1	chr7	138231020	ref	1	83.7875	71.3952	-0.234972	0.583836	0.162826	0.0625062	0	22.0722	46.4735	1.07565	1.23913	0.414135	0.183753	0	1.34052	0.947196	1.41525	0.804112	0.351847	NA
chr7:138231020_2_hs	chr7:138231020_2	chr7	138231289	ref	2	313.781	516.49	0.718814	0.311502	1.67731	1.12297	0	423.39	530.026	0.323623	0.284113	0.594011	0.288045	0	-0.378407	0.341081	-1.10943	0.573093	0.235506	NA
chr7:13835809_2_hs	chr7:13835809_2	chr7	13836078	ref	2	32.4881	147.446	2.18258	0.359642	8.8897	7.9634	3.75922	123.895	406.707	1.7134	0.317066	7.18573	6.31068	2.05525	-0.450665	0.388036	-1.1614	0.609987	0.253944	0.370999
chr7:13849356_1_hs	chr7:13849356_1	chr7	13849356	ref	1	482.813	589.506	0.287054	0.262614	0.561669	0.268121	0	603.395	429.56	-0.490415	0.307348	0.956362	0.538116	0	-0.759102	0.310114	-2.44782	1.84247	0.98444	NA
chr7:13849356_2_hs	chr7:13849356_2	chr7	13849625	ref	2	46.6036	40.0787	-0.217209	0.563484	0.154973	0.0589579	0	117.778	201.99	0.778969	0.454366	1.06322	0.618903	0	1.01175	0.485596	2.08353	1.42942	0.713337	NA
chr7:13852240_2_hs	chr7:13852240_2	chr7	13852509	ref	2	451.698	431.097	-0.0672414	0.197973	0.134232	0.0500053	0	418.379	544.383	0.381144	0.38154	0.497828	0.229975	0	0.473544	0.353179	1.3408	0.744764	0.321153	NA
chr7:1385723_1_hs	chr7:1385723_1	chr7	1385723	ref	1	88.7257	101.748	0.202369	0.658855	0.119914	0.0439187	0	38.3587	35.1597	-0.128414	0.853574	0.0553123	0.0192149	0	-0.329232	0.778766	-0.422762	0.172328	0.0606	NA
chr7:13859934_1_hs	chr7:13859934_1	chr7	13859934	ref	1	8.93694	21.2584	1.25	1.38482	0.435675	0.195598	0	15.3143	36.5155	1.25762	1.23682	0.509699	0.236912	0	0.0313737	1.3994	0.0224194	0.00783837	0.00237005	NA
chr7:13859934_2_hs	chr7:13859934_2	chr7	13860203	ref	2	56.5833	39.7809	-0.514735	1.05215	0.204339	0.0781133	0	287.731	257.207	-0.159561	0.343278	0.192422	0.0756618	0	0.405418	0.705999	0.574247	0.247337	0.0909135	NA
chr7:138603644_2_hs	chr7:138603644_2	chr7	138603913	ref	2	275.559	305.415	0.147003	0.625573	0.0892597	0.0326152	0	127.082	236.041	0.891248	0.275454	2.91577	2.23586	0	0.771938	0.588113	1.31257	0.722785	0.309911	0.446605
chr7:138608254_1_hs	chr7:138608254_1	chr7	138608254	ref	1	327.735	1084.29	1.72529	0.40722	4.64438	3.86487	0	322.873	564.941	0.805625	0.382438	1.45399	0.933229	0	-0.899442	0.466381	-1.92856	1.26933	0.61426	0.840092
chr7:138608254_2_hs	chr7:138608254_2	chr7	138608523	ref	2	80.027	76.1491	-0.0663146	0.633316	0.0378174	0.0125697	0	134.848	45.8931	-1.55687	0.813148	1.25539	0.769977	0	-1.48719	0.702098	-2.1182	1.46651	0.736778	NA
chr7:138663607_2_hs	chr7:138663607_2	chr7	138663876	ref	2	6.39683	11.3379	0.839603	1.55302	0.230058	0.0897942	0	11.652	30.6887	1.39572	1.57705	0.424645	0.189407	0	0.530559	1.61515	0.32849	0.129279	0.0440002	NA
chr7:138705744_1_hs	chr7:138705744_1	chr7	138705744	ref	1	507.462	410.515	-0.304781	0.276749	0.5674	0.271586	0	738.726	431.945	-0.774679	0.24293	2.84522	2.17057	0	-0.454983	0.26432	-1.72133	1.06961	0.497044	0.690886
chr7:138705744_2_hs	chr7:138705744_2	chr7	138706013	ref	2	14.8863	21.739	0.555886	1.36208	0.16546	0.0636108	0	30.9651	60.4989	0.970584	0.636602	0.894997	0.492704	0	0.394372	1.08053	0.364982	0.145618	0.050412	NA
chr7:138710290_1_hs	chr7:138710290_1	chr7	138710290	ref	1	113.597	241.294	1.0843	0.281218	3.93784	3.19328	0	202.111	526.518	1.38098	0.240739	8.01457	7.11354	2.88409	0.318792	0.264277	1.20628	0.642617	0.26997	0.392894
chr7:138710290_2_hs	chr7:138710290_2	chr7	138710559	ref	2	57.609	73.3536	0.353349	0.68583	0.217238	0.0838666	0	32.2206	34.2642	0.0968006	0.865818	0.0404912	0.0136093	0	-0.23307	0.785435	-0.29674	0.115394	0.0389497	NA
chr7:138729004_1_hs	chr7:138729004_1	chr7	138729004	ref	1	5.10239	3.43793	-0.583917	2.24904	0.0995511	0.0357805	0	1.84509	3.46417	0.915016	2.24773	0.164978	0.0634223	0	1.56205	1.87291	0.834021	0.39333	0.15216	NA
chr7:138729004_2_hs	chr7:138729004_2	chr7	138729273	ref	2	20.55	16.8229	-0.289777	1.00383	0.111914	0.0406572	0	32.4862	7.53757	-2.12281	1.64032	0.708599	0.3617	0	-1.87614	0.971148	-1.93188	1.27266	0.616192	NA
chr7:138738967_1_hs	chr7:138738967_1	chr7	138738967	ref	1	148.253	112.694	-0.391821	0.608674	0.284204	0.115912	0	68.9631	25.1059	-1.46693	1.14864	0.695577	0.353071	0	-1.08869	0.84947	-1.28161	0.699017	0.298051	NA
chr7:138738967_2_hs	chr7:138738967_2	chr7	138739236	ref	2	657.335	3017.48	2.19828	0.318768	11.2722	10.285	6.14175	510.328	1554.86	1.60665	0.295906	7.24804	6.37098	2.11756	-0.568715	0.365862	-1.55445	0.920542	0.413694	0.583631
chr7:138741034_1_hs	chr7:138741034_1	chr7	138741034	ref	1	278.097	391.026	0.49172	1.53783	0.125427	0.0463138	0	507.022	326.806	-0.635768	0.270868	1.72313	1.16288	0	-1.10227	1.18636	-0.929123	0.45244	0.178618	NA
chr7:138741034_2_hs	chr7:138741034_2	chr7	138741303	ref	2	91.3278	36.7307	-1.31593	0.938518	0.793512	0.420337	0	3.25547	22.3581	2.77758	1.39515	1.33261	0.832904	0	4.11532	1.11047	3.70592	3.67648	2.36833	NA
chr7:13874773_1_hs	chr7:13874773_1	chr7	13874773	ref	1	115.979	191.324	0.725144	0.623298	0.611423	0.299006	0	113.334	88.8226	-0.356296	0.555825	0.282739	0.115175	0	-1.08195	0.668564	-1.61832	0.976361	0.444082	NA
chr7:13874773_2_hs	chr7:13874773_2	chr7	13875042	ref	2	43.0031	134.081	1.6419	0.457841	3.47422	2.75619	0	6.22025	47.9279	2.94548	1.37613	1.49051	0.963955	0	1.32152	1.18061	1.11936	0.580063	0.238903	0.350931
chr7:138754137_1_hs	chr7:138754137_1	chr7	138754137	ref	1	430.948	1478.27	1.77859	0.696788	1.97087	1.3797	0	697.556	2103.1	1.59248	0.301158	6.90741	6.04125	1.77693	-0.17592	0.505907	-0.347731	0.137844	0.0472687	0.0754032
chr7:138784427_2_hs	chr7:138784427_2	chr7	138784696	ref	2	82.7356	38.3643	-1.11495	0.900109	0.666628	0.334131	0	139.593	92.9013	-0.590487	0.410377	0.823382	0.441431	0	0.567355	0.60977	0.930442	0.453282	0.178905	NA
chr7:13880080_1_hs	chr7:13880080_1	chr7	13880080	ref	1	514.139	497.452	-0.0460073	0.236172	0.0728628	0.0260872	0	535.878	475.195	-0.173583	0.297668	0.25197	0.100213	0	-0.110419	0.294814	-0.374537	0.149964	0.051991	NA
chr7:13880080_2_hs	chr7:13880080_2	chr7	13880349	ref	2	12.6529	10.5778	-0.261544	1.66206	0.058012	0.0202039	0	25.3195	31.6754	0.332321	1.06552	0.12198	0.0448282	0	0.64379	1.22553	0.525314	0.222309	0.0809427	NA
chr7:138837634_2_hs	chr7:138837634_2	chr7	138837903	ref	2	320.77	475.425	0.567793	0.266387	1.48081	0.955851	0	323.236	614.716	0.925802	0.340968	2.17893	1.56507	0	0.372421	0.362601	1.02708	0.516581	0.2084	NA
chr7:138864934_1_hs	chr7:138864934_1	chr7	138864934	ref	1	203.319	217.565	0.0971984	0.271279	0.142594	0.0535414	0	348.595	385.154	0.145484	0.377076	0.155132	0.059019	0	0.0721843	0.355099	0.20328	0.0762813	0.025222	NA
chr7:138864934_2_hs	chr7:138864934_2	chr7	138865203	ref	2	20.773	66.1543	1.6789	0.702597	1.77293	1.20621	0	1.25133	4.5975	1.87848	2.83099	0.295006	0.121462	0	0.228976	2.59958	0.0880817	0.031605	0.0100774	NA
chr7:138873020_1_hs	chr7:138873020_1	chr7	138873020	ref	1	13.2237	56.8712	2.10483	3.11412	0.301807	0.124859	0	5.85731	3.17973	-0.890346	1.72875	0.217142	0.0838362	0	-2.99863	1.58161	-1.89593	1.2368	0.595291	NA
chr7:138873020_2_hs	chr7:138873020_2	chr7	138873289	ref	2	44.0075	28.4903	-0.625396	0.887881	0.317672	0.132978	0	261.936	195.649	-0.417751	0.422234	0.491502	0.226352	0	0.216799	0.558078	0.388475	0.156353	0.0545063	NA
chr7:138894869_1_hs	chr7:138894869_1	chr7	138894869	ref	1	5.3677	13.2086	1.29109	1.64406	0.364241	0.156707	0	4.3561	4.05208	-0.108043	2.18757	0.0174533	0.00534607	0	-1.36689	1.48078	-0.92309	0.448598	0.176976	NA
chr7:138894869_2_hs	chr7:138894869_2	chr7	138895138	ref	2	277.128	261.014	-0.0871992	0.681768	0.046614	0.0159211	0	91.6915	129.652	0.495674	0.505555	0.485637	0.223072	0	0.60009	0.705548	0.850531	0.40337	0.156878	NA
chr7:138898814_1_hs	chr7:138898814_1	chr7	138898814	ref	1	36.6713	38.6251	0.0768297	0.928114	0.029641	0.00947303	0	7.48316	14.7131	0.977619	1.05184	0.452639	0.205081	0	0.921971	0.981651	0.939204	0.458888	0.18147	NA
chr7:138898814_2_hs	chr7:138898814_2	chr7	138899083	ref	2	62.1036	33.0118	-0.907718	0.732027	0.667616	0.334744	0	511.341	285.079	-0.844068	0.287161	2.48295	1.83922	0	0.0550533	0.389982	0.141169	0.051716	0.0168793	NA
chr7:138918926_1_hs	chr7:138918926_1	chr7	138918926	ref	1	62.6911	44.9752	-0.483646	0.772908	0.274513	0.111274	0	123.711	192.654	0.641589	0.579098	0.572027	0.274389	0	1.1628	0.702707	1.65474	1.00887	0.463175	NA
chr7:138918926_2_hs	chr7:138918926_2	chr7	138919195	ref	2	237.195	211.07	-0.170749	0.336072	0.213672	0.0823156	0	303.964	602.641	0.988491	0.360943	2.20976	1.59249	0	1.18477	0.403383	2.93709	2.47976	1.43433	NA
chr7:138925890_1_hs	chr7:138925890_1	chr7	138925890	ref	1	117.07	1135.39	3.27787	0.206249	56.1484	54.5768	51.0179	105.443	831.088	2.9776	0.260862	29.4509	28.1543	24.3204	-0.283906	0.267556	-1.06111	0.539643	0.219332	0.324088
chr7:138925890_2_hs	chr7:138925890_2	chr7	138926159	ref	2	89.7751	283.26	1.6561	0.419556	4.10212	3.34844	0	41.1063	216.118	2.39311	0.593286	4.2603	3.49919	0	0.756427	0.672912	1.12411	0.583415	0.240536	0.353039
chr7:138935388_2_hs	chr7:138935388_2	chr7	138935657	ref	2	458.258	509.101	0.153447	0.36962	0.16875	0.0650406	0	268.11	415.506	0.630283	0.256277	1.85643	1.27878	0	0.488061	0.369842	1.31965	0.728267	0.312585	NA
chr7:138963228_1_hs	chr7:138963228_1	chr7	138963228	ref	1	474.455	308.131	-0.62195	0.264022	1.73308	1.17161	0	615.339	450.299	-0.45215	0.250799	1.14621	0.683324	0	0.186988	0.25677	0.728234	0.331176	0.125314	NA
chr7:138975901_1_hs	chr7:138975901_1	chr7	138975901	ref	1	48.784	67.9147	0.482152	0.812452	0.25737	0.102778	0	67.9033	132.191	0.965101	0.555455	1.0846	0.635188	0	0.491988	0.772607	0.636789	0.280452	0.104205	NA
chr7:138975901_2_hs	chr7:138975901_2	chr7	138976170	ref	2	31.4438	46.6326	0.566991	1.25633	0.185907	0.0727608	0	55.6547	71.5756	0.358058	0.657672	0.231996	0.0907252	0	-0.186768	1.02938	-0.181438	0.067514	0.0221708	NA
chr7:13901602_1_hs	chr7:13901602_1	chr7	13901602	ref	1	71.6395	95.0645	0.409631	0.601847	0.304422	0.126089	0	45.8483	85.4258	0.902531	0.579029	0.924204	0.514207	0	0.513114	0.659798	0.777683	0.359761	0.137542	NA
chr7:13901602_2_hs	chr7:13901602_2	chr7	13901871	ref	2	78.4922	132.386	0.758543	0.462418	0.995999	0.567486	0	99.3541	183.61	0.884688	0.620956	0.811808	0.433202	0	0.138043	0.648018	0.213024	0.0802378	0.0265384	NA
chr7:139016892_1_hs	chr7:139016892_1	chr7	139016892	ref	1	31.9959	33.2447	0.0619303	0.94962	0.0231907	0.00715334	0	3.34496	1.50186	-1.14797	3.00436	0.153424	0.0582574	0	-1.18414	1.24116	-0.954063	0.468455	0.185635	NA
chr7:139016892_2_hs	chr7:139016892_2	chr7	139017161	ref	2	32.5016	64.5639	0.987201	0.8056	0.656757	0.327875	0	25.373	15.9945	-0.665893	1.29817	0.216106	0.0833832	0	-1.64021	1.03498	-1.58477	0.946853	0.427658	NA
chr7:139029497_1_hs	chr7:139029497_1	chr7	139029497	ref	1	8.16598	12.1301	0.56794	1.49287	0.15266	0.0579446	0	28.6741	37.7334	0.389129	0.891703	0.178778	0.0697582	0	-0.154588	1.03911	-0.14877	0.0546617	0.0178337	NA
chr7:139029497_2_hs	chr7:139029497_2	chr7	139029766	ref	2	40.3861	21.2792	-0.928488	1.50937	0.268849	0.108351	0	303.191	238.203	-0.347695	0.528791	0.291714	0.119746	0	0.618875	0.899972	0.68766	0.308329	0.116178	NA
chr7:139060940_1_hs	chr7:139060940_1	chr7	139060940	ref	1	38.9129	21.0742	-0.875721	0.899016	0.481469	0.221117	0	32.42	33.8865	0.0670881	0.685817	0.0352345	0.0115848	0	0.940969	0.656049	1.4343	0.819624	0.359757	NA
chr7:139060940_2_hs	chr7:139060940_2	chr7	139061209	ref	2	507.432	381.185	-0.413747	0.370885	0.577397	0.277673	0	486.008	508.843	0.0680005	0.350219	0.0726059	0.0259959	0	0.5072	0.402228	1.26098	0.683366	0.290036	NA
chr7:139071806_1_hs	chr7:139071806_1	chr7	139071806	ref	1	293.135	275.032	-0.0941714	0.477179	0.0738874	0.0265175	0	186.323	242.437	0.377691	0.511968	0.336598	0.142616	0	0.494271	0.564345	0.875833	0.418937	0.16372	NA
chr7:139071806_2_hs	chr7:139071806_2	chr7	139072075	ref	2	44.6345	60.1117	0.426585	1.1918	0.14243	0.0534654	0	4.33972	0.375465	-3.19934	3.04196	0.533251	0.250957	0	-3.58431	1.55707	-2.30196	1.67085	0.867485	NA
chr7:139074773_1_hs	chr7:139074773_1	chr7	139074773	ref	1	194.386	287.039	0.561618	0.325717	1.07231	0.625654	0	183.361	393.931	1.10268	0.300364	3.61714	2.89017	0	0.557239	0.356096	1.56486	0.929532	0.418705	0.589599
chr7:139074773_2_hs	chr7:139074773_2	chr7	139075042	ref	2	32.7465	55.0619	0.746147	0.636073	0.618389	0.303398	0	143.299	282.852	0.979666	0.589355	1.01566	0.582447	0	0.25662	0.692201	0.370731	0.148229	0.0512854	NA
chr7:139078688_2_hs	chr7:139078688_2	chr7	139078957	ref	2	60.914	156.049	1.35598	0.611387	1.57571	1.03619	0	54.6205	128.138	1.23488	0.530038	1.70295	1.14529	0	-0.0930347	0.672122	-0.138419	0.0506543	0.0164529	NA
chr7:139094120_1_hs	chr7:139094120_1	chr7	139094120	ref	1	90.306	63.4063	-0.514064	0.74268	0.310844	0.129348	0	107.313	159.301	0.567316	0.503002	0.586065	0.283166	0	1.10768	0.655712	1.68927	1.04016	0.480151	NA
chr7:139118403_1_hs	chr7:139118403_1	chr7	139118403	ref	1	1119.33	1160.37	0.0523179	0.253324	0.077596	0.0279819	0	1276.07	1381.46	0.113657	0.222855	0.214636	0.0827642	0	0.0782335	0.275603	0.283863	0.10985	0.0369737	NA
chr7:139118403_2_hs	chr7:139118403_2	chr7	139118672	ref	2	916.313	1222.75	0.415374	0.313501	0.73239	0.378073	0	1582.08	2811.6	0.829565	0.338781	1.8435	1.26762	0	0.43497	0.379755	1.14539	0.598521	0.248093	NA
chr7:13912480_1_hs	chr7:13912480_1	chr7	13912480	ref	1	147.1	275.669	0.904222	0.653975	0.777881	0.40954	0	108.178	124.11	0.201108	0.573387	0.139191	0.0520792	0	-0.667538	0.734213	-0.909189	0.439794	0.173012	NA
chr7:13912480_2_hs	chr7:13912480_2	chr7	13912749	ref	2	47.4639	40.4703	-0.23176	1.02007	0.0860441	0.0313143	0	26.6536	25.9216	-0.0469784	0.866911	0.0191864	0.00600382	0	0.208722	0.948331	0.220094	0.0831264	0.0275309	NA
chr7:13923031_1_hs	chr7:13923031_1	chr7	13923031	ref	1	60.8376	103.479	0.766295	0.40236	1.24531	0.761742	0	225.771	240.963	0.0916504	0.428495	0.0805904	0.0291897	0	-0.663001	0.427637	-1.55038	0.917035	0.411884	NA
chr7:13923031_2_hs	chr7:13923031_2	chr7	13923300	ref	2	63.1943	72.0943	0.186209	0.604939	0.120203	0.044054	0	173.614	330.545	0.931132	0.286201	2.943	2.26109	0	0.779062	0.441179	1.76586	1.11115	0.520882	0.721871
chr7:139362183_2_hs	chr7:139362183_2	chr7	139362452	ref	2	1068.84	2971.65	1.47483	0.293018	6.3167	5.47045	1.18622	682.337	2358.84	1.78892	0.217337	15.7316	14.6497	10.6011	0.336332	0.30592	1.09941	0.566088	0.232159	0.341416
chr7:139434075_1_hs	chr7:139434075_1	chr7	139434075	ref	1	13.0578	10.8357	-0.268386	1.73626	0.0569238	0.0198766	0	51.9174	73.6845	0.503181	0.75353	0.297325	0.122614	0	0.792577	1.11179	0.712884	0.322468	0.121873	NA
chr7:13945906_1_hs	chr7:13945906_1	chr7	13945906	ref	1	0.389582	0	-0.438555	3.44221	0.046424	0.0158882	0	6.53154	34.9019	2.42818	1.12683	1.50623	0.977128	0	2.88408	1.88233	1.53218	0.901436	0.402914	NA
chr7:13945906_2_hs	chr7:13945906_2	chr7	13946175	ref	2	33.4169	31.7151	-0.0722556	0.935158	0.0276063	0.00875728	0	21.1069	12.9783	-0.700344	1.99087	0.139659	0.0522776	0	-0.610557	1.2438	-0.490879	0.205155	0.0742009	NA
chr7:139499864_2_hs	chr7:139499864_2	chr7	139500133	ref	2	938.622	10449.5	3.47657	0.2532	42.1761	40.7304	37.0456	938.611	9006.07	3.26211	0.262298	34.7817	33.4191	29.6512	-0.194283	0.313115	-0.620484	0.271695	0.100937	0.154997
chr7:139525069_1_hs	chr7:139525069_1	chr7	139525069	ref	1	1504.85	1894.86	0.332291	0.341151	0.48143	0.221117	0	1322.99	1443.8	0.126565	0.165608	0.35191	0.150406	0	-0.18513	0.33485	-0.552875	0.236311	0.0866596	NA
chr7:139525069_2_hs	chr7:139525069_2	chr7	139525338	ref	2	1208.53	988.652	-0.288779	0.202356	0.813734	0.434453	0	1163.16	1113.25	-0.062372	0.304413	0.0769344	0.0277188	0	0.24556	0.324243	0.757334	0.347899	0.132527	NA
chr7:139543747_1_hs	chr7:139543747_1	chr7	139543747	ref	1	973.211	1023.12	0.0724829	0.295539	0.093526	0.0334902	0	322.19	317.929	-0.017127	0.262564	0.0231958	0.00715386	0	-0.0715599	0.32789	-0.218244	0.0823688	0.0272761	NA
chr7:139543747_2_hs	chr7:139543747_2	chr7	139544016	ref	2	208.863	1639.43	2.97233	0.433475	11.1528	10.1687	6.02235	453.32	2356.58	2.37772	0.393545	8.81704	7.89265	3.68656	-0.574679	0.500902	-1.14729	0.599872	0.248842	0.364207
chr7:139619302_1_hs	chr7:139619302_1	chr7	139619302	ref	1	979.54	1427.05	0.542803	0.172999	2.76871	2.09996	0	646.408	841.688	0.381526	0.198983	1.25814	0.772254	0	-0.140476	0.179278	-0.783563	0.363215	0.139324	0.210761
chr7:139619302_2_hs	chr7:139619302_2	chr7	139619571	ref	2	891.533	611.682	-0.542208	0.227426	1.76648	1.20071	0	589.857	790.112	0.422469	0.182815	1.68115	1.1263	0	0.980818	0.195204	5.02458	6.2971	4.63001	NA
chr7:13963011_1_hs	chr7:13963011_1	chr7	13963011	ref	1	135.539	118.967	-0.188479	0.420246	0.184558	0.0721644	0	218.839	122.174	-0.841533	0.424177	1.32546	0.827125	0	-0.637622	0.395986	-1.61021	0.969191	0.440426	NA
chr7:13963011_2_hs	chr7:13963011_2	chr7	13963280	ref	2	52.7797	75.5849	0.517545	0.628765	0.386747	0.168603	0	22.8156	20.8578	-0.135287	1.48216	0.0327926	0.0106199	0	-0.666347	1.00474	-0.663204	0.294821	0.110233	NA
chr7:139649607_1_hs	chr7:139649607_1	chr7	139649607	ref	1	81.6291	42.405	-0.947244	1.00987	0.458106	0.208295	0	114.72	42.3803	-1.43994	0.709941	1.37125	0.864684	0	-0.466797	0.818896	-0.570032	0.24515	0.0900293	NA
chr7:139649607_2_hs	chr7:139649607_2	chr7	139649876	ref	2	173.941	422.966	1.28288	0.45067	2.35469	1.72312	0	320.021	351.473	0.136737	0.381788	0.142528	0.0535146	0	-1.13276	0.517827	-2.18752	1.54205	0.78436	NA
chr7:139672862_1_hs	chr7:139672862_1	chr7	139672862	ref	1	22.8842	26.9654	0.244664	0.97064	0.0963723	0.034703	0	4.73609	3.59312	-0.378758	2.28932	0.0611834	0.0214368	0	-0.526076	1.38405	-0.380099	0.152506	0.0529855	NA
chr7:139672862_2_hs	chr7:139672862_2	chr7	139673131	ref	2	361.963	1717.57	2.24575	0.313646	12.0938	11.0879	6.96327	177.313	1214.37	2.7749	0.282681	22.0189	20.8297	16.8884	0.550293	0.342899	1.60483	0.964441	0.437876	0.614447
chr7:139681681_1_hs	chr7:139681681_1	chr7	139681681	ref	1	65.1637	60.1168	-0.116344	0.678496	0.0635608	0.0223806	0	112.303	127.234	0.184097	0.698544	0.101203	0.0363909	0	0.323752	0.753429	0.429705	0.175607	0.0619467	NA
chr7:139681681_2_hs	chr7:139681681_2	chr7	139681950	ref	2	17.6495	9.45932	-0.905377	1.52199	0.258113	0.10314	0	3.87519	5.15925	0.403127	2.13289	0.0705359	0.025228	0	1.30472	1.31254	0.99404	0.494574	0.197908	NA
chr7:139693998_1_hs	chr7:139693998_1	chr7	139693998	ref	1	320.271	339.93	0.0879595	0.368278	0.0908563	0.033205	0	325.937	398.83	0.291643	0.248361	0.619269	0.303931	0	0.215567	0.34636	0.622378	0.272708	0.101364	NA
chr7:139693998_2_hs	chr7:139693998_2	chr7	139694267	ref	2	30.4615	31.409	0.0360617	0.913397	0.0138972	0.00394268	0	53.693	83.3748	0.630773	0.550358	0.599035	0.291266	0	0.640284	0.731704	0.875059	0.418458	0.163553	NA
chr7:139709496_1_hs	chr7:139709496_1	chr7	139709496	ref	1	595.821	555.395	-0.100077	0.210539	0.197536	0.0769365	0	534.066	482.765	-0.146581	0.260165	0.241731	0.0952394	0	-0.0313224	0.251709	-0.124439	0.0452909	0.0145216	NA
chr7:139714251_1_hs	chr7:139714251_1	chr7	139714251	ref	1	1464.96	2091.11	0.512907	0.163729	2.76136	2.09323	0	1308.83	2446.71	0.902106	0.311233	2.42601	1.78752	0	0.405797	0.30922	1.31232	0.722595	0.309817	0.446516
chr7:139714251_2_hs	chr7:139714251_2	chr7	139714520	ref	2	10.9956	47.9603	2.11937	0.920451	1.67152	1.11798	0	4.89007	22.684	2.21208	1.31217	1.03701	0.598846	0	0.129656	1.16386	0.111401	0.0403395	0.0129097	NA
chr7:139720752_1_hs	chr7:139720752_1	chr7	139720752	ref	1	899.586	5866.78	2.70498	0.186256	47.0618	45.5686	41.9313	509.767	861.025	0.755229	0.257256	2.47784	1.83455	0	-1.93254	0.25798	-7.49104	13.1654	11.0169	11.547
chr7:139720752_2_hs	chr7:139720752_2	chr7	139721021	ref	2	21.3002	34.0554	0.683259	1.01026	0.30204	0.124973	0	22.5286	5.31434	-2.08995	1.73491	0.64142	0.317843	0	-2.79308	1.08725	-2.56894	1.99136	1.08629	NA
chr7:139732044_1_hs	chr7:139732044_1	chr7	139732044	ref	1	170.092	178.428	0.0714008	0.52352	0.0498708	0.0171817	0	308.522	266.776	-0.206995	0.296085	0.314719	0.131382	0	-0.266832	0.452426	-0.589781	0.255443	0.0944191	NA
chr7:139732044_2_hs	chr7:139732044_2	chr7	139732313	ref	2	33.5168	18.6239	-0.839937	1.03949	0.377711	0.163671	0	28.4364	20.6351	-0.47304	1.05639	0.18422	0.0720429	0	0.354455	0.91229	0.388533	0.15638	0.0545149	NA
chr7:139734407_1_hs	chr7:139734407_1	chr7	139734407	ref	1	62.908	74.3465	0.239818	1.15579	0.0779881	0.0281498	0	2.3931	0	-17.8618	3.39298	6.85173	5.9875	1.72125	-3.27791	1.57386	-2.08271	1.42856	0.712768	0.962405
chr7:139734407_2_hs	chr7:139734407_2	chr7	139734676	ref	2	4.59651	0	-4.00394	3.38837	0.624637	0.30727	0	41.6295	16.8056	-1.31028	1.42616	0.44584	0.201335	0	2.71586	1.51981	1.78698	1.13111	0.532387	NA
chr7:139737038_1_hs	chr7:139737038_1	chr7	139737038	ref	1	312.508	185.175	-0.756932	0.395726	1.25354	0.768489	0	438.97	325.946	-0.429382	0.217108	1.31913	0.821939	0	0.354136	0.294554	1.20228	0.639679	0.268625	NA
chr7:139737038_2_hs	chr7:139737038_2	chr7	139737307	ref	2	61.7169	97.1451	0.65759	1.09831	0.260147	0.104156	0	54.829	27.9645	-0.96231	1.03646	0.452016	0.204754	0	-1.6049	1.17729	-1.36321	0.762417	0.330375	NA
chr7:139740291_1_hs	chr7:139740291_1	chr7	139740291	ref	1	5.62371	7.24887	0.379172	2.20118	0.0638713	0.0225159	0	33.9723	20.8042	-0.70561	1.37566	0.216094	0.0833806	0	-1.12274	1.45057	-0.774	0.357604	0.136692	NA
chr7:139753233_1_hs	chr7:139753233_1	chr7	139753233	ref	1	235.867	241.327	0.0354817	0.585822	0.0214982	0.00683551	0	322.862	231.111	-0.484901	0.299332	0.977804	0.553832	0	-0.516684	0.546343	-0.945713	0.463069	0.183188	NA
chr7:139753233_2_hs	chr7:139753233_2	chr7	139753502	ref	2	311.214	625.446	1.00648	0.180802	7.58579	6.69734	2.45531	148.383	264.161	0.830227	0.296458	2.29221	1.66635	0	-0.161531	0.313876	-0.514634	0.216948	0.0786946	0.122273
chr7:139770050_1_hs	chr7:139770050_1	chr7	139770050	ref	1	29.9457	43.9859	0.55367	0.895287	0.270597	0.109236	0	52.708	36.3298	-0.540738	0.947144	0.245608	0.097073	0	-1.08395	0.923359	-1.17392	0.619013	0.258552	NA
chr7:139770050_2_hs	chr7:139770050_2	chr7	139770319	ref	2	116.484	867.507	2.89673	0.459516	9.53715	8.59256	4.40667	46.2646	32.5316	-0.501155	0.947389	0.22416	0.0871186	0	-3.34953	0.63612	-5.26556	6.85461	5.1309	5.6527
chr7:13980396_1_hs	chr7:13980396_1	chr7	13980396	ref	1	73.2282	45.0277	-0.703344	0.922665	0.350779	0.149743	0	210.854	564.973	1.42157	0.469047	2.61272	1.95704	0	2.15218	0.69957	3.07644	2.67884	1.58401	NA
chr7:13980396_2_hs	chr7:13980396_2	chr7	13980665	ref	2	34.5484	24.4663	-0.495776	1.11352	0.182995	0.071534	0	45.1959	192.355	2.09101	0.267438	14.2726	13.2201	9.14214	2.6057	0.667464	3.90388	4.02381	2.65767	3.1211
chr7:139825764_1_hs	chr7:139825764_1	chr7	139825764	ref	1	73.576	129.406	0.814243	0.650806	0.67595	0.340077	0	204.412	132.114	-0.6282	0.332832	1.22841	0.748449	0	-1.43055	0.602403	-2.37474	1.75544	0.924707	NA
chr7:139825764_2_hs	chr7:139825764_2	chr7	139826033	ref	2	80.5271	163.912	1.02482	0.576589	1.12203	0.664345	0	164.616	90.9462	-0.851002	0.540471	0.937948	0.524301	0	-1.85372	0.619547	-2.99205	2.55735	1.49071	NA
chr7:139829600_1_hs	chr7:139829600_1	chr7	139829600	ref	1	375.669	1058.28	1.4933	0.197941	13.3418	12.3078	8.2113	392.153	1725.01	2.1365	0.222209	21.1597	19.9844	16.0293	0.660569	0.217684	3.03453	2.61814	1.53663	1.91815
chr7:139829600_2_hs	chr7:139829600_2	chr7	139829869	ref	2	523.581	574.675	0.135235	0.245905	0.234811	0.0920652	0	890.116	795.42	-0.163103	0.180067	0.437654	0.196704	0	-0.284151	0.211957	-1.34061	0.744612	0.321094	NA
chr7:139871140_1_hs	chr7:139871140_1	chr7	139871140	ref	1	0.0834217	0	1.66163	3.53379	0.19504	0.0769365	0	0.241685	0.417954	0.981853	3.12548	0.122968	0.0452437	0	-0.613478	2.46859	-0.248514	0.0948862	0.031623	NA
chr7:139885989_1_hs	chr7:139885989_1	chr7	139885989	ref	1	4.29313	5.49556	0.356192	1.30533	0.105159	0.038021	0	3.45859	3.47257	0.00834014	2.31199	0.0012518	0	0	-0.321425	1.50815	-0.213125	0.0802791	0.0265453	NA
chr7:139885989_2_hs	chr7:139885989_2	chr7	139886258	ref	2	441.405	1108.97	1.32973	0.327496	4.30971	3.54587	0	342.241	725.669	1.08398	0.178696	8.8824	7.95629	3.75192	-0.232719	0.312336	-0.745092	0.34083	0.129589	0.197228
chr7:139898773_1_hs	chr7:139898773_1	chr7	139898773	ref	1	61.6899	209.844	1.76444	0.398076	5.03067	4.23428	0	21.4995	167.473	2.96561	0.36768	15.1379	14.0678	10.0074	1.2276	0.454609	2.70033	2.15945	1.20278	1.54448
chr7:139898773_2_hs	chr7:139898773_2	chr7	139899042	ref	2	39.155	50.6232	0.377933	0.833658	0.186885	0.0731928	0	10.319	8.25635	-0.325542	2.02913	0.0592152	0.0206851	0	-0.714389	1.21874	-0.586171	0.253552	0.0935301	NA
chr7:139909551_1_hs	chr7:139909551_1	chr7	139909551	ref	1	208.817	359.557	0.785323	0.2813	2.28049	1.65584	0	86.982	141.975	0.70964	0.340114	1.43256	0.915245	0	-0.0587327	0.334067	-0.175811	0.0652781	0.0214906	NA
chr7:139915792_1_hs	chr7:139915792_1	chr7	139915792	ref	1	15.3804	9.84125	-0.653408	1.59032	0.166744	0.0641386	0	4.80062	0	-4.0668	3.38816	0.638227	0.315817	0	-3.37243	1.57303	-2.1439	1.4943	0.754225	NA
chr7:139915792_2_hs	chr7:139915792_2	chr7	139916061	ref	2	476.732	47187.7	6.62895	0.137121	307.037	304.573	301.906	713.194	58799	6.36528	0.125721	307.143	304.68	302.013	-0.245535	0.147588	-1.66365	1.01691	0.467404	0.653291
chr7:139959310_2_hs	chr7:139959310_2	chr7	139959579	ref	2	136.834	83.1405	-0.719471	1.75327	0.166507	0.0640538	0	415.228	125.575	-1.72852	0.563146	2.66859	2.00807	0	-0.984752	1.09703	-0.897656	0.432539	0.169721	0.254324
chr7:139994926_1_hs	chr7:139994926_1	chr7	139994926	ref	1	374.295	4927.69	3.71832	0.28395	38.4537	37.0478	33.3232	186.015	2701.59	3.85981	0.328334	31.1806	29.8618	26.0501	0.161227	0.366965	0.439351	0.180188	0.0638865	0.100027
chr7:139994926_2_hs	chr7:139994926_2	chr7	139995195	ref	2	26.0078	20.6441	-0.340971	0.939887	0.14462	0.0544551	0	34.7371	76.0366	1.1292	1.87623	0.261791	0.104933	0	1.48246	1.16429	1.27328	0.692677	0.294766	NA
chr7:140002134_1_hs	chr7:140002134_1	chr7	140002134	ref	1	10.1886	38.6078	1.92493	0.813132	1.74671	1.18346	0	39.6528	23.9045	-0.735434	1.31981	0.238545	0.0937565	0	-2.66964	1.00345	-2.66046	2.10771	1.16615	NA
chr7:140002134_2_hs	chr7:140002134_2	chr7	140002403	ref	2	1511.8	2429.18	0.683715	0.243353	2.30444	1.67749	0	1971.14	4011.12	1.02469	0.210783	5.93337	5.10081	0.802889	0.361522	0.249166	1.45093	0.833273	0.366788	0.522502
chr7:140025079_1_hs	chr7:140025079_1	chr7	140025079	ref	1	109.416	145.579	0.409268	0.583382	0.316086	0.132128	0	83.3086	77.8631	-0.0951412	0.656312	0.0531844	0.0184082	0	-0.473662	0.681354	-0.695178	0.312521	0.117949	NA
chr7:140025079_2_hs	chr7:140025079_2	chr7	140025348	ref	2	489.248	310.674	-0.656228	0.323202	1.37349	0.866533	0	478.332	378.785	-0.335599	0.462816	0.329406	0.13893	0	0.342058	0.449269	0.761365	0.350238	0.133572	NA
chr7:140041938_1_hs	chr7:140041938_1	chr7	140041938	ref	1	205.465	514.802	1.3252	0.242679	7.32403	6.44416	2.19355	152.771	221.316	0.532587	0.471942	0.58652	0.283394	0	-0.78213	0.413229	-1.89273	1.23363	0.593046	0.813942
chr7:140041938_2_hs	chr7:140041938_2	chr7	140042207	ref	2	340.098	260.922	-0.384018	0.336031	0.596676	0.289743	0	556.724	458.487	-0.278654	0.402213	0.311194	0.129496	0	0.128275	0.418117	0.306791	0.119757	0.0406634	NA
chr7:140165353_1_hs	chr7:140165353_1	chr7	140165353	ref	1	38.079	162.201	2.08845	0.584207	3.45538	2.73855	0	7.94006	37.9001	2.25198	1.24411	1.15318	0.688889	0	0.177252	0.973354	0.182104	0.0677796	0.0223082	0.0359956
chr7:140199962_1_hs	chr7:140199962_1	chr7	140199962	ref	1	25.1014	308.231	3.6207	0.429141	16.4877	15.392	11.3572	0.952467	0.468846	-1.00835	3.02964	0.1312	0.0487371	0	-4.56964	1.34908	-3.38723	3.15119	1.94482	2.36612
chr7:140199962_2_hs	chr7:140199962_2	chr7	140200231	ref	2	67.5751	1761.39	4.70245	0.194381	128.568	126.596	123.438	87.133	1489.72	4.09495	0.327569	35.1327	33.7656	30.0022	-0.591179	0.320392	-1.84518	1.18701	0.565806	0.779203
chr7:1402003_1_hs	chr7:1402003_1	chr7	1402003	ref	1	195.971	186.889	-0.0702577	0.570124	0.0448305	0.0152632	0	152.213	224.946	0.566482	0.457931	0.665406	0.333315	0	0.666239	0.596126	1.11761	0.578837	0.238272	NA
chr7:1402003_2_hs	chr7:1402003_2	chr7	1402272	ref	2	19.3513	19.7423	0.0225663	1.36528	0.0057653	0.00100825	0	28.6041	26.9503	-0.0893826	1.38814	0.0228896	0.00702361	0	-0.0792021	1.30056	-0.0608986	0.0216186	0.00676279	NA
chr7:14020752_1_hs	chr7:14020752_1	chr7	14020752	ref	1	613.312	491.962	-0.319564	0.338872	0.461339	0.210013	0	720.423	810.535	0.169118	0.228364	0.338226	0.143404	0	0.511239	0.314732	1.62436	0.981723	0.44735	NA
chr7:14020752_2_hs	chr7:14020752_2	chr7	14021021	ref	2	20.7148	43.8261	1.08372	0.874344	0.667211	0.33449	0	14.9834	7.91303	-0.934981	1.61291	0.250165	0.0993427	0	-2.04653	1.03624	-1.97497	1.3163	0.642425	NA
chr7:140212044_2_hs	chr7:140212044_2	chr7	140212313	ref	2	4.39812	6.75449	0.612628	2.07214	0.114923	0.0418627	0	5.30211	3.7952	-0.49628	1.77896	0.107757	0.0388269	0	-1.07674	1.57284	-0.684585	0.30662	0.115516	NA
chr7:140252334_1_hs	chr7:140252334_1	chr7	140252334	ref	1	86.4226	147.891	0.778995	0.478909	0.983713	0.558322	0	256.407	365.948	0.511092	0.386505	0.730362	0.37675	0	-0.265569	0.485574	-0.546917	0.233263	0.0854804	NA
chr7:140252334_2_hs	chr7:140252334_2	chr7	140252603	ref	2	170.872	180.967	0.0848564	0.304097	0.107788	0.0388405	0	106.907	107.691	0.0146596	0.655956	0.00781334	0.00162791	0	-0.0404684	0.539359	-0.0750305	0.0267842	0.0083601	NA
chr7:140275852_1_hs	chr7:140275852_1	chr7	140275852	ref	1	2.26064	0.417954	-2.25765	3.03083	0.340716	0.144557	0	17.2209	69.034	2.00494	1.25607	0.956856	0.538467	0	4.27536	1.73694	2.46143	1.85891	0.995507	NA
chr7:140275852_2_hs	chr7:140275852_2	chr7	140276121	ref	2	61.0878	120.227	0.981788	0.645842	0.891203	0.489993	0	90.6827	112.08	0.30823	0.623961	0.206689	0.079157	0	-0.661943	0.869702	-0.761115	0.350093	0.133525	NA
chr7:140315853_1_hs	chr7:140315853_1	chr7	140315853	ref	1	683.519	575.025	-0.247613	0.270454	0.443812	0.200204	0	715.577	652.241	-0.134049	0.195192	0.307826	0.127864	0	0.127689	0.249617	0.511541	0.215402	0.0780999	NA
chr7:140315853_2_hs	chr7:140315853_2	chr7	140316122	ref	2	57.4174	45.0281	-0.353702	0.765573	0.191064	0.0750417	0	111.526	107.866	-0.0463151	0.373993	0.0450621	0.0153682	0	0.336507	0.561189	0.599633	0.260625	0.0964419	NA
chr7:140326554_1_hs	chr7:140326554_1	chr7	140326554	ref	1	11.0855	190.973	4.10473	0.437449	20.1944	19.0347	15.0639	9.99758	57.9035	2.5377	0.938871	2.16284	1.55057	0	-1.53299	0.857201	-1.78837	1.13243	0.533203	0.737957
chr7:140326554_2_hs	chr7:140326554_2	chr7	140326823	ref	2	170.167	133.729	-0.345442	0.362846	0.467144	0.213304	0	95.8932	58.268	-0.712074	0.774352	0.446365	0.201598	0	-0.328423	0.582668	-0.563653	0.241853	0.0886712	NA
chr7:140330242_1_hs	chr7:140330242_1	chr7	140330242	ref	1	125.033	153.255	0.294018	0.352112	0.39393	0.172558	0	456.086	442.817	-0.0408716	0.236235	0.0641694	0.0226479	0	-0.318878	0.277862	-1.14761	0.600104	0.248945	NA
chr7:140330242_2_hs	chr7:140330242_2	chr7	140330511	ref	2	488.598	332.89	-0.551131	0.290058	1.24091	0.758259	0	313.879	199.924	-0.649644	0.290283	1.5982	1.05529	0	-0.084025	0.284345	-0.295504	0.11486	0.0387068	NA
chr7:140333445_1_hs	chr7:140333445_1	chr7	140333445	ref	1	516.495	594.333	0.203044	0.345386	0.254444	0.101383	0	140.081	81.0264	-0.790231	1.7594	0.184871	0.0723259	0	-0.983987	1.02632	-0.958756	0.471492	0.187134	NA
chr7:140333445_2_hs	chr7:140333445_2	chr7	140333714	ref	2	12.1185	31.9453	1.39339	0.734279	1.23849	0.756387	0	0	0	0	3.53379	0	0	0	1.00229	1.75166	0.572195	0.246272	0.0904914	NA
chr7:140385200_1_hs	chr7:140385200_1	chr7	140385200	ref	1	85.1557	136.666	0.680557	0.830627	0.384473	0.167383	0	62.0477	133.553	1.10299	0.412741	2.12309	1.51484	0	0.455781	0.797646	0.571407	0.245863	0.0903227	NA
chr7:140385200_2_hs	chr7:140385200_2	chr7	140385469	ref	2	129.676	123.188	-0.0748236	0.518053	0.0529786	0.0183561	0	185.94	64.9154	-1.52048	0.745571	1.38285	0.874128	0	-1.43643	0.630428	-2.2785	1.64404	0.849275	NA
chr7:140391158_1_hs	chr7:140391158_1	chr7	140391158	ref	1	15.654	19.5687	0.320164	1.52559	0.0789509	0.0284715	0	11.084	3.30115	-1.75412	2.3178	0.347592	0.148109	0	-2.08215	1.47117	-1.4153	0.804152	0.351859	NA
chr7:140391158_2_hs	chr7:140391158_2	chr7	140391427	ref	2	119.645	116.007	-0.0438257	0.556851	0.0281357	0.00892374	0	30.1351	25.3508	-0.245148	0.764025	0.125916	0.0465294	0	-0.174907	0.599154	-0.291922	0.113314	0.0382193	NA
chr7:140402119_1_hs	chr7:140402119_1	chr7	140402119	ref	1	15.0013	27.0184	0.845134	1.31847	0.282724	0.11517	0	28.566	28.8665	0.0134338	1.3072	0.0035757	0.000155826	0	-0.805712	1.28698	-0.626049	0.274674	0.102129	NA
chr7:140402119_2_hs	chr7:140402119_2	chr7	140402388	ref	2	81.575	140.512	0.787017	0.448113	1.10216	0.648789	0	20.2102	45.4579	1.16861	0.85017	0.771429	0.40497	0	0.392322	0.693163	0.565989	0.243059	0.089145	NA
chr7:140506782_1_hs	chr7:140506782_1	chr7	140506782	ref	1	780.791	1138.84	0.544563	0.198607	2.21409	1.59634	0	419.441	595.729	0.505922	0.514015	0.488129	0.224439	0	-0.0197693	0.493158	-0.0400871	0.014114	0.0041169	NA
chr7:140506782_2_hs	chr7:140506782_2	chr7	140507051	ref	2	182.115	75.4443	-1.27272	1.13865	0.578932	0.278636	0	542.224	208.514	-1.37734	0.42609	2.91112	2.23159	0	-0.0795015	1.01913	-0.0780089	0.02788	0.00884465	0.0145758
chr7:140520122_1_hs	chr7:140520122_1	chr7	140520122	ref	1	16.6549	12.215	-0.451343	1.45974	0.120804	0.0443152	0	58.2053	230.906	1.98918	0.327767	8.89006	7.96373	3.75958	2.49495	0.632623	3.94382	4.09586	2.71763	3.18296
chr7:140520122_2_hs	chr7:140520122_2	chr7	140520391	ref	2	248.594	335.249	0.432638	0.298521	0.831908	0.447403	0	165.434	156.977	-0.0761704	0.427257	0.0662573	0.0235247	0	-0.492049	0.377175	-1.30457	0.716606	0.306638	NA
chr7:140525828_1_hs	chr7:140525828_1	chr7	140525828	ref	1	1001.9	1331.17	0.409213	0.248086	1.00415	0.573649	0	1288.17	14828.3	3.52482	0.231517	51.6164	50.0815	46.4859	3.13623	0.297751	10.5331	25.216	22.5775	23.1099
chr7:140525828_2_hs	chr7:140525828_2	chr7	140526097	ref	2	70.3461	51.156	-0.461105	0.957163	0.200666	0.0769365	0	77.3245	55.0522	-0.491313	0.813667	0.262839	0.105401	0	-0.00238989	0.917658	-0.00260434	0.000903385	0.000287081	NA
chr7:140542102_2_hs	chr7:140542102_2	chr7	140542371	ref	2	482.816	615.996	0.349807	0.259953	0.748572	0.38931	0	1171.81	2852.8	1.28324	0.208601	9.11536	8.18269	3.98488	0.955211	0.230319	4.14734	4.4732	3.03402	3.51229
chr7:140591107_1_hs	chr7:140591107_1	chr7	140591107	ref	1	463.229	412.636	-0.167129	0.30835	0.230763	0.0901475	0	345.676	322.228	-0.0992043	0.569467	0.064642	0.0228494	0	0.0935643	0.540624	0.173067	0.0641913	0.0211444	NA
chr7:140591107_2_hs	chr7:140591107_2	chr7	140591376	ref	2	31.658	124.011	1.97162	0.536386	3.62495	2.8977	0	1.94032	19.5805	3.35158	1.29928	2.00469	1.40961	0	1.43737	1.13274	1.26893	0.689382	0.293018	0.424139
chr7:140595821_2_hs	chr7:140595821_2	chr7	140596090	ref	2	0	0	0	3.53379	0	0	0	4.14402	13.7246	1.74256	1.09019	0.958784	0.539906	0	-0.602665	1.91688	-0.314399	0.123079	0.041716	NA
chr7:140604616_1_hs	chr7:140604616_1	chr7	140604616	ref	1	6.61707	11.8628	0.836923	1.64585	0.213889	0.0824465	0	2.29134	13.2125	2.52254	1.46437	1.07079	0.624471	0	1.69944	1.46643	1.1589	0.608186	0.252988	NA
chr7:140609101_1_hs	chr7:140609101_1	chr7	140609101	ref	1	21.5065	2.14907	-3.35227	1.86934	1.13712	0.676179	0	183.793	119.874	-0.617978	0.979101	0.277424	0.112601	0	2.82169	1.14933	2.45508	1.85123	0.990454	NA
chr7:140609101_2_hs	chr7:140609101_2	chr7	140609370	ref	2	58.1671	117.806	1.0232	0.627488	0.98729	0.561015	0	57.5532	247.953	2.10887	0.27682	13.5897	12.5505	8.45919	1.0923	0.680541	1.60504	0.96463	0.437933	0.614567
chr7:140617449_1_hs	chr7:140617449_1	chr7	140617449	ref	1	90.8177	153.803	0.762754	0.64741	0.622089	0.305674	0	99.1335	267.221	1.43249	0.389143	3.63416	2.90624	0	0.677446	0.623833	1.08594	0.556729	0.227495	0.335159
chr7:140626108_1_hs	chr7:140626108_1	chr7	140626108	ref	1	64.8768	147.875	1.18612	0.877504	0.753328	0.392584	0	24.4545	7.22098	-1.77193	1.63385	0.555742	0.264339	0	-2.96246	1.09111	-2.71509	2.17877	1.21651	NA
chr7:140646061_1_hs	chr7:140646061_1	chr7	140646061	ref	1	35.8584	24.8978	-0.525349	1.5528	0.133642	0.0497677	0	24.879	41.0859	0.728311	1.25997	0.249308	0.0989195	0	1.28415	1.43135	0.897164	0.432231	0.169636	NA
chr7:140646061_2_hs	chr7:140646061_2	chr7	140646330	ref	2	258.855	320.744	0.310932	0.423205	0.334872	0.141747	0	516.009	239.837	-1.1028	0.46871	1.72977	1.16873	0	-1.39875	0.503236	-2.77951	2.26408	1.27812	NA
chr7:140651727_1_hs	chr7:140651727_1	chr7	140651727	ref	1	185.503	155.405	-0.258712	0.355036	0.331438	0.139902	0	40.5039	23.9325	-0.766435	1.24864	0.26814	0.107985	0	-0.521408	0.764691	-0.681855	0.305105	0.114948	NA
chr7:140651727_2_hs	chr7:140651727_2	chr7	140651996	ref	2	672.699	2102.78	1.64378	0.337439	5.95529	5.12206	0.824807	484.383	1321.08	1.44662	0.297888	5.92215	5.09012	0.791671	-0.175907	0.370971	-0.474179	0.196972	0.0708847	0.110079
chr7:140659910_1_hs	chr7:140659910_1	chr7	140659910	ref	1	167.566	253.775	0.597253	0.665807	0.432151	0.193619	0	158.508	456.675	1.52808	0.397679	3.9144	3.171	0	0.962677	0.661229	1.45589	0.837367	0.368974	0.52547
chr7:140659910_2_hs	chr7:140659910_2	chr7	140660179	ref	2	332.222	195.666	-0.763519	0.381445	1.34369	0.842242	0	419.967	334.296	-0.326757	0.311474	0.531434	0.249695	0	0.457544	0.371561	1.23141	0.661205	0.279212	NA
chr7:140785337_1_hs	chr7:140785337_1	chr7	140785337	ref	1	49.3951	66.9681	0.438686	0.549626	0.371834	0.160553	0	156.498	211.596	0.438514	0.319727	0.769013	0.403298	0	0.0208929	0.428702	0.0487353	0.0172178	0.00524882	NA
chr7:140785337_2_hs	chr7:140785337_2	chr7	140785606	ref	2	137.279	231.813	0.754045	0.26059	2.41925	1.78135	0	127.034	211.377	0.73609	0.348875	1.45758	0.936202	0	0.00458543	0.316947	0.0144675	0.00504222	0.00151531	NA
chr7:140810922_1_hs	chr7:140810922_1	chr7	140810922	ref	1	138.893	126.584	-0.13548	0.531186	0.0976253	0.0351882	0	83.4692	53.599	-0.639568	0.570599	0.581132	0.280003	0	-0.483571	0.520235	-0.929524	0.452696	0.178658	NA
chr7:140810922_2_hs	chr7:140810922_2	chr7	140811191	ref	2	109.085	751.348	2.78477	0.265043	25.0951	23.8597	19.9646	51.8129	425.912	3.0427	0.319027	20.8345	19.6646	15.704	0.280749	0.520601	0.539279	0.229373	0.0837071	0.130114
chr7:140912969_1_hs	chr7:140912969_1	chr7	140912969	ref	1	3.6773	11.1628	1.5987	1.98378	0.376432	0.162977	0	1.13982	0	-1.99132	3.40354	0.252977	0.100636	0	-3.5619	2.06415	-1.7256	1.07356	0.499301	NA
chr7:140912969_2_hs	chr7:140912969_2	chr7	140913238	ref	2	0	0.781274	3.78412	2.60516	0.83461	0.449313	0	8.20643	177.744	4.44728	0.46617	20.8453	19.6753	15.7148	0.663959	1.64764	0.402975	0.163064	0.0571708	0.0904148
chr7:141012177_1_hs	chr7:141012177_1	chr7	141012177	ref	1	46.9459	59.7718	0.34591	0.83096	0.169278	0.0652812	0	53.5781	188.148	1.81001	0.617093	2.4742	1.83124	0	1.49156	0.821728	1.81515	1.15801	0.548464	NA
chr7:141012177_2_hs	chr7:141012177_2	chr7	141012446	ref	2	67.9637	74.6326	0.136349	0.694965	0.0734226	0.0262929	0	62.2384	88.578	0.510147	0.721958	0.318935	0.133605	0	0.39387	0.783148	0.502932	0.211117	0.0766484	NA
chr7:141199699_1_hs	chr7:141199699_1	chr7	141199699	ref	1	267.578	202.065	-0.402671	0.309014	0.715465	0.366548	0	196.256	193.519	-0.0176076	0.57664	0.0107102	0.00275403	0	0.407559	0.53104	0.767473	0.353792	0.135177	NA
chr7:141199699_2_hs	chr7:141199699_2	chr7	141199968	ref	2	854.723	1305.28	0.610562	0.208642	2.46477	1.82266	0	537.524	1092.52	1.02277	0.207527	6.08139	5.24364	0.950911	0.431732	0.225354	1.91579	1.25656	0.606928	0.83097
chr7:14125106_1_hs	chr7:14125106_1	chr7	14125106	ref	1	23.2127	18.7606	-0.313566	1.48542	0.079453	0.0286765	0	23.2277	47.539	1.02888	1.08484	0.46481	0.21201	0	1.36913	1.26541	1.08196	0.553978	0.226256	NA
chr7:14125106_2_hs	chr7:14125106_2	chr7	14125375	ref	2	35.8014	42.3979	0.246819	0.703936	0.139142	0.0520719	0	51.2652	55.4807	0.118815	0.785451	0.0556345	0.0193472	0	-0.109484	0.860888	-0.127175	0.0463361	0.0148624	NA
chr7:141354324_1_hs	chr7:141354324_1	chr7	141354324	ref	1	149.792	139.904	-0.0998552	0.429609	0.0882024	0.0321118	0	64.4457	74.2744	0.198936	0.593415	0.132271	0.0491796	0	0.309035	0.525525	0.58805	0.254536	0.0940113	NA
chr7:141354324_2_hs	chr7:141354324_2	chr7	141354593	ref	2	16.8687	35.5283	1.07083	1.25428	0.405332	0.178847	0	1.12789	14.4078	3.70993	1.1398	2.94526	2.26319	0	2.69629	1.37316	1.96356	1.30469	0.634999	0.865994
chr7:141362633_1_hs	chr7:141362633_1	chr7	141362633	ref	1	363.467	321.519	-0.177822	0.248556	0.323902	0.136111	0	200.578	158.118	-0.342888	0.432499	0.368666	0.158884	0	-0.143378	0.358589	-0.39984	0.161608	0.0566408	NA
chr7:141362633_2_hs	chr7:141362633_2	chr7	141362902	ref	2	64.0686	117.873	0.881268	0.699569	0.682424	0.344296	0	58.9471	29.747	-0.985015	0.687946	0.817599	0.437235	0	-1.84612	0.703641	-2.62366	2.06053	1.13317	NA
chr7:141366076_1_hs	chr7:141366076_1	chr7	141366076	ref	1	2.15893	59.6576	4.80489	0.694237	11.3486	10.3596	6.21813	17.1183	139.514	3.02926	0.466091	10.0931	9.13416	4.96261	-1.77559	0.735741	-2.41333	1.80114	0.95564	1.25655
chr7:141366076_2_hs	chr7:141366076_2	chr7	141366345	ref	2	192.875	356.34	0.884032	0.280779	2.78486	2.1149	0	109.389	142.654	0.380407	0.687321	0.236613	0.0928866	0	-0.491642	0.591017	-0.831858	0.392021	0.151545	0.228688
chr7:141369356_1_hs	chr7:141369356_1	chr7	141369356	ref	1	175.165	330.796	0.918207	0.312178	2.48566	1.84172	0	177.615	476.722	1.42331	0.339978	4.54774	3.77251	0	0.518884	0.366223	1.41685	0.805414	0.352638	0.503938
chr7:141369356_2_hs	chr7:141369356_2	chr7	141369625	ref	2	403.964	293.938	-0.45954	0.351493	0.718788	0.368846	0	196.288	142.937	-0.455687	0.447832	0.510186	0.237188	0	0.0287296	0.396977	0.072371	0.0258077	0.00806556	NA
chr7:141497173_1_hs	chr7:141497173_1	chr7	141497173	ref	1	855.525	1044.56	0.289077	0.296341	0.482383	0.221387	0	1413.33	1711.04	0.276181	0.285631	0.476792	0.218578	0	0.000759505	0.34126	0.00222559	0.000771889	0.000240587	NA
chr7:141511773_1_hs	chr7:141511773_1	chr7	141511773	ref	1	39.6241	89.9636	1.18723	0.588317	1.36062	0.856021	0	53.4756	19.0088	-1.49794	1.12976	0.733124	0.378559	0	-2.69859	0.762142	-3.5408	3.39912	2.14393	NA
chr7:141511773_2_hs	chr7:141511773_2	chr7	141512042	ref	2	14.0421	107.56	2.93676	0.519429	7.80433	6.90936	2.67385	2.88013	10.8896	1.90946	1.53101	0.672996	0.338212	0	-1.0377	1.05879	-0.980079	0.48539	0.193841	0.288622
chr7:141515807_1_hs	chr7:141515807_1	chr7	141515807	ref	1	86.953	111.808	0.363588	0.388487	0.456776	0.207472	0	92.889	99.5654	0.103757	0.541515	0.0715776	0.0256038	0	-0.236377	0.480504	-0.491936	0.205676	0.0744003	NA
chr7:141515807_2_hs	chr7:141515807_2	chr7	141516076	ref	2	13.3717	9.57046	-0.485475	2.18523	0.0839738	0.0304906	0	2.78686	0.8868	-1.73643	2.43105	0.323253	0.135814	0	-1.2872	1.8227	-0.706206	0.318704	0.120449	NA
chr7:141585913_1_hs	chr7:141585913_1	chr7	141585913	ref	1	455.455	829.588	0.865881	0.328049	2.08075	1.47718	0	485.509	610.163	0.331183	0.295692	0.580536	0.279658	0	-0.517942	0.359207	-1.4419	0.825852	0.362836	NA
chr7:141617107_1_hs	chr7:141617107_1	chr7	141617107	ref	1	33.0986	16.0873	-1.04431	1.45155	0.326179	0.137291	0	35.034	12.1954	-1.52655	1.50981	0.505881	0.234562	0	-0.474889	1.24022	-0.382907	0.153794	0.0534816	NA
chr7:141617107_2_hs	chr7:141617107_2	chr7	141617376	ref	2	118.938	188.981	0.669199	0.42572	0.93566	0.52262	0	138.205	241.141	0.806597	0.367757	1.54842	1.01295	0	0.15926	0.503987	0.316	0.123781	0.0420222	NA
chr7:141663996_1_hs	chr7:141663996_1	chr7	141663996	ref	1	30.784	88.2594	1.5242	0.824342	1.19071	0.718333	0	62.6382	74.8697	0.25418	0.83316	0.119012	0.0435831	0	-1.27483	0.956745	-1.33247	0.738245	0.317916	NA
chr7:141663996_2_hs	chr7:141663996_2	chr7	141664265	ref	2	193.558	138.322	-0.484132	0.54374	0.427982	0.191293	0	0.462526	0	-0.687917	3.43294	0.0751121	0.0269538	0	-0.144499	1.33403	-0.108318	0.0391756	0.0125128	NA
chr7:141694535_1_hs	chr7:141694535_1	chr7	141694535	ref	1	79.4719	125.205	0.659679	0.490767	0.747412	0.38848	0	54.2919	18.6057	-1.55238	1.0061	0.910662	0.504095	0	-2.21693	0.71374	-3.10608	2.72219	1.61775	NA
chr7:141694535_2_hs	chr7:141694535_2	chr7	141694804	ref	2	26.287	38.6782	0.55854	0.946475	0.255625	0.101935	0	7.94219	2.19996	-1.88657	1.91931	0.487266	0.223975	0	-2.53049	1.18144	-2.14187	1.49209	0.752612	NA
chr7:141785701_1_hs	chr7:141785701_1	chr7	141785701	ref	1	6.44192	30.69	2.25955	1.40965	0.962762	0.542777	0	16.6875	37.771	1.18175	0.891385	0.733005	0.378488	0	-1.09798	1.28222	-0.856316	0.40691	0.158477	NA
chr7:141805010_1_hs	chr7:141805010_1	chr7	141805010	ref	1	586.743	276.915	-1.08534	0.357419	2.62112	1.96473	0	887.5	690.406	-0.36167	0.257975	0.79337	0.420244	0	0.750922	0.309641	2.42514	1.81523	0.965647	NA
chr7:141805010_2_hs	chr7:141805010_2	chr7	141805279	ref	2	738.944	702.041	-0.0742513	0.383391	0.0724066	0.0259301	0	950.16	849.08	-0.161008	0.244101	0.292844	0.120325	0	-0.0651754	0.366551	-0.177807	0.0660703	0.021747	NA
chr7:14196175_2_hs	chr7:14196175_2	chr7	14196444	ref	2	105.416	76.6081	-0.461402	0.680166	0.303172	0.125486	0	72.6663	77.5161	0.0907168	0.684004	0.048425	0.0166587	0	0.568608	0.710573	0.800211	0.373056	0.143657	NA
chr7:142285_1_hs	chr7:142285_1	chr7	142285	ref	1	186.646	106.904	-0.808503	0.675289	0.636009	0.314362	0	147.179	107.326	-0.451569	0.478111	0.462279	0.210532	0	0.393442	0.623448	0.631074	0.277373	0.103145	NA
chr7:142285_2_hs	chr7:142285_2	chr7	142554	ref	2	5.88461	2.46524	-1.26246	2.34632	0.228754	0.0891892	0	8.02376	0	-4.80762	3.38623	0.80777	0.430378	0	-3.50874	1.62998	-2.15263	1.50379	0.760345	NA
chr7:142349540_1_hs	chr7:142349540_1	chr7	142349540	ref	1	56.6936	28.9142	-0.973422	0.831348	0.616829	0.302429	0	25.0741	16.1808	-0.632259	1.59159	0.160406	0.0614108	0	0.363165	1.02563	0.354089	0.140698	0.0482935	NA
chr7:142349540_2_hs	chr7:142349540_2	chr7	142349809	ref	2	4.92004	4.88105	-0.00830724	2.79099	0.00103261	0	0	0	0.312428	3.10431	3.23246	0.472529	0.21636	0	3.1196	2.50234	1.24668	0.672608	0.284579	NA
chr7:142357997_1_hs	chr7:142357997_1	chr7	142357997	ref	1	123.052	1649.29	3.74683	0.214801	67.4119	65.7563	62.2814	75.8935	3666.2	5.59727	0.269216	95.2827	93.4626	90.1522	1.87012	0.537309	3.48052	3.30065	2.06414	2.49464
chr7:142357997_2_hs	chr7:142357997_2	chr7	142358266	ref	2	303.479	218.03	-0.478728	0.498368	0.472683	0.21636	0	242.09	355.516	0.553591	1.02434	0.229961	0.0897416	0	1.0469	0.73981	1.41509	0.803982	0.351785	NA
chr7:142440551_1_hs	chr7:142440551_1	chr7	142440551	ref	1	15.3808	62.6699	2.02638	1.00748	1.3537	0.850352	0	124.335	3029.05	4.60656	0.663197	11.425	10.4341	6.29454	2.60111	0.996829	2.60938	2.04236	1.12016	1.44857
chr7:142440551_2_hs	chr7:142440551_2	chr7	142440820	ref	2	13.5099	103.522	2.93756	1.821	0.971796	0.549444	0	40.3986	173.783	2.10324	0.677793	2.71777	2.05295	0	-0.814686	1.15113	-0.707726	0.31956	0.120744	0.184373
chr7:142460550_2_hs	chr7:142460550_2	chr7	142460819	ref	2	5.78497	11.5644	0.992725	1.55084	0.282252	0.114982	0	44.7965	82.5855	0.880357	1.0975	0.374208	0.161774	0	-0.0967173	1.36483	-0.0708641	0.0252554	0.00791652	NA
chr7:142467389_1_hs	chr7:142467389_1	chr7	142467389	ref	1	34.9295	68.3244	0.966044	1.15787	0.393515	0.172331	0	80.9774	113.641	0.486538	0.546596	0.427826	0.191218	0	-0.458061	0.953289	-0.480505	0.200061	0.0721937	NA
chr7:142498228_1_hs	chr7:142498228_1	chr7	142498228	ref	1	0.663084	0.75093	0.264764	3.06234	0.0310025	0.00998282	0	1.25684	0.835909	-0.573857	3.04294	0.0703682	0.0251564	0	-0.90187	2.32877	-0.387273	0.1558	0.0542876	NA
chr7:142498228_2_hs	chr7:142498228_2	chr7	142498497	ref	2	561.166	539.684	-0.0551888	0.213793	0.0989245	0.0355238	0	794.825	3921.01	2.30223	0.294613	14.258	13.2057	9.12752	2.37136	0.284692	8.32955	16.0907	13.8067	14.336
chr7:142508356_1_hs	chr7:142508356_1	chr7	142508356	ref	1	0.573475	156.103	8.19441	0.680608	32.6588	31.3215	27.5283	10.0356	870.574	6.46716	0.282724	115.078	113.161	109.948	-1.70888	0.883459	-1.93431	1.27511	0.617784	0.844552
chr7:142508356_2_hs	chr7:142508356_2	chr7	142508625	ref	2	1.25389	0	-2.13009	3.40169	0.274748	0.111367	0	15.8562	15.5997	-0.0282829	1.5313	0.0064474	0.00118463	0	2.1157	1.66385	1.27157	0.691382	0.294031	NA
chr7:142515000_1_hs	chr7:142515000_1	chr7	142515000	ref	1	173.538	99.3468	-0.802999	0.460702	1.08972	0.639199	0	67.6438	34.4623	-0.979417	0.834593	0.618732	0.303605	0	-0.178946	0.559708	-0.319713	0.12541	0.0425285	NA
chr7:142515000_2_hs	chr7:142515000_2	chr7	142515269	ref	2	526.072	616.381	0.227109	0.266125	0.40512	0.178741	0	376.798	340.145	-0.147949	0.396682	0.149248	0.056488	0	-0.358421	0.370207	-0.968165	0.477605	0.190122	NA
chr7:1425308_1_hs	chr7:1425308_1	chr7	1425308	ref	1	54.7858	24.252	-1.17161	1.12406	0.526846	0.247069	0	103.009	122.737	0.250755	0.514147	0.203596	0.0777843	0	1.41859	0.777455	1.82466	1.16716	0.553822	NA
chr7:1425308_2_hs	chr7:1425308_2	chr7	1425577	ref	2	38.0246	2507.73	6.0443	0.273449	107.538	105.657	102.408	25.086	806.785	5.00461	0.256727	83.9078	82.15	78.7774	-1.02442	0.316402	-3.23771	2.91904	1.767	2.17237
chr7:142535490_1_hs	chr7:142535490_1	chr7	142535490	ref	1	169.785	653.022	1.94228	0.269037	12.2821	11.272	7.15165	140.07	410.173	1.54848	0.311821	6.16509	5.32405	1.03461	-0.376253	0.328599	-1.14502	0.598254	0.248028	0.363024
chr7:142535490_2_hs	chr7:142535490_2	chr7	142535759	ref	2	38.3088	70.8369	0.889096	0.555399	0.96092	0.5414	0	1.68198	3.28386	0.954207	2.23392	0.174396	0.067626	0	-0.00253058	1.00973	-0.00250619	0.000869307	0.000285642	NA
chr7:142556661_1_hs	chr7:142556661_1	chr7	142556661	ref	1	118.566	108.415	-0.131119	0.402422	0.128102	0.0474383	0	164.662	81.4916	-1.01778	0.621906	0.992567	0.564951	0	-0.876823	0.504851	-1.7368	1.08395	0.505077	NA
chr7:142556661_2_hs	chr7:142556661_2	chr7	142556930	ref	2	272.986	4613.69	4.07914	0.138589	189.689	187.51	184.558	184.881	7329.14	5.30971	0.155588	254.528	252.181	249.398	1.25206	0.144625	8.6573	17.316	14.9727	15.502
chr7:142568410_1_hs	chr7:142568410_1	chr7	142568410	ref	1	31.2982	1059.25	5.08319	0.335843	51.0254	49.4959	45.895	1.20179	22.2601	4.21322	1.32776	2.82165	2.14867	0	-0.849007	0.738158	-1.15017	0.601931	0.249817	0.365655
chr7:142568410_2_hs	chr7:142568410_2	chr7	142568679	ref	2	121.304	101.077	-0.263045	0.374278	0.316794	0.132521	0	78.1896	158.914	1.01943	0.547621	1.20298	0.728112	0	1.29315	0.514889	2.51151	1.92004	1.03702	NA
chr7:142583397_1_hs	chr7:142583397_1	chr7	142583397	ref	1	65.9122	504.26	2.9333	0.297366	22.2258	21.0329	17.0953	80.6512	1159.3	3.84364	0.24789	53.4966	51.9457	48.3661	0.929796	0.341195	2.72512	2.19194	1.22555	1.57059
chr7:142583397_2_hs	chr7:142583397_2	chr7	142583666	ref	2	161.582	85.0977	-0.927421	0.660377	0.795322	0.421607	0	180.336	152.138	-0.241255	0.496198	0.202858	0.0774581	0	0.719303	0.607972	1.18312	0.625688	0.261935	NA
chr7:142604156_1_hs	chr7:142604156_1	chr7	142604156	ref	1	118.033	118.696	0.00766036	0.534771	0.00499211	0.000688431	0	135.963	183.336	0.43279	0.320479	0.752339	0.391917	0	0.447058	0.490387	0.911645	0.441344	0.173682	NA
chr7:142604156_2_hs	chr7:142604156_2	chr7	142604425	ref	2	19.2032	3.75465	-2.35118	2.85534	0.386939	0.168683	0	0.13742	0	0.974004	3.52946	0.106474	0.0386005	0	3.32821	2.22604	1.49512	0.870044	0.386123	NA
chr7:142615963_1_hs	chr7:142615963_1	chr7	142615963	ref	1	88.113	250.677	1.50634	0.383406	4.06877	3.31699	0	75.1938	176.776	1.23641	0.455527	2.17764	1.56396	0	-0.238479	0.480113	-0.496715	0.208036	0.0753963	0.11701
chr7:142627073_1_hs	chr7:142627073_1	chr7	142627073	ref	1	26.704	242.825	3.18531	0.261058	33.5158	32.1678	28.3853	40.9063	259.82	2.66721	0.433744	9.10881	8.17635	3.97833	-0.504215	0.474746	-1.06207	0.540301	0.219653	0.324498
chr7:142627073_2_hs	chr7:142627073_2	chr7	142627342	ref	2	330.693	1407.19	2.08828	0.207367	23.1271	21.9212	17.9966	435.243	1394.79	1.67932	0.317106	6.92621	6.05937	1.79573	-0.394393	0.338204	-1.16614	0.613399	0.255732	0.373297
chr7:142630000_1_hs	chr7:142630000_1	chr7	142630000	ref	1	89.5562	54.5814	-0.710231	0.580695	0.655013	0.326703	0	149.13	124.234	-0.265978	0.764313	0.137962	0.0515977	0	0.448627	0.729776	0.614746	0.268635	0.0996614	NA
chr7:142630000_2_hs	chr7:142630000_2	chr7	142630269	ref	2	86.8891	255.114	1.55413	0.257306	8.81221	7.888	3.68173	86.4519	248.783	1.52402	0.421808	3.51912	2.79821	0	-0.0173312	0.433673	-0.0399639	0.0140699	0.00410705	0.00693507
chr7:142632398_1_hs	chr7:142632398_1	chr7	142632398	ref	1	273.413	355.456	0.377965	0.470605	0.374801	0.162076	0	279.368	575.612	1.04209	0.226318	5.38365	4.57283	0.253168	0.684709	0.443478	1.54395	0.91151	0.408672	0.577178
chr7:142632398_2_hs	chr7:142632398_2	chr7	142632667	ref	2	28.6656	61.4303	1.10437	0.496418	1.58331	1.04267	0	94.7742	50.2938	-0.918839	0.642053	0.817007	0.436848	0	-2.02462	0.507642	-3.98829	4.17685	2.78554	NA
chr7:14264087_1_hs	chr7:14264087_1	chr7	14264087	ref	1	270.955	213.695	-0.340408	0.358357	0.465775	0.212518	0	159.199	114.651	-0.469106	0.476633	0.488099	0.224422	0	-0.10242	0.409625	-0.250034	0.0955218	0.0318521	NA
chr7:14264087_2_hs	chr7:14264087_2	chr7	14264356	ref	2	280.413	371.61	0.404801	0.234557	1.07376	0.62679	0	195.467	101.066	-0.954889	0.674198	0.804992	0.428333	0	-1.35513	0.512256	-2.64541	2.08835	1.15298	NA
chr7:142665438_1_hs	chr7:142665438_1	chr7	142665438	ref	1	101.839	71.5833	-0.509119	0.496299	0.515742	0.240445	0	43.3577	21.5631	-1.00241	0.899175	0.57687	0.277358	0	-0.457993	0.56868	-0.805361	0.376119	0.144933	NA
chr7:142665438_2_hs	chr7:142665438_2	chr7	142665707	ref	2	9.07814	0	-4.98578	3.3859	0.851143	0.461156	0	11.8416	0.75093	-3.90184	3.02564	0.70511	0.359404	0	1.10327	1.79502	0.61463	0.268573	0.0996274	NA
chr7:142666126_2_hs	chr7:142666126_2	chr7	142666395	ref	2	94.3623	129.03	0.455346	0.381622	0.633023	0.312505	0	119.255	183.599	0.622691	0.439786	0.804637	0.42809	0	0.180725	0.448907	0.40259	0.162885	0.0570897	NA
chr7:142667258_1_hs	chr7:142667258_1	chr7	142667258	ref	1	224.668	137.023	-0.70899	0.436793	0.980666	0.555977	0	101.028	100.658	-0.00226617	0.475448	0.00165478	0	0	0.723501	0.43861	1.64953	1.0042	0.46033	NA
chr7:142667258_2_hs	chr7:142667258_2	chr7	142667527	ref	2	169.288	94.3983	-0.842327	0.442712	1.24347	0.760276	0	156.746	118.09	-0.403844	0.516976	0.361805	0.155444	0	0.465196	0.471754	0.986097	0.48934	0.195489	NA
chr7:142750440_1_hs	chr7:142750440_1	chr7	142750440	ref	1	35.7947	112.674	1.65782	0.91418	1.15638	0.69143	0	33.8156	44.3368	0.386058	0.766041	0.21163	0.0813698	0	-1.28286	1.00236	-1.27983	0.697661	0.297333	NA
chr7:142750440_2_hs	chr7:142750440_2	chr7	142750709	ref	2	233.251	232.152	-0.00375496	0.445122	0.002933	0	0	848.284	930.266	0.133716	0.21196	0.277256	0.112533	0	0.144722	0.385158	0.375748	0.150517	0.0522167	NA
chr7:142760276_1_hs	chr7:142760276_1	chr7	142760276	ref	1	21.7381	31.3089	0.52562	1.35603	0.155958	0.0593874	0	19.9484	15.0572	-0.406531	1.64313	0.0944262	0.0338826	0	-0.91043	1.4419	-0.63141	0.277553	0.103161	NA
chr7:142779142_1_hs	chr7:142779142_1	chr7	142779142	ref	1	127.203	185.411	0.54496	0.511128	0.543121	0.256848	0	12.7422	4.66944	-1.45188	1.32848	0.561545	0.268047	0	-1.98756	0.719045	-2.76417	2.24361	1.26275	NA
chr7:142779142_2_hs	chr7:142779142_2	chr7	142779411	ref	2	1.36551	1.40654	0.011714	3.03611	0.00133899	0	0	5.41188	2.92568	-0.892742	2.92724	0.118967	0.043567	0	-0.832227	2.06276	-0.403453	0.163287	0.0572738	NA
chr7:142795560_1_hs	chr7:142795560_1	chr7	142795560	ref	1	78.5288	121.759	0.630773	0.564741	0.578352	0.278259	0	80.3825	427.819	2.4113	0.298959	15.1376	14.0675	10.0071	1.80586	0.5265	3.42993	3.21915	1.99955	2.42477
chr7:142795560_2_hs	chr7:142795560_2	chr7	142795829	ref	2	55.6671	150.168	1.43438	0.446238	2.88363	2.20609	0	87.3253	150.598	0.784986	0.379298	1.41463	0.900216	0	-0.633813	0.740752	-0.855635	0.406492	0.158301	0.238059
chr7:142810927_1_hs	chr7:142810927_1	chr7	142810927	ref	1	231.322	253.193	0.132886	0.573602	0.0878874	0.0320448	0	194.683	132.613	-0.550615	0.511861	0.549665	0.26078	0	-0.673262	0.621632	-1.08306	0.554733	0.226652	NA
chr7:142810927_2_hs	chr7:142810927_2	chr7	142811196	ref	2	1.13971	0.375465	-1.26972	3.05852	0.168746	0.0650394	0	0.0834217	22.9875	7.98673	2.58902	2.69109	2.02852	0	9.2664	2.72032	3.40637	3.18155	1.96874	2.39231
chr7:142812990_1_hs	chr7:142812990_1	chr7	142812990	ref	1	540.879	382.512	-0.498458	0.247099	1.35981	0.855372	0	511.716	310.652	-0.718743	0.277565	2.01715	1.4206	0	-0.200944	0.279575	-0.71875	0.325787	0.123266	NA
chr7:142870197_1_hs	chr7:142870197_1	chr7	142870197	ref	1	94.1153	129.331	0.460679	0.567241	0.380165	0.164986	0	86.8132	69.6502	-0.317081	0.595088	0.226103	0.0878955	0	-0.763467	0.621693	-1.22805	0.658704	0.278111	NA
chr7:142870197_2_hs	chr7:142870197_2	chr7	142870466	ref	2	550.847	810.455	0.557507	0.275254	1.36832	0.862292	0	396.984	647.919	0.705911	0.200027	3.37985	2.66767	0	0.165665	0.300339	0.551594	0.235655	0.0864144	0.133803
chr7:142884388_1_hs	chr7:142884388_1	chr7	142884388	ref	1	96.2207	90.4603	-0.0887413	0.734332	0.0439215	0.0149155	0	4.90969	6.38291	0.381441	2.72387	0.0512784	0.0177172	0	0.516062	1.30503	0.395439	0.159569	0.0557807	NA
chr7:142884388_2_hs	chr7:142884388_2	chr7	142884657	ref	2	130.692	88.3613	-0.568596	0.572602	0.49389	0.227737	0	58.5246	47.8927	-0.28434	0.681067	0.169849	0.0655724	0	0.319734	0.590488	0.541475	0.230489	0.0841717	NA
chr7:14292601_1_hs	chr7:14292601_1	chr7	14292601	ref	1	113.979	84.5737	-0.435905	0.602222	0.328668	0.138593	0	193.753	167.749	-0.207522	0.427664	0.202385	0.0772412	0	0.263461	0.515922	0.510661	0.214963	0.0779733	NA
chr7:14292601_2_hs	chr7:14292601_2	chr7	14292870	ref	2	51.6217	465.081	3.17124	0.43807	12.3453	11.3336	7.2148	24.7632	485.558	4.29849	0.399631	26.2562	25.0046	21.1258	1.15477	0.761236	1.51697	0.888486	0.396076	0.560356
chr7:143003252_1_hs	chr7:143003252_1	chr7	143003252	ref	1	232.805	214.222	-0.117043	0.460792	0.0971856	0.0350006	0	348.071	341.547	-0.0289396	0.379924	0.0272038	0.00861194	0	0.0971882	0.459584	0.21147	0.079605	0.0263375	NA
chr7:143003252_2_hs	chr7:143003252_2	chr7	143003521	ref	2	120.495	253.554	1.07462	0.441056	1.82881	1.25488	0	116.988	202.674	0.792397	0.38217	1.41869	0.903523	0	-0.263395	0.483247	-0.545053	0.232312	0.0850723	NA
chr7:143013185_1_hs	chr7:143013185_1	chr7	143013185	ref	1	0.308442	0	-0.102428	3.45748	0.0103873	0.00264088	0	78.217	35.1636	-1.15692	1.25419	0.448188	0.20261	0	-1.0701	1.7144	-0.624184	0.273675	0.101739	NA
chr7:143042190_1_hs	chr7:143042190_1	chr7	143042190	ref	1	80.4057	27.9521	-1.52705	1.28224	0.631371	0.311486	0	45.7186	49.9977	0.134327	0.794947	0.0625747	0.0220419	0	1.70219	0.940594	1.8097	1.15278	0.545324	NA
chr7:143042190_2_hs	chr7:143042190_2	chr7	143042459	ref	2	26.4727	32.7987	0.307945	1.08373	0.109974	0.0397916	0	13.3033	7.08487	-0.895202	1.69095	0.224373	0.0871954	0	-1.13317	1.19267	-0.950107	0.465901	0.184441	NA
chr7:143172256_1_hs	chr7:143172256_1	chr7	143172256	ref	1	38.466	84.2794	1.13753	0.572846	1.32733	0.828588	0	39.7945	97.115	1.29111	0.532431	1.81498	1.24273	0	0.169381	0.62141	0.272574	0.105031	0.0351841	NA
chr7:143172256_2_hs	chr7:143172256_2	chr7	143172525	ref	2	216.317	264.642	0.288404	0.355553	0.379567	0.164697	0	151.633	168.339	0.151087	0.497504	0.118407	0.0433106	0	-0.11536	0.467765	-0.246618	0.0940943	0.0313214	NA
chr7:143215128_1_hs	chr7:143215128_1	chr7	143215128	ref	1	32.9803	204.704	2.63067	0.370904	11.8807	10.8797	6.7502	6.517	218.42	5.0745	0.704222	12.2389	11.23	7.10838	2.48121	0.886531	2.79879	2.28992	1.29658	1.65044
chr7:143215128_2_hs	chr7:143215128_2	chr7	143215397	ref	2	33.9383	72.1811	1.08442	0.588905	1.18336	0.71264	0	14.3925	51.1618	1.82452	0.981585	1.20022	0.725845	0	0.752673	0.926239	0.812612	0.380447	0.146692	NA
chr7:143229442_1_hs	chr7:143229442_1	chr7	143229442	ref	1	528.35	520.617	-0.0231955	0.279191	0.0297521	0.00949948	0	410.321	346.28	-0.242384	0.325666	0.340358	0.144383	0	-0.192515	0.334678	-0.575226	0.247845	0.0911526	NA
chr7:143229442_2_hs	chr7:143229442_2	chr7	143229711	ref	2	3.22046	3.37919	0.0744373	2.88994	0.00901736	0.0020889	0	0.50053	0	-0.795738	3.4294	0.0880378	0.0321002	0	-0.826557	3.91547	-0.211101	0.0794547	0.0262791	NA
chr7:143240339_1_hs	chr7:143240339_1	chr7	143240339	ref	1	3.63657	9.79278	1.42728	1.59669	0.430186	0.192427	0	6.83836	26.7985	1.96893	1.30624	0.880328	0.482024	0	0.56274	1.49245	0.377059	0.151115	0.0524283	NA
chr7:143240339_2_hs	chr7:143240339_2	chr7	143240608	ref	2	199.04	1886.83	3.24457	0.31667	23.9084	22.6909	18.7779	181.393	1304.1	2.84534	0.292123	21.6923	20.5088	16.5618	-0.380332	0.384476	-0.989221	0.491396	0.196559	0.292317
chr7:143284933_1_hs	chr7:143284933_1	chr7	143284933	ref	1	1319.09	714.805	-0.884992	0.255332	3.27723	2.57225	0	1156.87	702.003	-0.719226	0.243219	2.50789	1.86184	0	0.189679	0.265049	0.715636	0.324024	0.122602	0.187067
chr7:143284933_2_hs	chr7:143284933_2	chr7	143285202	ref	2	932.473	1448.91	0.636213	0.239466	2.10299	1.4968	0	831.68	1117.24	0.426741	0.191549	1.58685	1.04561	0	-0.192819	0.235161	-0.819945	0.384842	0.14843	NA
chr7:143321281_1_hs	chr7:143321281_1	chr7	143321281	ref	1	39.5823	266.592	2.75264	0.34311	14.985	13.9183	9.85452	1.01906	16.1011	3.98479	1.24446	2.86499	2.18885	0	1.24411	0.946428	1.31454	0.724307	0.310557	0.447478
chr7:143321281_2_hs	chr7:143321281_2	chr7	143321550	ref	2	21.3065	29.5538	0.466242	0.79536	0.253569	0.100924	0	15.6447	4.87911	-1.68556	2.13626	0.366433	0.157781	0	-2.15317	0.999127	-2.15505	1.50643	0.762033	NA
chr7:143345855_1_hs	chr7:143345855_1	chr7	143345855	ref	1	208.755	108.107	-0.949647	0.426576	1.58502	1.04408	0	202.829	103.554	-0.965933	0.544303	1.11941	0.662342	0	0.0123644	0.463939	0.0266508	0.00933345	0.00283791	NA
chr7:143345855_2_hs	chr7:143345855_2	chr7	143346124	ref	2	454.069	751.537	0.726175	0.274196	2.09216	1.48725	0	1025.55	3260.59	1.66834	0.237351	11.6819	10.6854	6.55141	0.962156	0.315489	3.04973	2.64008	1.55379	1.93686
chr7:143355503_1_hs	chr7:143355503_1	chr7	143355503	ref	1	98.7767	367.247	1.8951	0.318352	8.57918	7.66153	3.4487	101.59	219.223	1.10668	0.443908	1.89739	1.31479	0	-0.776001	0.450852	-1.72119	1.06947	0.496967	0.690802
chr7:143355503_2_hs	chr7:143355503_2	chr7	143355772	ref	2	3.34552	6.51684	0.957484	1.7215	0.238013	0.0935462	0	7.71811	28.4647	1.88736	1.11101	1.04885	0.607934	0	0.982307	1.40419	0.699555	0.31497	0.118988	NA
chr7:143367339_1_hs	chr7:143367339_1	chr7	143367339	ref	1	336.088	242.649	-0.469019	0.378559	0.666832	0.334278	0	658.955	584.153	-0.173773	0.311873	0.238525	0.0937478	0	0.311316	0.361412	0.861389	0.410024	0.15973	NA
chr7:143374740_1_hs	chr7:143374740_1	chr7	143374740	ref	1	12.913	117.765	3.1896	0.532837	8.66763	7.74754	3.53715	6.75889	61.8305	3.2059	0.598407	7.07349	6.20196	1.943	0.046814	0.818822	0.0571723	0.020266	0.00626981	0.0102794
chr7:143374740_2_hs	chr7:143374740_2	chr7	143375009	ref	2	2.62125	0.468846	-2.47332	3.01231	0.385518	0.167932	0	31.7449	35.986	0.180824	1.55263	0.0422559	0.0142836	0	2.67745	1.81098	1.47845	0.856088	0.378548	NA
chr7:143407263_1_hs	chr7:143407263_1	chr7	143407263	ref	1	7.445	54.0131	2.85723	0.976542	2.46407	1.82205	0	1.25874	22.1526	4.14423	1.4357	2.40953	1.77251	0	1.31817	1.39144	0.947343	0.464119	0.18361	NA
chr7:143407263_2_hs	chr7:143407263_2	chr7	143407532	ref	2	18.8978	138.709	2.88164	0.481692	8.65763	7.73772	3.52715	11.4168	44.1171	1.94708	1.25063	0.922638	0.512996	0	-0.940748	0.985916	-0.954187	0.468535	0.185664	0.277317
chr7:143417054_1_hs	chr7:143417054_1	chr7	143417054	ref	1	562.456	535.102	-0.0736928	0.305807	0.0917445	0.0334902	0	635.74	624.577	-0.0250799	0.231478	0.0391866	0.0130618	0	0.0742143	0.280863	0.264237	0.101496	0.0339681	NA
chr7:143417054_2_hs	chr7:143417054_2	chr7	143417323	ref	2	65.4849	61.5786	-0.0915147	0.790257	0.0420059	0.01419	0	195.918	140.888	-0.471707	0.594867	0.368759	0.158922	0	-0.352993	0.740607	-0.476627	0.198166	0.0714514	NA
chr7:143484396_1_hs	chr7:143484396_1	chr7	143484396	ref	1	34.7092	82.0514	1.24003	0.39853	2.73018	2.06442	0	254.743	209.318	-0.280035	0.492607	0.244344	0.0964221	0	-1.49574	0.485498	-3.08085	2.68526	1.5888	1.97475
chr7:143484396_2_hs	chr7:143484396_2	chr7	143484665	ref	2	73.992	184.279	1.31936	0.706608	1.20847	0.732379	0	56.0077	180.45	1.6896	0.436416	3.96598	3.21973	0	0.372147	0.730068	0.509744	0.214506	0.0778068	0.12102
chr7:14351057_1_hs	chr7:14351057_1	chr7	14351057	ref	1	166.379	285.298	0.775942	0.47262	0.997254	0.568418	0	233.498	708.373	1.60048	0.423939	3.79634	3.05939	0	0.848654	0.532707	1.5931	0.954136	0.432175	0.607079
chr7:14351057_2_hs	chr7:14351057_2	chr7	14351326	ref	2	180.076	158.058	-0.189575	0.487165	0.156659	0.0597026	0	173.939	95.979	-0.853589	0.560015	0.894652	0.492461	0	-0.6366	0.537226	-1.18498	0.627039	0.26257	NA
chr7:143511065_1_hs	chr7:143511065_1	chr7	143511065	ref	1	0.143607	0	0.974004	3.52946	0.106474	0.0386005	0	20.6599	13.9188	-0.562604	1.10508	0.214187	0.082548	0	-1.49028	1.77251	-0.840771	0.397423	0.153994	NA
chr7:143511065_2_hs	chr7:143511065_2	chr7	143511334	ref	2	62.9857	495.399	2.97287	0.302232	22.1053	20.9145	16.9748	46.2221	297.155	2.68257	0.413673	10.0512	9.09329	4.92072	-0.271613	0.453389	-0.599072	0.260329	0.0963235	0.148132
chr7:143519437_1_hs	chr7:143519437_1	chr7	143519437	ref	1	911.251	2074.39	1.18632	0.205111	8.13651	7.23193	3.00603	952.259	1016.52	0.093776	0.185274	0.212714	0.0818607	0	-1.07352	0.208224	-5.1556	6.59718	4.90245	5.42042
chr7:143519437_2_hs	chr7:143519437_2	chr7	143519706	ref	2	6.84566	8.95785	0.388734	1.5734	0.0942814	0.0338119	0	22.4699	56.2898	1.32262	1.03576	0.695474	0.35299	0	0.93422	1.29425	0.721821	0.327529	0.123971	NA
chr7:143522232_1_hs	chr7:143522232_1	chr7	143522232	ref	1	62.2242	86.6157	0.481707	0.594694	0.37889	0.164333	0	14.5672	1.15674	-3.65657	1.97202	1.19581	0.722432	0	-4.12596	1.06712	-3.86646	3.95693	2.60086	NA
chr7:143522232_2_hs	chr7:143522232_2	chr7	143522501	ref	2	50.8594	352.589	2.79248	0.256609	26.8537	25.5932	21.7232	172.651	809.414	2.23004	0.237168	20.2746	19.1137	15.1441	-0.539954	0.276446	-1.9532	1.29417	0.629183	0.858296
chr7:143538597_1_hs	chr7:143538597_1	chr7	143538597	ref	1	776.186	604.036	-0.362561	0.257861	0.796657	0.422554	0	630.602	552.038	-0.193133	0.296317	0.288577	0.118166	0	0.187117	0.296505	0.631075	0.277373	0.103145	NA
chr7:143538597_2_hs	chr7:143538597_2	chr7	143538866	ref	2	599.037	483.555	-0.307975	0.340298	0.437163	0.196408	0	481.293	593.393	0.302261	0.258267	0.61643	0.302179	0	0.628939	0.33155	1.89697	1.23783	0.595706	NA
chr7:143563121_2_hs	chr7:143563121_2	chr7	143563390	ref	2	81.6244	162.06	0.990691	0.501784	1.31566	0.819132	0	223.742	983.623	2.13573	0.282746	13.3731	12.3382	8.24259	1.15819	0.435372	2.66024	2.10743	1.16602	1.50143
chr7:143617190_2_hs	chr7:143617190_2	chr7	143617459	ref	2	25.0506	8.66328	-1.52455	1.65734	0.446557	0.20171	0	55.1376	115.409	1.06495	0.341413	2.74155	2.07489	0	2.55922	0.835423	3.06338	2.65985	1.56941	1.95373
chr7:143635687_1_hs	chr7:143635687_1	chr7	143635687	ref	1	533.006	3032.14	2.50755	0.197811	36.0981	34.7195	30.9676	147.85	124.849	-0.239847	0.471235	0.214122	0.0825246	0	-2.71408	0.33723	-8.04816	15.0755	12.8344	13.3641
chr7:143635687_2_hs	chr7:143635687_2	chr7	143635956	ref	2	387.753	19145.9	5.6256	0.185238	201.859	199.647	196.728	198.626	45150.9	7.82788	0.114473	307.143	304.68	302.013	2.22326	0.184184	12.0709	32.8224	29.9452	30.4791
chr7:143650227_1_hs	chr7:143650227_1	chr7	143650227	ref	1	2.6253	0	-3.1943	3.39214	0.460475	0.209577	0	3.22726	8.71291	1.42245	1.80767	0.365179	0.157133	0	4.6092	2.28944	2.01325	1.35567	0.666693	NA
chr7:143701476_1_hs	chr7:143701476_1	chr7	143701476	ref	1	45.6376	25.978	-0.817242	1.35547	0.262361	0.105193	0	186.413	258.9	0.472474	0.353963	0.740078	0.383441	0	1.33818	0.737911	1.81348	1.1564	0.547642	NA
chr7:143712086_2_hs	chr7:143712086_2	chr7	143712355	ref	2	142.398	108.495	-0.393339	0.502048	0.363159	0.156136	0	1.51948	0	-2.40496	3.39852	0.319516	0.133842	0	-1.93615	1.29102	-1.49971	0.873899	0.388292	NA
chr7:143714878_1_hs	chr7:143714878_1	chr7	143714878	ref	1	701.375	23580.1	5.07111	0.213452	124.037	122.084	118.907	156.965	420.493	1.41961	0.30375	5.5288	4.71179	0.398323	-3.63512	0.273831	-13.275	39.4906	36.4424	36.9762
chr7:143714878_2_hs	chr7:143714878_2	chr7	143715147	ref	2	774.583	18227.4	4.55638	0.174465	149.623	147.569	144.493	182.488	14866.8	6.34786	0.191217	240.927	238.62	235.797	1.81159	0.228605	7.92454	14.6402	12.4223	12.9523
chr7:143727364_1_hs	chr7:143727364_1	chr7	143727364	ref	1	120.414	560.588	2.21719	0.357099	9.27277	8.33554	4.14229	271.133	271.957	0.00498544	0.45394	0.00382236	0.000230957	0	-2.18592	0.477028	-4.58237	5.3375	3.77991	4.2785
chr7:143727364_2_hs	chr7:143727364_2	chr7	143727633	ref	2	30.3376	138.621	2.18902	0.423732	6.62142	5.76471	1.49094	561.238	1220.13	1.12065	0.3267	3.2196	2.51822	0	-1.04008	0.397335	-2.61764	2.05286	1.12751	1.45705
chr7:143735736_1_hs	chr7:143735736_1	chr7	143735736	ref	1	110.039	436.842	1.98935	0.882284	1.61713	1.07124	0	64.4295	112.02	0.797258	0.376647	1.46492	0.942517	0	-1.16828	0.657392	-1.77715	1.1218	0.527216	NA
chr7:143735736_2_hs	chr7:143735736_2	chr7	143736005	ref	2	5.17004	19.9833	1.94909	1.85644	0.532005	0.250085	0	332.053	512.799	0.628253	0.39987	0.934983	0.52209	0	-1.29878	1.29377	-1.00387	0.501081	0.200843	NA
chr7:143765671_2_hs	chr7:143765671_2	chr7	143765940	ref	2	3.26649	2.80662	-0.222321	1.8353	0.0440318	0.0149367	0	98.5322	502.792	2.35307	0.299239	14.4277	13.3719	9.29723	2.58503	0.893935	2.89174	2.41667	1.38823	1.75285
chr7:143790611_1_hs	chr7:143790611_1	chr7	143790611	ref	1	29.4836	56.5099	0.94495	0.631719	0.870647	0.475125	0	560.235	628.763	0.165318	0.31975	0.218144	0.0842868	0	-0.789117	0.450579	-1.75134	1.09752	0.512971	NA
chr7:143790611_2_hs	chr7:143790611_2	chr7	143790880	ref	2	7.41886	64.8702	3.13258	1.32946	1.73379	1.17221	0	416.254	543.016	0.384894	0.242359	0.949773	0.533193	0	-2.75976	1.32597	-2.08131	1.42707	0.711767	NA
chr7:143806685_1_hs	chr7:143806685_1	chr7	143806685	ref	1	187.918	532.314	1.50145	0.268594	7.64393	6.7536	2.51345	29.7447	136.968	2.19858	0.410987	7.05454	6.18374	1.92406	0.707355	0.363083	1.94819	1.2891	0.626004	0.85448
chr7:143806685_2_hs	chr7:143806685_2	chr7	143806954	ref	2	393.382	391.707	-0.00555287	0.286332	0.00677215	0.00125288	0	8.69393	10.7033	0.295407	2.02972	0.0534082	0.0184894	0	0.27213	0.729314	0.373132	0.149323	0.0517605	NA
chr7:143817801_1_hs	chr7:143817801_1	chr7	143817801	ref	1	780.059	449.238	-0.796986	0.383621	1.42306	0.907198	0	70.2854	62.4999	-0.171345	0.983844	0.0646234	0.0228449	0	0.645305	0.878184	0.734817	0.334934	0.127026	NA
chr7:143817801_2_hs	chr7:143817801_2	chr7	143818070	ref	2	25.8258	8.91695	-1.51785	1.49897	0.506883	0.235203	0	455.1	476.309	0.0674735	0.37421	0.0670648	0.0238921	0	1.50846	0.670394	2.25011	1.61186	0.828337	NA
chr7:143821446_1_hs	chr7:143821446_1	chr7	143821446	ref	1	30.0038	607.496	4.34749	0.196643	107.583	105.701	102.452	32.0657	2165.97	6.07646	0.241787	138.648	136.634	133.517	1.7404	0.331229	5.25437	6.82819	5.10783	5.62918
chr7:143821446_2_hs	chr7:143821446_2	chr7	143821715	ref	2	165.557	634.467	1.9368	0.363142	7.01608	6.14633	1.8856	36.4768	223.579	2.61598	0.315723	15.9302	14.8448	10.7997	0.703185	0.396628	1.77291	1.1178	0.524869	0.726798
chr7:143824057_1_hs	chr7:143824057_1	chr7	143824057	ref	1	17.0269	1.59524	-3.4221	2.35861	0.833249	0.448275	0	129.558	123.632	-0.0637468	0.495005	0.0469502	0.0160664	0	3.41637	0.899237	3.79919	3.83812	2.50103	NA
chr7:143824057_2_hs	chr7:143824057_2	chr7	143824326	ref	2	223.883	542.592	1.27901	0.481166	2.10473	1.49834	0	18.169	57.0955	1.65218	0.701328	1.73322	1.17174	0	0.39055	1.17065	0.333619	0.131551	0.0448668	NA
chr7:143839907_1_hs	chr7:143839907_1	chr7	143839907	ref	1	88.9279	217.45	1.28783	0.55915	1.67227	1.1186	0	163.595	594.594	1.86074	0.349954	6.977	6.10858	1.84652	0.596869	0.547828	1.08952	0.559209	0.228717	0.336906
chr7:143839907_2_hs	chr7:143839907_2	chr7	143840176	ref	2	379.461	290.53	-0.385988	0.383002	0.50369	0.233305	0	762.883	393.124	-0.954297	0.340382	2.29641	1.67019	0	-0.542166	0.379414	-1.42896	0.815261	0.357774	NA
chr7:143905125_1_hs	chr7:143905125_1	chr7	143905125	ref	1	57.179	237.751	2.05342	0.363794	7.78069	6.88631	2.65021	13.2416	21.1612	0.674917	1.20117	0.240941	0.0948529	0	-1.36102	0.76774	-1.77276	1.11766	0.524803	0.726699
chr7:143905125_2_hs	chr7:143905125_2	chr7	143905394	ref	2	449.734	258.641	-0.797072	0.484604	0.999943	0.570467	0	245.553	180.689	-0.441522	0.331849	0.736704	0.381094	0	0.372641	0.463547	0.803889	0.375242	0.144575	NA
chr7:143908174_1_hs	chr7:143908174_1	chr7	143908174	ref	1	10.6153	3.35204	-1.67531	1.89383	0.42439	0.189248	0	19.2986	70.4951	1.87688	0.516141	3.55829	2.83499	0	3.6072	1.183	3.04921	2.63932	1.55315	1.93622
chr7:143912484_1_hs	chr7:143912484_1	chr7	143912484	ref	1	246.504	592.28	1.26373	0.518786	1.82818	1.25437	0	135.206	1751.35	3.6947	0.269603	42.0189	40.5751	36.8884	2.45714	0.50458	4.86968	5.95164	4.32124	4.83066
chr7:143912484_2_hs	chr7:143912484_2	chr7	143912753	ref	2	45.2017	51.6271	0.190152	1.02552	0.0691019	0.0246301	0	275.219	400.229	0.540277	0.252032	1.49406	0.966823	0	0.373563	0.750407	0.497814	0.208579	0.0755817	NA
chr7:144006427_1_hs	chr7:144006427_1	chr7	144006427	ref	1	40.8084	22.5349	-0.850876	1.02293	0.391988	0.171411	0	49.4577	27.6274	-0.846368	1.07014	0.367538	0.158326	0	-0.00503371	0.950667	-0.00529493	0.00183866	0.000613133	NA
chr7:144006427_2_hs	chr7:144006427_2	chr7	144006696	ref	2	0.663084	0	-1.20409	3.41811	0.139879	0.0523676	0	0.583952	0	-1.01939	3.42283	0.115862	0.042268	0	0.208132	5.99135	0.0347387	0.012205	0.0035649	NA
chr7:144127588_1_hs	chr7:144127588_1	chr7	144127588	ref	1	81.7409	114.966	0.494225	0.416801	0.627609	0.309174	0	50.1853	125.102	1.31865	0.613911	1.49869	0.970789	0	0.841965	0.616102	1.3666	0.765102	0.331783	NA
chr7:144127588_2_hs	chr7:144127588_2	chr7	144127857	ref	2	51.2676	35.6753	-0.526893	0.753923	0.314586	0.131317	0	35.9033	8.8294	-2.02648	1.58145	0.698862	0.355261	0	-1.49318	0.854984	-1.74645	1.09295	0.510329	NA
chr7:144203220_1_hs	chr7:144203220_1	chr7	144203220	ref	1	659.491	427.382	-0.623774	0.338117	1.18669	0.715214	0	2.97833	2.62826	-0.174923	2.94356	0.0210835	0.0067669	0	0.535549	0.844921	0.633846	0.278864	0.10362	NA
chr7:144203220_2_hs	chr7:144203220_2	chr7	144203489	ref	2	527.067	959.596	0.865502	0.378083	1.65622	1.10481	0	0.166843	0	0.848403	3.52339	0.0916669	0.0334902	0	0.0867431	1.50231	0.0577398	0.0204717	0.00635387	NA
chr7:144219022_1_hs	chr7:144219022_1	chr7	144219022	ref	1	1060.71	958.757	-0.144793	0.297712	0.202928	0.077486	0	9.71388	14.8039	0.600761	1.48265	0.164097	0.0631101	0	0.751301	0.947617	0.792832	0.368682	0.14159	NA
chr7:144236078_1_hs	chr7:144236078_1	chr7	144236078	ref	1	171.467	336.13	0.970249	0.32512	2.54631	1.8966	0	55.0495	68.2267	0.310636	0.455942	0.304801	0.126284	0	-0.632178	0.403721	-1.56588	0.930417	0.419225	NA
chr7:144236078_2_hs	chr7:144236078_2	chr7	144236347	ref	2	321.906	210.945	-0.607604	0.54244	0.58061	0.279688	0	39.2041	37.2288	-0.0788121	0.839709	0.0337535	0.0109946	0	0.535184	0.665289	0.804438	0.375569	0.144715	NA
chr7:144284086_1_hs	chr7:144284086_1	chr7	144284086	ref	1	690.482	688.241	-0.00491056	0.290429	0.00589849	0.00102952	0	1.5376	9.84771	2.67335	2.06518	0.708856	0.361864	0	2.68259	1.36344	1.96752	1.30871	0.637622	NA
chr7:144284086_2_hs	chr7:144284086_2	chr7	144284355	ref	2	1966.7	3319.54	0.754845	0.278901	2.16751	1.55478	0	2.37627	17.2648	2.86732	1.46641	1.29633	0.803148	0	2.16477	1.10292	1.96276	1.30387	0.634583	NA
chr7:144314154_1_hs	chr7:144314154_1	chr7	144314154	ref	1	219.753	472.691	1.1037	0.300754	3.6148	2.88796	0	218.66	743.095	1.76363	0.365449	5.85589	5.02648	0.72541	0.676272	0.386768	1.74852	1.09489	0.511308	0.709267
chr7:144314154_2_hs	chr7:144314154_2	chr7	144314423	ref	2	180.104	156.871	-0.200615	0.56335	0.141609	0.0530913	0	101.43	143.608	0.505667	0.573789	0.422315	0.18811	0	0.738542	0.637387	1.1587	0.608046	0.252937	NA
chr7:144330930_1_hs	chr7:144330930_1	chr7	144330930	ref	1	32.1699	40.4704	0.334734	1.01602	0.129706	0.0481392	0	101.814	43.3935	-1.22937	0.92444	0.736211	0.38077	0	-1.55792	0.98209	-1.58633	0.948214	0.428361	NA
chr7:144330930_2_hs	chr7:144330930_2	chr7	144331199	ref	2	346.12	327.456	-0.0775338	0.297724	0.0998852	0.0358903	0	9.65268	39.8443	2.05061	1.35265	0.887665	0.487445	0	2.17138	1.13305	1.91641	1.25717	0.607378	NA
chr7:144351876_1_hs	chr7:144351876_1	chr7	144351876	ref	1	108.602	82.0832	-0.404259	0.641493	0.276894	0.11237	0	155.042	195.754	0.339355	0.511852	0.294706	0.121284	0	0.772514	0.620833	1.24432	0.670841	0.283863	NA
chr7:144351876_2_hs	chr7:144351876_2	chr7	144352145	ref	2	81.0028	93.5953	0.209376	0.705809	0.115354	0.0420234	0	122.785	188.808	0.623369	0.75193	0.39031	0.170515	0	0.435957	0.875004	0.498234	0.208787	0.0756629	NA
chr7:144364796_2_hs	chr7:144364796_2	chr7	144365065	ref	2	10.0972	6.56579	-0.630793	2.09366	0.117364	0.0428911	0	6.16938	16.8932	1.44571	1.42004	0.510548	0.237429	0	2.12104	1.37257	1.54531	0.912673	0.409384	NA
chr7:144384432_1_hs	chr7:144384432_1	chr7	144384432	ref	1	386.15	160.618	-1.26578	0.602	1.4498	0.92978	0	637.853	347.477	-0.877027	0.249447	3.35825	2.64746	0	0.413583	0.494929	0.835641	0.394311	0.152645	0.23017
chr7:144384432_2_hs	chr7:144384432_2	chr7	144384701	ref	2	1129.86	7383.91	2.70819	0.328007	15.8239	14.7404	10.6934	1447.99	15281.7	3.39958	0.236339	46.1877	44.7026	41.0573	0.711857	0.342778	2.07673	1.42221	0.708865	0.957525
chr7:144390868_1_hs	chr7:144390868_1	chr7	144390868	ref	1	314.083	202.233	-0.637175	0.422163	0.882002	0.483256	0	226.617	175.138	-0.373204	0.819809	0.187794	0.0735799	0	0.279302	0.746669	0.374064	0.149748	0.0518898	NA
chr7:144390868_2_hs	chr7:144390868_2	chr7	144391137	ref	2	286.463	237.116	-0.269927	0.31709	0.403816	0.177979	0	196.717	122.593	-0.682015	0.375796	1.15772	0.692469	0	-0.398255	0.316743	-1.25734	0.680624	0.288751	NA
chr7:144407418_1_hs	chr7:144407418_1	chr7	144407418	ref	1	174.073	97.5268	-0.837017	0.766955	0.560481	0.267396	0	139.227	151.685	0.126507	0.582914	0.0818709	0.0296737	0	0.998645	0.756836	1.3195	0.728153	0.312567	NA
chr7:144407418_2_hs	chr7:144407418_2	chr7	144407687	ref	2	1059.75	862.099	-0.297099	0.302335	0.487096	0.22387	0	1292.05	915.466	-0.498193	0.191572	2.03118	1.43304	0	-0.185776	0.292191	-0.635803	0.279919	0.104018	NA
chr7:144437686_1_hs	chr7:144437686_1	chr7	144437686	ref	1	0.0834217	1.35565	3.86055	2.59041	0.866016	0.471764	0	4.88567	3.59163	-0.445769	2.18896	0.0764288	0.0275028	0	-4.19697	1.97758	-2.12228	1.4709	0.739382	NA
chr7:144514131_1_hs	chr7:144514131_1	chr7	144514131	ref	1	98.9995	978.34	3.3044	0.368373	18.529	17.3971	13.3985	294.804	2674.3	3.18106	0.403665	14.4865	13.4295	9.35599	-0.107315	0.478769	-0.224148	0.0847892	0.0279964	0.045297
chr7:144518138_1_hs	chr7:144518138_1	chr7	144518138	ref	1	4.47152	29.0825	2.69961	1.32019	1.38863	0.878827	0	0.250265	1.87538	2.90057	3.10086	0.456455	0.207262	0	0.207848	2.04522	0.101626	0.0366593	0.0116578	NA
chr7:144518138_2_hs	chr7:144518138_2	chr7	144518407	ref	2	458.138	929.652	1.02195	0.193675	6.88079	6.01552	1.75031	431.504	1180.05	1.45158	0.431985	3.10862	2.41474	0	0.445072	0.412959	1.07776	0.551078	0.224876	0.331526
chr7:144519977_1_hs	chr7:144519977_1	chr7	144519977	ref	1	20.3591	26.6277	0.393285	1.61837	0.0925909	0.0334902	0	43.556	12.2133	-1.83255	0.952633	1.26443	0.777244	0	-2.23866	1.23783	-1.80854	1.15167	0.54462	NA
chr7:144519977_2_hs	chr7:144519977_2	chr7	144520246	ref	2	286.454	385.338	0.426018	0.336037	0.688501	0.348227	0	150.624	120.511	-0.323176	0.543352	0.25807	0.103123	0	-0.732378	0.462786	-1.58254	0.944906	0.426807	NA
chr7:144526068_1_hs	chr7:144526068_1	chr7	144526068	ref	1	248.734	534.003	1.10306	0.327934	3.11399	2.41976	0	214.874	268.911	0.325079	0.308429	0.534781	0.251868	0	-0.76204	0.351578	-2.16748	1.52002	0.770425	1.0335
chr7:144526068_2_hs	chr7:144526068_2	chr7	144526337	ref	2	405.725	253.051	-0.680707	0.348915	1.29187	0.799486	0	547.057	277.637	-0.977972	0.353736	2.2443	1.62347	0	-0.278076	0.353965	-0.785604	0.364416	0.139736	NA
chr7:144588564_1_hs	chr7:144588564_1	chr7	144588564	ref	1	71.3781	40.8068	-0.812635	0.770457	0.535298	0.252233	0	27.558	5.01692	-2.45579	1.86584	0.725581	0.373481	0	-1.61268	0.911694	-1.76888	1.11399	0.522553	NA
chr7:144588564_2_hs	chr7:144588564_2	chr7	144588833	ref	2	138.191	232.625	0.751605	1.35511	0.237219	0.093157	0	219.777	177.748	-0.304717	0.620095	0.205414	0.0785529	0	-1.02975	1.1653	-0.883678	0.423808	0.165902	NA
chr7:144776670_2_hs	chr7:144776670_2	chr7	144776939	ref	2	27.4912	111.33	2.01752	0.480727	4.56752	3.79138	0	179.448	534.488	1.57286	0.324522	5.90123	5.0699	0.770749	-0.430709	0.479547	-0.898156	0.432853	0.169865	0.254517
chr7:145036649_1_hs	chr7:145036649_1	chr7	145036649	ref	1	62.0047	563.063	3.1821	0.382785	16.0301	14.9428	10.8996	63.4818	587.257	3.20953	0.284623	28.7656	27.479	23.6351	0.0503045	0.447102	0.112512	0.0407596	0.0130506	0.0214383
chr7:145036649_2_hs	chr7:145036649_2	chr7	145036918	ref	2	371.195	293.318	-0.337403	0.355484	0.465274	0.212267	0	406.878	285.705	-0.508563	0.329746	0.910083	0.503692	0	-0.156657	0.359807	-0.435391	0.178304	0.0630636	NA
chr7:14507507_2_hs	chr7:14507507_2	chr7	14507776	ref	2	28.4249	13.2017	-1.11389	1.45159	0.353725	0.15131	0	45.3795	31.0402	-0.553031	0.845752	0.289729	0.118708	0	0.601405	0.998802	0.602127	0.261942	0.096983	NA
chr7:145105906_1_hs	chr7:145105906_1	chr7	145105906	ref	1	42.341	113.042	1.42071	0.91734	0.915611	0.507733	0	13.177	6.14331	-1.09823	1.86114	0.255602	0.101935	0	-2.50663	1.35292	-1.85275	1.19438	0.570031	NA
chr7:145105906_2_hs	chr7:145105906_2	chr7	145106175	ref	2	675.715	975.156	0.530052	0.280508	1.23055	0.750119	0	1139.88	1304.06	0.193193	0.207473	0.453749	0.205721	0	-0.324858	0.295197	-1.10048	0.566834	0.2325	NA
chr7:145163057_1_hs	chr7:145163057_1	chr7	145163057	ref	1	713.675	1408.87	0.980575	0.278425	3.36802	2.65658	0	163.225	351.427	1.10458	0.261232	4.62816	3.84935	0	0.1457	0.296134	0.492008	0.205712	0.074425	0.115561
chr7:145163057_2_hs	chr7:145163057_2	chr7	145163326	ref	2	28.5944	19.7959	-0.529298	1.68011	0.123359	0.0454583	0	46.0765	13.4381	-1.78284	0.940967	1.23557	0.75405	0	-1.23468	1.20147	-1.02765	0.516961	0.208623	NA
chr7:145182764_1_hs	chr7:145182764_1	chr7	145182764	ref	1	226.156	546.997	1.27402	0.885707	0.823002	0.441198	0	433.176	259.075	-0.741781	0.35978	1.40638	0.893518	0	-1.99235	0.613832	-3.24576	2.93131	1.77607	NA
chr7:145182764_2_hs	chr7:145182764_2	chr7	145183033	ref	2	155.299	622.625	2.00175	0.325539	9.10814	8.17574	3.97766	220.637	981.732	2.15272	0.319612	10.7866	9.81118	5.65613	0.172459	0.373147	0.462176	0.191144	0.0682569	0.106331
chr7:145211966_1_hs	chr7:145211966_1	chr7	145211966	ref	1	373.306	713.136	0.934439	0.495651	1.22627	0.746725	0	401.14	312.606	-0.359592	0.251517	0.815862	0.436019	0	-1.27591	0.48222	-2.64591	2.089	1.15334	NA
chr7:145211966_2_hs	chr7:145211966_2	chr7	145212235	ref	2	22.7146	18.0165	-0.33504	1.88702	0.0659681	0.0234256	0	11.3265	9.0034	-0.340026	2.07265	0.060636	0.0211979	0	-0.00447277	1.73589	-0.00257664	0.000893767	0.000287081	NA
chr7:145216943_1_hs	chr7:145216943_1	chr7	145216943	ref	1	195.274	369.81	0.921011	0.363687	1.94586	1.35735	0	170.142	199.407	0.230771	0.301107	0.353173	0.151057	0	-0.669285	0.363716	-1.84013	1.18211	0.562911	NA
chr7:145216943_2_hs	chr7:145216943_2	chr7	145217212	ref	2	47.6247	110.794	1.22363	0.507039	1.80109	1.23064	0	42.7187	56.1773	0.392184	0.856716	0.18902	0.0741557	0	-0.824439	0.804942	-1.02422	0.514661	0.207439	NA
chr7:145398642_1_hs	chr7:145398642_1	chr7	145398642	ref	1	344.201	480.187	0.481351	0.302413	0.952913	0.535548	0	259.292	247.695	-0.0685941	0.529985	0.0471977	0.0161677	0	-0.541397	0.489707	-1.10555	0.570377	0.234238	NA
chr7:145398642_2_hs	chr7:145398642_2	chr7	145398911	ref	2	577.815	506.97	-0.189621	0.306591	0.270627	0.109252	0	231.603	192.263	-0.266903	0.321996	0.390236	0.170473	0	-0.0573659	0.319913	-0.179317	0.0666704	0.0218756	NA
chr7:145425057_1_hs	chr7:145425057_1	chr7	145425057	ref	1	127.6	122.616	-0.0556725	0.595415	0.0336214	0.0109405	0	152.914	120.874	-0.339337	0.443829	0.352099	0.15049	0	-0.272067	0.557463	-0.488046	0.203761	0.0735787	NA
chr7:145425057_2_hs	chr7:145425057_2	chr7	145425326	ref	2	1.14896	0	-2.00014	3.40342	0.254345	0.101324	0	1.23656	1.58684	0.363551	2.33813	0.0572793	0.0199108	0	2.37006	2.6749	0.886036	0.425276	0.166385	NA
chr7:14565205_1_hs	chr7:14565205_1	chr7	14565205	ref	1	11.1861	49.7252	2.15669	0.776756	2.2601	1.63747	0	1.89975	10.0047	2.40061	1.49947	0.961048	0.541486	0	0.270296	1.81148	0.149213	0.0548339	0.017883	NA
chr7:14565205_2_hs	chr7:14565205_2	chr7	14565474	ref	2	105.761	83.5023	-0.341714	0.586396	0.251757	0.100121	0	103.664	131.572	0.342379	0.682595	0.210448	0.0808196	0	0.702538	0.696257	1.00902	0.504505	0.202452	NA
chr7:146089948_1_hs	chr7:146089948_1	chr7	146089948	ref	1	36.506	92.547	1.34182	0.49067	2.20452	1.58776	0	17.8609	33.2961	0.895693	1.34322	0.296809	0.122322	0	-0.436075	1.06528	-0.409353	0.166037	0.0583734	NA
chr7:146248331_1_hs	chr7:146248331_1	chr7	146248331	ref	1	500.687	609.738	0.285402	0.247288	0.604765	0.294808	0	590.795	580.804	-0.0236189	0.208138	0.0411246	0.0138324	0	-0.293162	0.253353	-1.15713	0.606917	0.252377	NA
chr7:146248331_2_hs	chr7:146248331_2	chr7	146248600	ref	2	878.245	737.611	-0.251272	0.202652	0.66755	0.334708	0	93.4901	114.823	0.297636	0.664241	0.184361	0.072097	0	0.569897	0.497253	1.14609	0.599017	0.2484	NA
chr7:146252183_1_hs	chr7:146252183_1	chr7	146252183	ref	1	6.34864	72.1026	3.5024	0.977116	3.47131	2.7534	0	17.7268	64.6892	1.86324	0.548695	3.16472	2.46693	0	-1.60907	0.999049	-1.6106	0.969532	0.440652	0.618099
chr7:146252183_2_hs	chr7:146252183_2	chr7	146252452	ref	2	199.844	241.325	0.275359	0.421287	0.289576	0.118623	0	407.745	357.555	-0.187658	0.384785	0.203589	0.0777806	0	-0.452268	0.449942	-1.00517	0.501944	0.201168	NA
chr7:146329197_1_hs	chr7:146329197_1	chr7	146329197	ref	1	274.375	375.105	0.451182	0.389193	0.608458	0.297139	0	164.911	198.56	0.269791	0.423858	0.280302	0.114089	0	-0.162288	0.447758	-0.362446	0.144469	0.0499114	NA
chr7:146329197_2_hs	chr7:146329197_2	chr7	146329466	ref	2	20.5745	24.8981	0.269511	1.50075	0.0667767	0.0237675	0	0.13742	0	0.973992	3.52946	0.106472	0.0386005	0	0.720884	2.08718	0.345386	0.136794	0.0468989	NA
chr7:146419746_1_hs	chr7:146419746_1	chr7	146419746	ref	1	2.01516	1.782	-0.207156	2.38251	0.0311846	0.0100454	0	1.22525	9.81152	3.00437	2.01432	0.867013	0.472464	0	3.29441	1.85109	1.77971	1.12422	0.528561	NA
chr7:146419746_2_hs	chr7:146419746_2	chr7	146420015	ref	2	198.279	216.184	0.12585	0.416777	0.117657	0.0429985	0	434.216	433.295	-0.00179128	0.260725	0.00238724	0	0	-0.113529	0.370838	-0.306142	0.119474	0.040595	NA
chr7:146656008_1_hs	chr7:146656008_1	chr7	146656008	ref	1	5.17445	4.06847	-0.336379	1.64196	0.076923	0.0277118	0	34.4571	285.962	3.05211	0.302851	23.1601	21.9537	18.0296	3.35608	0.671282	4.99951	6.24052	4.5796	5.09303
chr7:146656008_2_hs	chr7:146656008_2	chr7	146656277	ref	2	65.6356	53.0778	-0.300751	1.14099	0.101222	0.036404	0	147.746	284.023	0.942732	1.58768	0.257543	0.102873	0	1.24068	1.56127	0.794658	0.369763	0.142093	NA
chr7:146728840_1_hs	chr7:146728840_1	chr7	146728840	ref	1	56.4293	46.9486	-0.272102	0.676275	0.162776	0.0624844	0	65.7136	49.634	-0.40294	0.6455	0.273699	0.110797	0	-0.0939556	0.622111	-0.151027	0.0555398	0.0181854	NA
chr7:146728840_2_hs	chr7:146728840_2	chr7	146729109	ref	2	101.798	110.085	0.11025	0.703817	0.0577319	0.020092	0	73.8022	95.9497	0.376149	0.729983	0.217274	0.0838713	0	0.286085	0.810378	0.353026	0.14022	0.0481586	NA
chr7:14685129_2_hs	chr7:14685129_2	chr7	14685398	ref	2	177.811	205.966	0.214152	0.532437	0.162709	0.062476	0	160.602	217.279	0.439214	0.462847	0.465147	0.2122	0	0.241426	0.575103	0.419797	0.170932	0.0600283	NA
chr7:146961462_1_hs	chr7:146961462_1	chr7	146961462	ref	1	0.314741	8.5797	4.81096	1.54128	2.74476	2.07789	0	1.19248	19.2324	4.01587	1.89124	1.47211	0.948586	0	-0.776434	2.12836	-0.364803	0.145537	0.0503885	0.079818
chr7:146961462_2_hs	chr7:146961462_2	chr7	146961731	ref	2	253.778	801.536	1.65958	0.440679	3.78013	3.04427	0	292.711	507.592	0.795595	0.344075	1.68271	1.12768	0	-0.846854	0.487358	-1.73764	1.08474	0.505448	0.701764
chr7:14717394_1_hs	chr7:14717394_1	chr7	14717394	ref	1	70.1458	94.6716	0.42986	0.484015	0.426572	0.190495	0	62.091	77.609	0.325352	0.851621	0.153395	0.0582511	0	-0.0722332	0.791842	-0.0912218	0.0327721	0.0104009	NA
chr7:147298448_1_hs	chr7:147298448_1	chr7	147298448	ref	1	31.1027	24.0197	-0.373664	1.02697	0.145106	0.0546535	0	86.6203	105.205	0.284801	0.422826	0.300519	0.124231	0	0.679395	0.744169	0.912957	0.442174	0.174073	NA
chr7:147298448_2_hs	chr7:147298448_2	chr7	147298717	ref	2	48.8476	355.878	2.86513	0.605284	5.6563	4.83434	0.525823	159.166	225.016	0.499119	0.306145	0.987031	0.560812	0	-2.34413	0.656116	-3.57273	3.45189	2.18608	2.62454
chr7:147311240_1_hs	chr7:147311240_1	chr7	147311240	ref	1	457.881	391.627	-0.223775	0.260477	0.408616	0.180671	0	245.909	166.929	-0.5623	0.382377	0.849501	0.460026	0	-0.33069	0.312693	-1.05755	0.537214	0.218295	NA
chr7:147412848_1_hs	chr7:147412848_1	chr7	147412848	ref	1	0.393872	0	-0.453205	3.44162	0.0480632	0.016501	0	0.0834217	0	1.66161	3.53379	0.195037	0.0769365	0	2.09101	2.37482	0.880491	0.421827	0.164989	NA
chr7:147412848_2_hs	chr7:147412848_2	chr7	147413117	ref	2	313.395	199.964	-0.645587	0.300321	1.50056	0.972282	0	340.534	344.422	0.0180418	0.333021	0.0191812	0.00600027	0	0.683308	0.321135	2.12779	1.47684	0.743447	NA
chr7:147519358_1_hs	chr7:147519358_1	chr7	147519358	ref	1	124.956	92.9023	-0.429986	0.926338	0.192113	0.0755445	0	40.7325	124.998	1.62155	0.730456	1.57799	1.03817	0	2.08998	0.971645	2.15097	1.50198	0.759237	NA
chr7:147519358_2_hs	chr7:147519358_2	chr7	147519627	ref	2	132.96	89.3717	-0.570063	0.976762	0.252222	0.100313	0	52.1054	25.6827	-1.02216	0.984165	0.524345	0.245474	0	-0.447403	0.99067	-0.451616	0.186055	0.0662222	NA
chr7:14754396_1_hs	chr7:14754396_1	chr7	14754396	ref	1	48.8879	49.6292	0.0183312	1.24527	0.00513095	0.00073005	0	49.1981	58.2423	0.243129	1.36504	0.066191	0.023503	0	0.249338	1.43391	0.173887	0.0645158	0.0212458	NA
chr7:14754396_2_hs	chr7:14754396_2	chr7	14754665	ref	2	20.1217	83.9335	2.06178	0.494788	4.51056	3.73726	0	25.7747	142.278	2.46709	0.437469	7.76808	6.87414	2.6376	0.421581	0.57427	0.734116	0.334533	0.126819	0.193554
chr7:14761592_1_hs	chr7:14761592_1	chr7	14761592	ref	1	123.566	198.182	0.678541	0.500918	0.755608	0.394137	0	243.392	553.016	1.18331	0.216936	7.30918	6.42976	2.1787	0.534051	0.437163	1.22163	0.653944	0.275778	0.400193
chr7:14761592_2_hs	chr7:14761592_2	chr7	14761861	ref	2	10.0361	1.1264	-3.14621	3.009	0.529082	0.248343	0	32.5384	21.6509	-0.581181	1.07917	0.228999	0.0893208	0	2.57564	1.27767	2.01589	1.35841	0.668494	NA
chr7:147688735_1_hs	chr7:147688735_1	chr7	147688735	ref	1	33.7266	38.6811	0.195349	1.25505	0.0573433	0.0199402	0	10.0589	0.468846	-4.41239	3.005	0.847682	0.458711	0	-4.58084	1.50424	-3.04527	2.63364	1.54849	NA
chr7:147688735_2_hs	chr7:147688735_2	chr7	147689004	ref	2	0.929455	3.46417	1.90466	2.26624	0.397227	0.17431	0	1.58863	14.4016	3.18696	1.70796	1.20727	0.731402	0	1.30223	2.02547	0.642927	0.28377	0.105538	NA
chr7:147759507_2_hs	chr7:147759507_2	chr7	147759776	ref	2	22.4885	45.6696	1.02785	1.16623	0.422354	0.188133	0	12.6027	56.7011	2.16445	0.795016	2.18853	1.5736	0	1.12158	1.13381	0.989216	0.491393	0.196559	NA
chr7:147911631_1_hs	chr7:147911631_1	chr7	147911631	ref	1	92.5262	100.514	0.1179	0.369491	0.125135	0.0461675	0	82.4109	172.106	1.05906	0.449411	1.73411	1.17251	0	0.957288	0.441256	2.16946	1.52219	0.771712	NA
chr7:147941040_1_hs	chr7:147941040_1	chr7	147941040	ref	1	264.917	198.415	-0.419075	0.36973	0.590032	0.285606	0	330.003	273.643	-0.271158	0.353457	0.35361	0.151258	0	0.168783	0.369547	0.456729	0.188515	0.0672314	NA
chr7:147941040_2_hs	chr7:147941040_2	chr7	147941309	ref	2	85.7697	193.467	1.17137	0.647653	1.15177	0.687744	0	13.2188	5.16119	-1.35863	2.14706	0.278294	0.113032	0	-2.52041	0.949932	-2.65326	2.09844	1.16	NA
chr7:148014529_1_hs	chr7:148014529_1	chr7	148014529	ref	1	82.3193	881.392	3.41998	0.404974	16.5168	15.4205	11.3863	124.932	579.857	2.21551	0.400233	7.50831	6.62228	2.37783	-1.17797	0.497707	-2.3668	1.74611	0.918241	1.21259
chr7:148014529_2_hs	chr7:148014529_2	chr7	148014798	ref	2	534.146	541.089	0.0198902	0.30129	0.0234829	0.00725356	0	592.031	891.532	0.590079	0.334753	1.1082	0.65362	0	0.582206	0.36051	1.61495	0.97338	0.442585	NA
chr7:148040442_1_hs	chr7:148040442_1	chr7	148040442	ref	1	44.0253	17.2989	-1.34315	0.829238	0.977619	0.553707	0	5.12629	0.468846	-3.44	3.00748	0.597392	0.290188	0	-2.09244	1.21433	-1.72313	1.07127	0.49811	NA
chr7:148040442_2_hs	chr7:148040442_2	chr7	148040711	ref	2	94.0383	158.919	0.760577	0.717192	0.539222	0.254515	0	78.8438	900.539	3.51378	1.7913	1.30267	0.808392	0	2.75416	1.56102	1.76433	1.10971	0.520062	NA
chr7:148116744_1_hs	chr7:148116744_1	chr7	148116744	ref	1	168.085	651.097	1.95295	0.321451	8.9078	7.98101	3.77732	129.088	392.254	1.60315	0.450478	3.42878	2.71339	0	-0.332026	0.494029	-0.672079	0.2997	0.112457	0.171962
chr7:148116744_2_hs	chr7:148116744_2	chr7	148117013	ref	2	371.764	467.528	0.332516	0.26253	0.687601	0.347644	0	232.996	180.288	-0.373057	0.351838	0.539095	0.254457	0	-0.697671	0.300524	-2.32151	1.69338	0.883462	NA
chr7:148144648_1_hs	chr7:148144648_1	chr7	148144648	ref	1	52.6383	85.1679	0.699052	0.829791	0.398439	0.174959	0	91.681	332.345	1.85918	0.445626	4.5202	3.74637	0	1.15748	0.767026	1.50905	0.881778	0.392408	0.55558
chr7:148144648_2_hs	chr7:148144648_2	chr7	148144917	ref	2	289.514	1027.77	1.82688	0.201555	18.9003	17.7619	13.7698	897.174	1880.85	1.06743	0.244617	4.89319	4.10288	0	-0.743671	0.247139	-3.00912	2.58169	1.5092	1.88718
chr7:148156766_1_hs	chr7:148156766_1	chr7	148156766	ref	1	201.721	214.12	0.0877647	0.434764	0.0757102	0.0272014	0	395.901	2133.75	2.42992	0.255131	20.7791	19.6099	15.6487	2.35234	0.370935	6.34166	9.64341	7.71283	8.24238
chr7:148156766_2_hs	chr7:148156766_2	chr7	148157035	ref	2	16.5244	339.614	4.36134	1.13605	3.90826	3.16523	0	45.7557	490.159	3.42124	1.20245	2.3528	1.7214	0	-0.919091	1.22874	-0.747997	0.342502	0.130268	0.198253
chr7:148184980_2_hs	chr7:148184980_2	chr7	148185249	ref	2	0.0834217	0	1.66162	3.53379	0.19504	0.0769365	0	0	0	0	3.53379	0	0	0	0.739792	2.2816	0.324243	0.127404	0.0432653	NA
chr7:148242307_1_hs	chr7:148242307_1	chr7	148242307	ref	1	716.288	4053.75	2.50038	0.238775	24.9334	23.7006	19.803	449.955	3112.07	2.78967	0.21168	38.934	37.5225	33.8035	0.31016	0.24151	1.28425	0.701032	0.29895	0.432719
chr7:148242307_2_hs	chr7:148242307_2	chr7	148242576	ref	2	526.371	423.255	-0.31537	0.444959	0.320143	0.134158	0	241.42	164.285	-0.554223	0.391493	0.80445	0.427976	0	-0.21611	0.466507	-0.463252	0.191665	0.0685368	NA
chr7:148261876_1_hs	chr7:148261876_1	chr7	148261876	ref	1	869.487	632.368	-0.457741	0.251062	1.16577	0.69874	0	368.008	427.313	0.21706	0.246533	0.421802	0.187816	0	0.692121	0.253396	2.73138	2.20018	1.23139	NA
chr7:148261876_2_hs	chr7:148261876_2	chr7	148262145	ref	2	353.076	404.283	0.194866	0.251762	0.357608	0.153283	0	329.999	285.958	-0.207761	0.68753	0.117754	0.0430403	0	-0.390005	0.63118	-0.617899	0.270316	0.100392	NA
chr7:148265464_1_hs	chr7:148265464_1	chr7	148265464	ref	1	153.081	190.642	0.319825	0.531962	0.261462	0.10477	0	147.195	152.545	0.055428	0.579921	0.0343961	0.0112506	0	-0.244958	0.639722	-0.382914	0.153797	0.0534816	NA
chr7:148265464_2_hs	chr7:148265464_2	chr7	148265733	ref	2	68.9374	58.8467	-0.228078	0.501183	0.18772	0.0735537	0	78.5489	82.6955	0.0766098	0.663902	0.0418503	0.0141242	0	0.333157	0.586655	0.567892	0.244043	0.0895862	NA
chr7:148302961_1_hs	chr7:148302961_1	chr7	148302961	ref	1	39.7644	20.4575	-0.950906	1.32508	0.325148	0.136799	0	87.1305	92.0367	0.0770672	0.733686	0.0379418	0.0126136	0	1.01454	0.990078	1.0247	0.514984	0.207636	NA
chr7:148302961_2_hs	chr7:148302961_2	chr7	148303230	ref	2	389.502	472.91	0.278632	0.386696	0.326804	0.13761	0	515.354	509.256	-0.0186389	0.256315	0.0259353	0.00814009	0	-0.274133	0.366621	-0.747728	0.342347	0.130214	NA
chr7:148330247_1_hs	chr7:148330247_1	chr7	148330247	ref	1	853.612	462.33	-0.883047	0.369733	1.77148	1.20496	0	568.355	499.706	-0.185491	0.413881	0.184404	0.0721044	0	0.711847	0.449227	1.58461	0.946707	0.427573	NA
chr7:14835503_1_hs	chr7:14835503_1	chr7	14835503	ref	1	100.702	159.139	0.660642	0.552399	0.635045	0.313796	0	0.473004	0	-0.718303	3.43192	0.0787228	0.0283922	0	-1.30204	1.38166	-0.94238	0.460926	0.182212	NA
chr7:148356073_1_hs	chr7:148356073_1	chr7	148356073	ref	1	75.3323	67.616	-0.159873	0.778094	0.0771671	0.0278121	0	77.6859	57.6115	-0.436115	0.580693	0.344249	0.146396	0	-0.249625	0.688286	-0.362676	0.144573	0.0499493	NA
chr7:148356073_2_hs	chr7:148356073_2	chr7	148356342	ref	2	364.959	307.041	-0.248682	0.430744	0.248939	0.0987391	0	334.674	378.691	0.180062	0.349078	0.217542	0.084006	0	0.448405	0.436885	1.02637	0.516102	0.20822	NA
chr7:148374094_1_hs	chr7:148374094_1	chr7	148374094	ref	1	13.9007	13.9837	0.00930336	1.98384	0.00162806	0	0	4.86588	0	-4.08614	3.38809	0.642434	0.318487	0	-4.09098	1.91874	-2.13212	1.48152	0.746201	NA
chr7:148374094_2_hs	chr7:148374094_2	chr7	148374363	ref	2	47.2267	154.114	1.70962	0.37544	5.27799	4.47145	0.147511	4.5138	2.34423	-0.966207	2.97581	0.1276	0.0472279	0	-2.83439	1.05406	-2.68903	2.14472	1.19194	1.53224
chr7:14839754_1_hs	chr7:14839754_1	chr7	14839754	ref	1	60.2844	49.5629	-0.287182	0.75989	0.151511	0.0574538	0	120.327	111.684	-0.107131	0.503671	0.0801056	0.0289868	0	0.211182	0.630021	0.335198	0.132252	0.0451059	NA
chr7:14839754_2_hs	chr7:14839754_2	chr7	14840023	ref	2	10.41	26.7688	1.36713	1.34386	0.510033	0.237113	0	5.9634	44.1636	2.88758	1.41148	1.38958	0.879583	0	1.53084	1.62725	0.940757	0.459884	0.181804	NA
chr7:148419906_1_hs	chr7:148419906_1	chr7	148419906	ref	1	232.249	288.778	0.316535	0.444148	0.322352	0.135354	0	185.818	324.401	0.804511	0.380634	1.46157	0.939607	0	0.504168	0.473951	1.06375	0.541453	0.220266	NA
chr7:148419906_2_hs	chr7:148419906_2	chr7	148420175	ref	2	40.3144	43.254	0.0986933	1.38832	0.0253375	0.00789588	0	32.038	24.7424	-0.376978	1.30034	0.112446	0.0408388	0	-0.462725	1.35064	-0.342598	0.135548	0.0463321	NA
chr7:148481426_1_hs	chr7:148481426_1	chr7	148481426	ref	1	31.389	56.6349	0.849957	1.33401	0.280643	0.114214	0	142.357	132.488	-0.101281	0.428155	0.089907	0.0328556	0	-0.93332	1.03904	-0.898253	0.432914	0.169895	NA
chr7:148481426_2_hs	chr7:148481426_2	chr7	148481695	ref	2	16.5856	6.85029	-1.27789	2.06438	0.270914	0.109384	0	8.01067	3.69865	-1.09291	1.86514	0.253446	0.100875	0	0.277932	1.39146	0.199742	0.0748517	0.0247541	NA
chr7:148485598_1_hs	chr7:148485598_1	chr7	148485598	ref	1	42.3325	16.7438	-1.34698	1.07101	0.680875	0.343317	0	4.43028	10.3214	1.21858	2.07729	0.253788	0.101052	0	2.59685	1.3365	1.94302	1.28388	0.622905	NA
chr7:148485598_2_hs	chr7:148485598_2	chr7	148485867	ref	2	503.249	587.862	0.224044	0.407837	0.234505	0.0919326	0	634.97	513.67	-0.304123	0.346491	0.42011	0.187003	0	-0.506923	0.454482	-1.11539	0.577272	0.237618	NA
chr7:148500889_1_hs	chr7:148500889_1	chr7	148500889	ref	1	0.0644758	0	1.66163	3.53379	0.19504	0.0769365	0	1.88683	12.5386	2.72982	2.56731	0.541139	0.255633	0	1.08953	3.76906	0.289071	0.112086	0.0377954	NA
chr7:148500889_2_hs	chr7:148500889_2	chr7	148501158	ref	2	747.385	361.811	-1.04454	0.486438	1.49801	0.970202	0	991.263	447.799	-1.14464	0.237567	5.83895	5.01023	0.708472	-0.0916161	0.444726	-0.206006	0.0773853	0.0256037	0.0412294
chr7:148527435_1_hs	chr7:148527435_1	chr7	148527435	ref	1	327.301	1675.66	2.35531	0.2314	23.6067	22.3935	18.4763	403.589	3092.77	2.9376	0.257694	29.3764	28.0808	24.2459	0.601829	0.271235	2.21885	1.5768	0.806404	1.07821
chr7:148527435_2_hs	chr7:148527435_2	chr7	148527704	ref	2	7.13431	24.7128	1.78733	1.35071	0.731065	0.377199	0	24.0605	45.0444	0.897921	0.853883	0.53314	0.250884	0	-0.858129	1.11422	-0.770164	0.355362	0.135811	NA
chr7:148535273_1_hs	chr7:148535273_1	chr7	148535273	ref	1	259.204	1280.8	2.30466	0.207016	28.0609	26.7838	22.9304	242.427	2095.48	3.11115	0.284448	27.1175	25.8535	21.9871	0.82068	0.279236	2.93902	2.48247	1.43573	1.80573
chr7:148535273_2_hs	chr7:148535273_2	chr7	148535542	ref	2	22.9731	61.304	1.41722	0.784883	1.14891	0.68545	0	8.00503	4.78378	-0.754694	2.15142	0.139215	0.0520906	0	-2.21867	1.10781	-2.00275	1.34482	0.65972	NA
chr7:148539982_1_hs	chr7:148539982_1	chr7	148539982	ref	1	35.0414	10.0115	-1.79862	1.42201	0.686286	0.34681	0	10.4987	7.73154	-0.439423	1.32955	0.130171	0.0483417	0	1.35642	0.958399	1.4153	0.804154	0.351859	NA
chr7:148539982_2_hs	chr7:148539982_2	chr7	148540251	ref	2	128.895	189.907	0.556505	0.382757	0.835756	0.450111	0	69.3348	89.6477	0.366425	0.607832	0.262318	0.105169	0	-0.1818	0.528029	-0.344298	0.136307	0.0466806	NA
chr7:148575527_1_hs	chr7:148575527_1	chr7	148575527	ref	1	100.844	1258.49	3.64038	0.315291	30.1121	28.807	24.9817	360.056	3569.93	3.30928	0.284584	30.5298	29.2196	25.3993	-0.310329	0.348674	-0.890025	0.427765	0.167513	0.251361
chr7:148575527_2_hs	chr7:148575527_2	chr7	148575796	ref	2	124.625	113.214	-0.13663	0.483753	0.10924	0.0394918	0	86.6101	94.1716	0.125107	0.685114	0.0679799	0.0242225	0	0.285358	0.633693	0.45031	0.185428	0.0660342	NA
chr7:148609356_1_hs	chr7:148609356_1	chr7	148609356	ref	1	51.7868	8.98255	-2.52983	2.04213	0.666733	0.3342	0	93.6496	71.5918	-0.383399	0.606205	0.278117	0.112926	0	2.19112	0.904625	2.42213	1.81163	0.963136	NA
chr7:148609356_2_hs	chr7:148609356_2	chr7	148609625	ref	2	3.14506	0	-3.45573	3.39069	0.511286	0.237864	0	3.5537	18.5112	2.39701	0.891799	2.14317	1.53284	0	5.86722	1.60503	3.65553	3.59066	2.29868	NA
chr7:148623560_1_hs	chr7:148623560_1	chr7	148623560	ref	1	36.7729	91.9458	1.31847	0.636633	1.41614	0.901452	0	37.8739	18.7156	-1.01942	1.41626	0.326378	0.137359	0	-2.32374	0.93479	-2.48584	1.88858	1.01553	NA
