## Supplementary Tables for "Massively parallel functional screen identifies thousands of regulatory differences in human versus chimpanzee postcranial skeletal development": Cartilage MPRA Supplementary Tables.xlsx (part 285 of 289)

### Sheet: S18 K562 Diff. Activity (continued)
ID	SNP	chr	pos	allele	window	A_Ctrl_Mean	A_Exp_Mean	A_log2FC	A_log2FC_SE	A_logP	A_logPadj_BH	A_logPadj_BF	B_Ctrl_Mean	B_Exp_Mean	B_log2FC	B_log2FC_SE	B_logP	B_logPadj_BH	B_logPadj_BF	Log2Skew	Skew_SE	skewStat	Skew_logP	Skew_logFDR	Skew_logFDR_act
chr7:148623560_2_hs	chr7:148623560_2	chr7	148623829	ref	2	261.747	189.733	-0.463189	0.479818	0.475769	0.218003	0	360.535	363.365	0.0128736	0.350924	0.0128987	0.0035941	0	0.494091	0.454415	1.08731	0.55768	0.227951	NA
chr7:148633611_1_hs	chr7:148633611_1	chr7	148633611	ref	1	3.73364	7.60268	1.02845	2.21441	0.192237	0.0755929	0	8.49793	5.39044	-0.665805	1.72758	0.154937	0.0589562	0	-1.69201	1.55968	-1.08484	0.55597	0.227136	NA
chr7:148633611_2_hs	chr7:148633611_2	chr7	148633880	ref	2	182.257	134.435	-0.436179	0.370767	0.62083	0.304888	0	151.915	500.836	1.71966	0.437494	4.07213	3.32009	0	2.16591	0.476963	4.54104	5.25198	3.70715	4.204
chr7:148664150_1_hs	chr7:148664150_1	chr7	148664150	ref	1	218.872	166.038	-0.402118	0.343785	0.615952	0.301867	0	89.0469	47.8731	-0.897834	0.70525	0.692519	0.350967	0	-0.481306	0.462308	-1.04109	0.526028	0.212825	NA
chr7:148664150_2_hs	chr7:148664150_2	chr7	148664419	ref	2	18.007	17.8217	-0.0186296	0.987357	0.00658744	0.00123082	0	23.3993	48.1992	1.03765	0.663523	0.928666	0.517468	0	1.07725	0.846707	1.27228	0.691918	0.29435	NA
chr7:148688182_1_hs	chr7:148688182_1	chr7	148688182	ref	1	168.462	239.806	0.507662	0.407859	0.671127	0.337024	0	200.097	382.992	0.936196	0.922811	0.508159	0.235999	0	0.443448	0.695613	0.637492	0.280831	0.10431	NA
chr7:148688182_2_hs	chr7:148688182_2	chr7	148688451	ref	2	43.1208	26.0665	-0.73233	1.37247	0.226485	0.0880622	0	6.60999	28.9955	2.13497	3.13158	0.30505	0.12642	0	2.93259	1.6664	1.75983	1.10549	0.51771	NA
chr7:148712371_1_hs	chr7:148712371_1	chr7	148712371	ref	1	66.7426	145.287	1.1265	0.58364	1.27092	0.782537	0	72.6417	54.8139	-0.402848	0.623279	0.285619	0.116633	0	-1.51911	0.893341	-1.70048	1.05041	0.486245	NA
chr7:148712371_2_hs	chr7:148712371_2	chr7	148712640	ref	2	3.81862	1.50186	-1.33893	3.0034	0.18327	0.0716292	0	12.4479	11.5026	-0.102431	1.14917	0.0319958	0.0103459	0	1.25647	1.28033	0.981361	0.48623	0.194314	NA
chr7:148753511_2_hs	chr7:148753511_2	chr7	148753780	ref	2	37.0295	61.9355	0.73973	0.777373	0.466848	0.213123	0	116.673	243.887	1.06142	0.381951	2.26333	1.64044	0	0.348928	0.63168	0.55238	0.236057	0.0865696	NA
chr7:148766351_2_hs	chr7:148766351_2	chr7	148766620	ref	2	566.339	476.117	-0.251998	0.322146	0.362441	0.155769	0	109.097	115.366	0.0797217	0.447115	0.066267	0.0235247	0	0.352798	0.362446	0.973379	0.481006	0.191699	NA
chr7:148772491_1_hs	chr7:148772491_1	chr7	148772491	ref	1	42.6232	14.9881	-1.51036	1.45747	0.52278	0.244557	0	105.554	67.2976	-0.652603	0.870034	0.343709	0.146119	0	0.882561	0.991564	0.89007	0.427793	0.167513	NA
chr7:148772491_2_hs	chr7:148772491_2	chr7	148772760	ref	2	2.23723	16.9717	2.91741	1.39959	1.43043	0.913487	0	34.2771	176.592	2.36817	0.297678	14.7484	13.6863	9.61795	-0.489035	0.748331	-0.6535	0.289516	0.108072	0.165671
chr7:148913446_2_hs	chr7:148913446_2	chr7	148913715	ref	2	30.1775	77.1907	1.35899	0.899584	0.883165	0.484114	0	67.976	49.2013	-0.468099	0.522052	0.43191	0.1935	0	-1.82942	0.865899	-2.11274	1.46064	0.733266	NA
chr7:148927107_1_hs	chr7:148927107_1	chr7	148927107	ref	1	0.0834217	0	1.66162	3.53379	0.195039	0.0769365	0	26.3	112.644	2.10256	0.711217	2.50672	1.86078	0	0.464961	1.73872	0.267416	0.102841	0.0343445	NA
chr7:148927107_2_hs	chr7:148927107_2	chr7	148927376	ref	2	9.70546	39.9901	2.04368	0.791443	2.00804	1.41258	0	1.48265	2.79821	0.919393	2.25593	0.165193	0.063509	0	-1.08627	1.74963	-0.620857	0.271895	0.101012	NA
chr7:148931148_1_hs	chr7:148931148_1	chr7	148931148	ref	1	403.949	290.124	-0.475723	0.42059	0.588348	0.284518	0	165.792	81.7376	-1.02094	0.576099	1.11708	0.660523	0	-0.530919	0.48823	-1.08744	0.557764	0.227986	NA
chr7:148931148_2_hs	chr7:148931148_2	chr7	148931417	ref	2	9.98338	2.38026	-2.07072	2.25828	0.4447	0.20068	0	9.48334	2.49942	-1.90196	2.93167	0.286937	0.117358	0	0.335488	1.46117	0.229602	0.0870337	0.028915	NA
chr7:148954978_1_hs	chr7:148954978_1	chr7	148954978	ref	1	26.5413	10.8258	-1.2956	1.637	0.367863	0.15848	0	14.478	13.0768	-0.154033	2.15067	0.0255327	0.00797214	0	1.13505	1.63486	0.694278	0.312018	0.117721	NA
chr7:148954978_2_hs	chr7:148954978_2	chr7	148955247	ref	2	687.754	764.35	0.151699	0.181095	0.395542	0.173412	0	493.017	587.29	0.25092	0.235702	0.542007	0.256128	0	0.115692	0.209925	0.551112	0.235408	0.0863658	NA
chr7:148963257_1_hs	chr7:148963257_1	chr7	148963257	ref	1	195.474	1540.56	2.97789	0.276696	26.2853	25.0333	21.1549	102.922	310.473	1.59155	0.326599	5.95916	5.12578	0.828678	-1.3661	0.33646	-4.06023	4.30958	2.89611	3.36971
chr7:148963257_2_hs	chr7:148963257_2	chr7	148963526	ref	2	12.7075	27.0634	1.09547	1.80172	0.265058	0.106519	0	11.7448	13.7872	0.225377	1.96568	0.0415711	0.0140189	0	-0.887516	1.77657	-0.499568	0.209448	0.0758886	NA
chr7:148967007_2_hs	chr7:148967007_2	chr7	148967276	ref	2	48.5379	97.5365	1.01143	0.700168	0.828032	0.444773	0	17.2452	30.0387	0.804403	1.23535	0.288238	0.117987	0	-0.187881	0.951885	-0.197378	0.0738984	0.0244357	NA
chr7:149005418_1_hs	chr7:149005418_1	chr7	149005418	ref	1	80.943	67.9782	-0.251964	0.522355	0.20097	0.0769365	0	192.656	169.738	-0.185215	0.379754	0.203602	0.0777882	0	0.0787455	0.412556	0.190872	0.0712839	0.0235386	NA
chr7:149005418_2_hs	chr7:149005418_2	chr7	149005687	ref	2	22.2811	184.535	3.04868	0.455234	10.672	9.69932	5.54151	23.8828	195.015	3.0282	0.419575	12.2755	11.2655	7.145	-0.00322988	0.548853	-0.00588478	0.00204397	0.000666208	0.00126445
chr7:149018057_1_hs	chr7:149018057_1	chr7	149018057	ref	1	280.519	1296.63	2.20825	0.308902	12.0574	11.0524	6.92695	515.474	4846.55	3.23271	0.284688	29.1561	27.8638	24.0257	1.03961	0.336636	3.08822	2.69603	1.59718	1.98423
chr7:149018057_2_hs	chr7:149018057_2	chr7	149018326	ref	2	3.31218	6.69714	1.01763	1.67894	0.264051	0.106003	0	18.831	5.85283	-1.68545	1.74876	0.474761	0.217385	0	-2.69732	1.41637	-1.90438	1.24519	0.600005	NA
chr7:149021590_1_hs	chr7:149021590_1	chr7	149021590	ref	1	13.2681	164.988	3.63475	0.583189	9.33827	8.3993	4.20779	25.5042	229.974	3.17154	1.1055	2.38519	1.75048	0	-0.457047	0.91219	-0.501044	0.210179	0.0762412	0.118255
chr7:149038233_1_hs	chr7:149038233_1	chr7	149038233	ref	1	222.471	7045.94	4.98487	0.326149	52.0099	50.4715	46.8794	229.694	6405.86	4.80137	0.339659	44.6413	43.1704	39.5108	-0.162872	0.397982	-0.409244	0.165986	0.0583508	0.0920892
chr7:149038233_2_hs	chr7:149038233_2	chr7	149038502	ref	2	62.132	255.553	2.03741	0.462545	4.97514	4.18119	0	66.3719	371.983	2.48539	0.258184	21.2087	20.0325	16.0782	0.477218	0.45465	1.04964	0.531824	0.215634	0.318941
chr7:149233427_1_hs	chr7:149233427_1	chr7	149233427	ref	1	93.8146	273.55	1.54546	0.274457	7.74666	6.85324	2.61618	178.127	294.904	0.725252	0.340619	1.47839	0.953864	0	-0.810299	0.351245	-2.30693	1.67657	0.871641	1.15716
chr7:149233427_2_hs	chr7:149233427_2	chr7	149233696	ref	2	119.332	143.382	0.266616	0.436404	0.266609	0.107264	0	115.72	101.79	-0.188066	0.601998	0.122206	0.0449231	0	-0.445617	0.553164	-0.805578	0.376248	0.144976	NA
chr7:149280846_1_hs	chr7:149280846_1	chr7	149280846	ref	1	83.1787	62.1734	-0.423742	0.786353	0.229165	0.0893895	0	228.692	755.689	1.72466	0.272826	9.5865	8.6407	4.45602	2.17724	0.554576	3.92595	4.06354	2.69112	3.15539
chr7:149280846_2_hs	chr7:149280846_2	chr7	149281115	ref	2	29.2764	23.4974	-0.321331	1.31362	0.0932585	0.0334902	0	48.448	67.4838	0.480885	0.884164	0.231718	0.0906021	0	0.840365	1.06257	0.790877	0.367526	0.141112	NA
chr7:149291550_1_hs	chr7:149291550_1	chr7	149291550	ref	1	34.0111	59.8892	0.812818	0.973251	0.394018	0.172607	0	87.1029	322.325	1.88658	0.341032	7.49944	6.61369	2.36896	1.11096	0.745381	1.49046	0.866128	0.384006	0.544734
chr7:149291550_2_hs	chr7:149291550_2	chr7	149291819	ref	2	14.221	15.8744	0.155607	1.42451	0.0395216	0.0131884	0	19.4028	62.3552	1.68159	1.09612	0.903095	0.498546	0	1.54934	1.2541	1.23542	0.664193	0.280577	NA
chr7:149294774_2_hs	chr7:149294774_2	chr7	149295043	ref	2	19.2283	31.969	0.734689	1.05773	0.312192	0.130045	0	12.6318	45.0483	1.83379	0.774996	1.7454	1.1824	0	1.11599	0.959878	1.16264	0.610878	0.254408	NA
chr7:14936234_1_hs	chr7:14936234_1	chr7	14936234	ref	1	221.496	268.183	0.276931	0.363601	0.350394	0.149508	0	127.226	127.901	0.00414674	0.413652	0.00348764	0.000114428	0	-0.264078	0.402814	-0.655582	0.290651	0.10853	NA
chr7:14936234_2_hs	chr7:14936234_2	chr7	14936503	ref	2	500.176	297.732	-0.749187	0.670365	0.578814	0.278563	0	736.137	763.396	0.0511215	0.233261	0.0827436	0.0300128	0	0.826734	0.589684	1.402	0.7934	0.346597	NA
chr7:149558414_1_hs	chr7:149558414_1	chr7	149558414	ref	1	722.553	908.011	0.329039	0.174112	1.23075	0.750243	0	778.205	899.975	0.210056	0.254701	0.387712	0.169106	0	-0.0982985	0.267452	-0.367538	0.146778	0.05089	NA
chr7:149558414_2_hs	chr7:149558414_2	chr7	149558683	ref	2	34.8194	31.7923	-0.131908	1.2036	0.0396575	0.0132713	0	187.087	164.301	-0.184115	0.683247	0.103712	0.0374158	0	-0.0241504	0.968118	-0.0249457	0.00873039	0.00261005	NA
chr7:149670310_1_hs	chr7:149670310_1	chr7	149670310	ref	1	5.70016	37.8607	2.73039	1.08263	1.93296	1.34597	0	22.8908	40.2733	0.81268	0.606615	0.743898	0.386056	0	-1.89116	0.942147	-2.00729	1.34951	0.662778	NA
chr7:149670310_2_hs	chr7:149670310_2	chr7	149670579	ref	2	9.29343	28.8135	1.6388	1.26907	0.706446	0.360293	0	20.5788	60.6372	1.56143	0.621522	1.92098	1.33549	0	-0.0741371	0.992504	-0.0746971	0.0266616	0.00831433	NA
chr7:14967395_1_hs	chr7:14967395_1	chr7	14967395	ref	1	14.4744	3.94141	-1.87804	2.21647	0.401405	0.176683	0	84.436	81.8109	-0.0504235	0.495344	0.0367225	0.0121602	0	1.86319	0.76881	2.42347	1.81325	0.964274	NA
chr7:14967395_2_hs	chr7:14967395_2	chr7	14967664	ref	2	46.0294	155.79	1.75819	0.438701	4.21246	3.45349	0	77.2485	73.7812	-0.0708736	0.676015	0.0378663	0.0125931	0	-1.8221	0.65775	-2.7702	2.25164	1.26879	1.61953
chr7:149690759_1_hs	chr7:149690759_1	chr7	149690759	ref	1	13.663	115.1	3.07515	0.6526	5.61063	4.7906	0.480149	10.9436	54.5305	2.31125	0.803313	2.39655	1.7607	0	-0.752725	0.855141	-0.880235	0.421668	0.16494	0.247605
chr7:149690759_2_hs	chr7:149690759_2	chr7	149691028	ref	2	72.4318	132.042	0.866571	0.345972	1.91172	1.32747	0	12.5975	10.5566	-0.266024	1.58943	0.0619416	0.0217806	0	-1.18972	0.773011	-1.53907	0.907324	0.40626	NA
chr7:149727576_1_hs	chr7:149727576_1	chr7	149727576	ref	1	87.4495	41.6532	-1.07657	0.932249	0.605252	0.295117	0	13.6568	0.75093	-4.10789	3.02535	0.758155	0.395895	0	-3.02755	1.30841	-2.31391	1.6846	0.877293	NA
chr7:149727576_2_hs	chr7:149727576_2	chr7	149727845	ref	2	88.1669	78.6845	-0.163977	0.676017	0.092404	0.0334902	0	61.9137	134.178	1.11959	0.666714	1.03105	0.594312	0	1.31007	0.759511	1.72489	1.0729	0.499012	NA
chr7:14974155_1_hs	chr7:14974155_1	chr7	14974155	ref	1	75.8781	301.577	1.99333	0.479632	4.48956	3.71724	0	167.091	265.755	0.669445	0.390307	1.06392	0.6194	0	-1.31804	0.532376	-2.47578	1.87632	1.00757	1.31712
chr7:14974155_2_hs	chr7:14974155_2	chr7	14974424	ref	2	31.4541	65.8683	1.07116	1.04439	0.515612	0.240353	0	0.656896	5.25651	3.01136	2.80899	0.547138	0.259253	0	1.99198	1.86356	1.06891	0.544987	0.221827	NA
chr7:149742207_1_hs	chr7:149742207_1	chr7	149742207	ref	1	779.646	2266.63	1.53931	0.161259	20.8683	19.698	15.7379	815.296	2510.47	1.62217	0.254825	9.7117	8.76267	4.58122	0.0997607	0.262468	0.380086	0.152501	0.0529855	0.0839608
chr7:149742207_2_hs	chr7:149742207_2	chr7	149742476	ref	2	830.219	835.548	0.0104724	0.304148	0.0120958	0.00329408	0	621.582	509.939	-0.283913	0.356281	0.371079	0.160122	0	-0.276546	0.390371	-0.708417	0.319949	0.120896	NA
chr7:149753356_2_hs	chr7:149753356_2	chr7	149753625	ref	2	56.5095	248.802	2.13836	0.35633	8.70771	7.78635	3.57723	10.5953	31.7	1.57803	1.46635	0.549974	0.260965	0	-0.560051	0.979599	-0.571715	0.246023	0.0903576	0.139718
chr7:149763482_1_hs	chr7:149763482_1	chr7	149763482	ref	1	24.2294	22.0409	-0.128203	0.918066	0.0511272	0.0176804	0	3.16396	6.38985	1.01224	2.07597	0.20354	0.0777629	0	1.13677	1.10213	1.03143	0.519508	0.209819	NA
chr7:149763482_2_hs	chr7:149763482_2	chr7	149763751	ref	2	18.7138	73.8551	1.9791	0.623491	2.82323	2.15013	0	4.27909	1.16888	-1.87078	2.37419	0.365808	0.157476	0	-3.83227	1.14947	-3.33395	3.06741	1.87982	2.2967
chr7:149799747_1_hs	chr7:149799747_1	chr7	149799747	ref	1	11.0406	9.28937	-0.251388	2.01577	0.0453944	0.0154576	0	11.6227	94.984	3.02742	1.07222	2.32327	1.69466	0	3.30134	1.41153	2.33885	1.71347	0.89679	NA
chr7:149799747_2_hs	chr7:149799747_2	chr7	149800016	ref	2	568.298	460.834	-0.303627	0.268292	0.588785	0.284783	0	562.928	272.179	-1.04599	0.275382	3.83656	3.09759	0	-0.717106	0.260674	-2.75097	2.22607	1.24987	1.59792
chr7:149817607_1_hs	chr7:149817607_1	chr7	149817607	ref	1	1490.75	2013.67	0.433406	0.169901	1.96886	1.37786	0	1087.51	1021.68	-0.0891282	0.23734	0.150417	0.0569515	0	-0.499976	0.266526	-1.8759	1.21703	0.583242	NA
chr7:149817607_2_hs	chr7:149817607_2	chr7	149817876	ref	2	7.78608	9.27902	0.244563	1.59291	0.056516	0.0197529	0	15.1426	2.94068	-2.35558	2.31763	0.509407	0.236731	0	-2.52007	1.33239	-1.89139	1.23231	0.592263	NA
chr7:149854814_1_hs	chr7:149854814_1	chr7	149854814	ref	1	20.9196	38.1602	0.866854	0.705193	0.659594	0.329703	0	16.7186	30.6792	0.875238	2.94032	0.115796	0.0422172	0	0.0105808	1.25954	0.00840046	0.00292067	0.000866435	NA
chr7:149854814_2_hs	chr7:149854814_2	chr7	149855083	ref	2	14.2721	8.49448	-0.757766	1.54542	0.204884	0.0783598	0	17.9527	44.5457	1.31662	1.07307	0.657906	0.328615	0	2.12423	1.30893	1.62287	0.9804	0.446486	NA
chr7:149863892_1_hs	chr7:149863892_1	chr7	149863892	ref	1	13.3311	139.186	3.38545	0.596174	7.86718	6.97037	2.7367	19.4178	78.8889	2.01709	0.558555	3.51612	2.7954	0	-1.35896	0.707223	-1.92154	1.2623	0.610499	0.835476
chr7:149863892_2_hs	chr7:149863892_2	chr7	149864161	ref	2	76.7398	40.5233	-0.921044	0.613241	0.87577	0.47871	0	45.1255	85.758	0.928436	0.613566	0.885275	0.485683	0	1.87518	0.585759	3.20128	2.86386	1.72447	NA
chr7:149881813_1_hs	chr7:149881813_1	chr7	149881813	ref	1	981.512	830.233	-0.240572	0.406883	0.256216	0.102204	0	582.072	547.738	-0.0880576	0.548231	0.0592884	0.0207068	0	0.163662	0.586296	0.279145	0.107831	0.0361599	NA
chr7:149881813_2_hs	chr7:149881813_2	chr7	149882082	ref	2	11.1673	2.25279	-2.3044	2.96129	0.36005	0.154532	0	32.0442	4.35097	-2.88263	1.76021	0.993563	0.565731	0	-0.586687	1.2605	-0.465438	0.192724	0.0690689	NA
chr7:149940622_1_hs	chr7:149940622_1	chr7	149940622	ref	1	774.377	631.907	-0.294457	0.424591	0.311588	0.129688	0	80.7435	105.789	0.390765	0.427066	0.443467	0.200028	0	0.713594	0.449655	1.58698	0.948783	0.428691	NA
chr7:149958629_2_hs	chr7:149958629_2	chr7	149958898	ref	2	109.465	31.3071	-1.80711	1.34924	0.743624	0.385875	0	112.193	334.726	1.57575	0.26684	8.45327	7.53942	3.32279	3.41559	0.76534	4.46284	5.09215	3.56761	4.06181
chr7:149962325_1_hs	chr7:149962325_1	chr7	149962325	ref	1	162.019	231.063	0.513957	0.504341	0.511208	0.237812	0	106.386	102.962	-0.0484352	0.404802	0.043467	0.0147575	0	-0.547011	0.498175	-1.09803	0.565125	0.231725	NA
chr7:149962325_2_hs	chr7:149962325_2	chr7	149962594	ref	2	34.7425	62.6683	0.854756	0.555234	0.907651	0.501896	0	243.558	440.237	0.85589	0.278316	2.6771	2.01579	0	0.00616118	0.382055	0.0161264	0.0056241	0.00164239	0.00309487
chr7:149991877_1_hs	chr7:149991877_1	chr7	149991877	ref	1	7.78203	9.19404	0.236261	2.00865	0.0426957	0.014438	0	27.5534	98.5281	1.84233	0.818027	1.61418	1.06875	0	1.65202	1.22369	1.35003	0.752014	0.324829	NA
chr7:150037883_2_hs	chr7:150037883_2	chr7	150038152	ref	2	208.689	184.615	-0.178311	0.320558	0.238043	0.0935597	0	101.33	185.412	0.871333	0.38086	1.65465	1.10348	0	1.07106	0.353494	3.02994	2.61154	1.53178	NA
chr7:150044605_1_hs	chr7:150044605_1	chr7	150044605	ref	1	45.1633	89.3763	0.987365	0.387656	1.96397	1.37351	0	92.0349	184.874	1.00839	0.453395	1.58265	1.0421	0	0.0416032	0.659171	0.0631144	0.0224248	0.00704936	NA
chr7:150044605_2_hs	chr7:150044605_2	chr7	150044874	ref	2	392.961	207.87	-0.917599	0.481967	1.24467	0.761271	0	551.563	178.746	-1.62196	0.413571	4.05612	3.30513	0	-0.68391	0.462406	-1.47903	0.856568	0.378776	0.538331
chr7:150060594_1_hs	chr7:150060594_1	chr7	150060594	ref	1	96.0587	2043.31	4.41001	0.244283	72.1254	70.4385	66.9949	202.735	1964.55	3.27577	0.225292	47.1709	45.677	42.0405	-1.11541	0.261066	-4.27253	4.71384	3.23973	3.72549
chr7:150060594_2_hs	chr7:150060594_2	chr7	150060863	ref	2	364.248	1816.45	2.31779	0.233029	22.5826	21.3844	17.4521	362.398	1010.35	1.47826	0.236234	9.40786	8.46687	4.27738	-0.820465	0.249381	-3.29001	2.9992	1.82786	2.23982
chr7:150069837_1_hs	chr7:150069837_1	chr7	150069837	ref	1	1037.67	1242.04	0.25945	0.154748	1.02862	0.592416	0	1485.22	1703.72	0.198447	0.193693	0.514877	0.239978	0	-0.0427666	0.208628	-0.20499	0.0769737	0.0254612	NA
chr7:150069837_2_hs	chr7:150069837_2	chr7	150070106	ref	2	50.1946	62.2221	0.315696	0.593527	0.225632	0.0876792	0	37.3553	71.3988	0.936728	0.688725	0.759947	0.397098	0	0.641714	0.696256	0.921664	0.447692	0.176481	NA
chr7:150125888_1_hs	chr7:150125888_1	chr7	150125888	ref	1	200.459	209.067	0.0640186	0.414706	0.0568434	0.019873	0	149.912	184.917	0.305573	0.440951	0.311297	0.129547	0	0.259758	0.469225	0.553591	0.236678	0.0868254	NA
chr7:150125888_2_hs	chr7:150125888_2	chr7	150126157	ref	2	30.5777	35.7325	0.226943	0.748329	0.118224	0.0432426	0	285.754	584.524	1.0326	0.968415	0.543184	0.256886	0	0.816376	0.730828	1.11706	0.578444	0.238101	NA
chr7:15024656_1_hs	chr7:15024656_1	chr7	15024656	ref	1	88.4742	68.1374	-0.377218	0.830653	0.18726	0.0733294	0	167.953	215.806	0.362085	0.366201	0.491092	0.226117	0	0.76093	0.662853	1.14796	0.600354	0.24906	NA
chr7:15024656_2_hs	chr7:15024656_2	chr7	15024925	ref	2	8.59379	1.62518	-2.36237	2.33564	0.50612	0.234712	0	34.4865	6.84335	-2.33085	2.14708	0.556484	0.264844	0	-0.0405641	1.43125	-0.0283418	0.0099323	0.00294217	NA
chr7:150269420_1_hs	chr7:150269420_1	chr7	150269420	ref	1	103.057	104.347	0.0152174	0.408243	0.0131094	0.00364654	0	77.2013	162.657	1.07621	0.369158	2.44938	1.80869	0	1.08303	0.427984	2.53054	1.94353	1.05349	NA
chr7:150269420_2_hs	chr7:150269420_2	chr7	150269689	ref	2	858.491	788.807	-0.121762	0.181518	0.298995	0.123463	0	807.552	700.499	-0.206451	0.254314	0.379959	0.164865	0	-0.0681472	0.259385	-0.262726	0.100857	0.0337948	NA
chr7:150276385_1_hs	chr7:150276385_1	chr7	150276385	ref	1	24.5716	50.6181	1.04587	0.773463	0.753714	0.392843	0	41.3318	27.8869	-0.576867	1.04309	0.236394	0.0927718	0	-1.63592	0.917584	-1.78286	1.12721	0.53037	NA
chr7:150276385_2_hs	chr7:150276385_2	chr7	150276654	ref	2	16.6694	11.6785	-0.515542	1.51249	0.134771	0.0502143	0	14.8884	2.08977	-2.84037	2.97859	0.468152	0.213852	0	-2.33833	1.45834	-1.60342	0.963208	0.437228	NA
chr7:150286547_2_hs	chr7:150286547_2	chr7	150286816	ref	2	19.7278	32.6224	0.728022	0.958538	0.349162	0.14888	0	15.1753	33.7458	1.15855	1.50484	0.355198	0.152025	0	0.468599	1.33395	0.351287	0.139438	0.0479289	NA
chr7:150335862_1_hs	chr7:150335862_1	chr7	150335862	ref	1	23.7907	37.2501	0.646499	0.966195	0.29807	0.122998	0	11.9406	10.1104	-0.239355	1.67788	0.0522901	0.0180969	0	-0.874108	1.20542	-0.725146	0.329418	0.124546	NA
chr7:150335862_2_hs	chr7:150335862_2	chr7	150336131	ref	2	49.6348	15.7152	-1.65934	1.53613	0.552763	0.262635	0	133.255	98.1641	-0.443795	0.757372	0.253446	0.100875	0	1.23003	0.996215	1.23471	0.66366	0.28035	NA
chr7:150357117_1_hs	chr7:150357117_1	chr7	150357117	ref	1	20.524	138.694	2.75406	0.654822	4.58478	3.80793	0	61.2231	369.72	2.59411	0.459891	7.7712	6.87716	2.64072	-0.133202	0.769373	-0.173131	0.0642165	0.0211466	0.0342158
chr7:150357117_2_hs	chr7:150357117_2	chr7	150357386	ref	2	286.408	273.399	-0.0687805	0.384273	0.0665397	0.0236425	0	388.119	337.247	-0.200812	0.367671	0.232884	0.0911576	0	-0.110145	0.421479	-0.261329	0.100268	0.0335869	NA
chr7:150361865_1_hs	chr7:150361865_1	chr7	150361865	ref	1	647.938	526.1	-0.301506	0.207162	0.836973	0.45094	0	1180.4	877.858	-0.426656	0.21117	1.36313	0.85802	0	-0.104458	0.241171	-0.433128	0.17723	0.0625899	NA
chr7:150361865_2_hs	chr7:150361865_2	chr7	150362134	ref	2	1443.47	1505.34	0.0605383	0.178161	0.134298	0.0500229	0	759.76	579.945	-0.38898	0.253765	0.90199	0.497746	0	-0.429695	0.242408	-1.77261	1.11751	0.524732	NA
chr7:150375936_2_hs	chr7:150375936_2	chr7	150376205	ref	2	1279.7	6745.63	2.39793	0.270082	18.1691	17.0441	13.0386	1306.15	6559.83	2.32814	0.269812	17.2074	16.0987	12.0769	-0.0492991	0.312062	-0.157979	0.0582533	0.0191119	0.0309562
chr7:150411838_1_hs	chr7:150411838_1	chr7	150411838	ref	1	25.0839	36.4138	0.539373	0.937802	0.247804	0.0981179	0	7.65792	13.2898	0.802008	1.47601	0.23145	0.0904926	0	0.294778	1.13731	0.259189	0.0993657	0.0332422	NA
chr7:150420979_1_hs	chr7:150420979_1	chr7	150420979	ref	1	909.409	6816.4	2.90582	0.223804	37.8202	36.4219	32.6898	1004.76	6133.24	2.60958	0.191313	41.6373	40.1975	36.5068	-0.277024	0.220072	-1.25879	0.681715	0.289306	0.418724
chr7:150420979_2_hs	chr7:150420979_2	chr7	150421248	ref	2	446.811	736.706	0.721803	0.242035	2.5434	1.89399	0	0.406631	0	-0.496528	3.43991	0.0529441	0.0183561	0	-1.08566	1.24717	-0.870499	0.415637	0.162422	NA
chr7:150428654_1_hs	chr7:150428654_1	chr7	150428654	ref	1	21.8696	41.5043	0.931132	0.717803	0.71094	0.363296	0	1.13754	7.52318	2.72399	2.70983	0.501981	0.232298	0	1.80145	1.47322	1.2228	0.654812	0.276153	NA
chr7:150428654_2_hs	chr7:150428654_2	chr7	150428923	ref	2	32.1765	26.2233	-0.297807	1.2357	0.0917545	0.0334902	0	29.6105	12.5787	-1.2402	1.96673	0.277111	0.112477	0	-0.942059	1.38456	-0.680403	0.3043	0.114577	NA
chr7:15043386_1_hs	chr7:15043386_1	chr7	15043386	ref	1	27.6457	31.957	0.205017	0.871621	0.0893526	0.0326471	0	213.487	451.105	1.07948	1.1411	0.463251	0.211107	0	0.895812	0.876617	1.0219	0.513102	0.206586	NA
chr7:150447478_1_hs	chr7:150447478_1	chr7	150447478	ref	1	144.713	147.53	0.0282633	0.427041	0.023544	0.00727051	0	134.446	158.76	0.242527	0.758097	0.1255	0.0463483	0	0.238601	0.734727	0.324748	0.127627	0.0433282	NA
chr7:150447478_2_hs	chr7:150447478_2	chr7	150447747	ref	2	93.5593	105.224	0.171738	0.500368	0.135827	0.0506545	0	27.0217	12.7535	-1.09054	1.14406	0.467913	0.213711	0	-1.2714	0.677005	-1.87798	1.21908	0.58445	NA
chr7:15054124_1_hs	chr7:15054124_1	chr7	15054124	ref	1	13.9224	6.26193	-1.1466	1.40631	0.382071	0.166028	0	7.09097	3.00372	-1.23495	2.91247	0.172922	0.066963	0	-0.059743	1.41012	-0.0423673	0.0149303	0.0043873	NA
chr7:15054124_2_hs	chr7:15054124_2	chr7	15054393	ref	2	1.41683	2.33777	0.723606	2.29473	0.123489	0.0455042	0	45.9597	173.476	1.91877	0.338863	7.82595	6.93035	2.69547	1.2233	0.866943	1.41105	0.800711	0.350388	0.500904
chr7:150564302_1_hs	chr7:150564302_1	chr7	150564302	ref	1	195.719	158.562	-0.305193	0.471354	0.286241	0.117006	0	307.419	712.285	1.21167	0.246263	6.06324	5.22624	0.932763	1.54222	0.375319	4.10911	4.401	2.97251	3.44889
chr7:150564302_2_hs	chr7:150564302_2	chr7	150564571	ref	2	206.881	1158.58	2.48551	0.215841	29.9577	28.6546	24.8272	145.992	963.723	2.72228	0.272769	22.7301	21.5298	17.5997	0.252683	0.293277	0.861587	0.410146	0.159796	0.240308
chr7:150685674_1_hs	chr7:150685674_1	chr7	150685674	ref	1	334.641	900.309	1.42905	0.235553	8.88441	7.95825	3.75393	184.604	393.256	1.09129	0.229882	5.68556	4.86249	0.555084	-0.323383	0.251025	-1.28825	0.704084	0.300416	0.434749
chr7:150685674_2_hs	chr7:150685674_2	chr7	150685943	ref	2	43.9003	26.6879	-0.722174	1.0061	0.325246	0.136841	0	77.2921	126.706	0.711792	0.457646	0.9213	0.512067	0	1.46313	0.829842	1.76314	1.10859	0.519429	NA
chr7:150722497_1_hs	chr7:150722497_1	chr7	150722497	ref	1	26.1359	13.6423	-0.937605	1.58938	0.255516	0.101907	0	17.2432	47.0576	1.4526	1.40187	0.522716	0.244529	0	2.42908	1.49781	1.62176	0.979409	0.445918	NA
chr7:150754201_1_hs	chr7:150754201_1	chr7	150754201	ref	1	599.231	1057.45	0.820003	0.197284	4.49053	3.71811	0	698.378	1700.47	1.28405	0.295131	4.86752	4.07823	0	0.480829	0.280407	1.71475	1.06353	0.493558	0.686622
chr7:150754201_2_hs	chr7:150754201_2	chr7	150754470	ref	2	300.833	500.706	0.733421	0.40041	1.17393	0.705262	0	327.255	646.663	0.984172	0.346533	2.34576	1.71518	0	0.278699	0.436501	0.638484	0.281367	0.104514	NA
chr7:150778579_1_hs	chr7:150778579_1	chr7	150778579	ref	1	14.0019	28.4608	1.0239	0.88096	0.6106	0.298552	0	6.62248	7.12556	0.11981	2.06491	0.020574	0.00655988	0	-0.815868	1.35273	-0.603128	0.26247	0.0971626	NA
chr7:150778579_2_hs	chr7:150778579_2	chr7	150778848	ref	2	3.34434	31.2828	3.23272	0.855747	3.80049	3.06324	0	0.710895	34.8306	5.63034	1.34671	4.53688	3.76221	0	2.42531	1.41841	1.70988	1.05904	0.491077	0.683735
chr7:150784541_1_hs	chr7:150784541_1	chr7	150784541	ref	1	1092.38	1267.78	0.21552	0.214587	0.501397	0.231967	0	952.187	1098.5	0.20551	0.175842	0.615259	0.301459	0	0.00495649	0.21859	0.0226748	0.00792845	0.0023814	NA
chr7:150784541_2_hs	chr7:150784541_2	chr7	150784810	ref	2	30.8471	67.4872	1.1349	0.896204	0.68742	0.347536	0	61.9518	27.7672	-1.16437	0.731277	0.953381	0.535835	0	-2.30982	0.857435	-2.69388	2.15103	1.1966	NA
chr7:150788747_2_hs	chr7:150788747_2	chr7	150789016	ref	2	44.8752	31.6173	-0.503867	0.678045	0.339694	0.144143	0	14.4684	11.388	-0.348641	1.51933	0.0869796	0.0316671	0	0.154438	0.835049	0.184945	0.0689124	0.0226676	NA
chr7:150801568_2_hs	chr7:150801568_2	chr7	150801837	ref	2	3.45969	4.88105	0.500277	2.79339	0.0665812	0.0236694	0	6.69159	8.325	0.310181	1.79251	0.0641816	0.0226519	0	-0.191003	1.82231	-0.104814	0.0378563	0.0120654	NA
chr7:15084892_1_hs	chr7:15084892_1	chr7	15084892	ref	1	298.47	1013.86	1.76362	0.394929	5.09787	4.2989	0	145.893	600.164	2.04021	0.26879	13.4961	12.4585	8.36557	0.301327	0.436076	0.690997	0.310187	0.116924	0.178644
chr7:15084892_2_hs	chr7:15084892_2	chr7	15085161	ref	2	1.2876	0.417954	-1.44595	3.03942	0.197729	0.0769365	0	7.90643	1.21137	-2.71666	2.37417	0.597707	0.290363	0	-1.30662	1.69314	-0.771716	0.356268	0.136186	NA
chr7:150877139_1_hs	chr7:150877139_1	chr7	150877139	ref	1	123.139	210	0.771626	0.304503	1.94788	1.35913	0	20.4122	52.0473	1.35637	1.00606	0.750578	0.390656	0	0.630167	0.770156	0.818234	0.383815	0.148023	NA
chr7:150877139_2_hs	chr7:150877139_2	chr7	150877408	ref	2	134.553	463.58	1.78411	0.256896	11.4216	10.4308	6.29112	129.319	573.986	2.14947	0.227636	20.4392	19.2754	15.3087	0.38428	0.274894	1.39792	0.790118	0.344903	0.493563
chr7:150900024_1_hs	chr7:150900024_1	chr7	150900024	ref	1	104.544	200.558	0.93941	0.762864	0.661216	0.330723	0	99.1521	69.913	-0.509358	0.519858	0.485208	0.222834	0	-1.43364	0.7727	-1.85537	1.19693	0.571646	NA
chr7:150900024_2_hs	chr7:150900024_2	chr7	150900293	ref	2	214.889	157.739	-0.44594	1.61291	0.106694	0.0386005	0	407.725	399.95	-0.0260124	0.297001	0.0314201	0.0101428	0	0.446991	1.24541	0.35891	0.142871	0.0491773	NA
chr7:150923450_1_hs	chr7:150923450_1	chr7	150923450	ref	1	58.9712	60.8748	0.0464687	0.654217	0.025316	0.00789588	0	41.4108	2.8407	-3.87109	2.25863	1.06276	0.618526	0	-3.95072	0.881655	-4.48103	5.12911	3.59927	NA
chr7:150923450_2_hs	chr7:150923450_2	chr7	150923719	ref	2	65.4935	95.7168	0.553075	0.458451	0.642707	0.318668	0	16.3001	31.7399	0.965568	1.12667	0.407338	0.179979	0	0.442262	0.867232	0.509969	0.214618	0.0778384	NA
chr7:150936665_1_hs	chr7:150936665_1	chr7	150936665	ref	1	37.4547	100.23	1.4165	0.767935	1.18641	0.715028	0	19.372	33.0509	0.770759	1.34874	0.245894	0.0972211	0	-0.618625	1.15877	-0.533861	0.226625	0.0827657	NA
chr7:150936665_2_hs	chr7:150936665_2	chr7	150936934	ref	2	57.4964	51.8463	-0.144374	0.630072	0.0868429	0.0316184	0	79.5586	130.011	0.712578	0.61005	0.614786	0.301172	0	0.872628	0.654282	1.33372	0.739222	0.318361	NA
chr7:150952986_1_hs	chr7:150952986_1	chr7	150952986	ref	1	2.86131	62.6834	4.46093	0.715669	9.34015	8.40112	4.20967	1.09808	14.2198	3.69736	1.95313	1.23395	0.752776	0	-0.744356	1.48067	-0.502715	0.211009	0.0765921	0.118781
chr7:150952986_2_hs	chr7:150952986_2	chr7	150953255	ref	2	4.55079	1.1264	-2.00491	3.01212	0.296143	0.122021	0	19.885	80.414	2.01933	1.06045	1.24502	0.761517	0	4.02924	1.51096	2.66668	2.11575	1.17205	NA
chr7:150983897_1_hs	chr7:150983897_1	chr7	150983897	ref	1	0.145888	0	0.923193	3.52704	0.100444	0.0361133	0	63.0945	11.6066	-2.44597	1.29282	1.23288	0.751954	0	-3.37282	1.80778	-1.86573	1.20705	0.577406	NA
chr7:150983897_2_hs	chr7:150983897_2	chr7	150984166	ref	2	430.627	331.381	-0.37975	0.228245	1.01702	0.583499	0	557.793	898.809	0.688172	1.09319	0.276532	0.112197	0	1.08655	0.838305	1.29613	0.710117	0.303364	NA
chr7:150989933_2_hs	chr7:150989933_2	chr7	150990202	ref	2	368.308	264.017	-0.481266	0.317687	0.88674	0.486793	0	200.25	217.332	0.118201	0.320793	0.147199	0.0555369	0	0.620588	0.359177	1.72781	1.0756	0.50051	NA
chr7:150999299_1_hs	chr7:150999299_1	chr7	150999299	ref	1	951.323	946.478	-0.00759045	1.23684	0.00213177	0	0	359.939	162.161	-1.15016	0.360766	2.84402	2.16944	0	-1.10868	0.979834	-1.1315	0.588643	0.24314	0.35644
chr7:150999299_2_hs	chr7:150999299_2	chr7	150999568	ref	2	4131.76	4652.11	0.171239	0.163974	0.528205	0.247843	0	4414.42	4816.42	0.12592	0.162836	0.357191	0.153028	0	-0.0270696	0.201389	-0.134414	0.0491122	0.0158445	NA
chr7:151070928_1_hs	chr7:151070928_1	chr7	151070928	ref	1	0.642129	0.375465	-0.437052	3.07596	0.0520707	0.0180035	0	53.9507	123.122	1.1882	0.389487	2.64146	1.98342	0	1.57005	1.30713	1.20114	0.638846	0.26824	NA
chr7:151070928_2_hs	chr7:151070928_2	chr7	151071197	ref	2	8.01915	7.78104	-0.0429668	1.71083	0.00879008	0.00196772	0	0.539761	0.312428	-0.189129	3.11414	0.0215582	0.00683551	0	-0.0984096	1.75248	-0.0561544	0.0198971	0.00622125	NA
chr7:151100062_1_hs	chr7:151100062_1	chr7	151100062	ref	1	545.412	538.378	-0.0176568	0.243861	0.0258202	0.00809476	0	395.422	1023.87	1.37292	0.491267	2.28437	1.65928	0	1.40842	0.493543	2.8537	2.36439	1.34995	NA
chr7:151100062_2_hs	chr7:151100062_2	chr7	151100331	ref	2	89.9357	67.9635	-0.398249	0.631495	0.277142	0.112485	0	178.483	118.017	-0.593686	0.433935	0.766327	0.401507	0	-0.191719	0.507297	-0.377922	0.15151	0.0525719	NA
chr7:151139398_1_hs	chr7:151139398_1	chr7	151139398	ref	1	1441.2	1588.71	0.140512	0.350604	0.16204	0.0621099	0	1421.47	1268.63	-0.16422	0.213704	0.354361	0.151609	0	-0.282161	0.351991	-0.801613	0.373889	0.144036	NA
chr7:151157512_2_hs	chr7:151157512_2	chr7	151157781	ref	2	14.4321	87.8843	2.60695	0.69082	3.79361	3.05685	0	27.5633	66.6324	1.27756	0.657312	1.28448	0.793531	0	-1.31208	0.818137	-1.60374	0.963481	0.4374	0.613784
chr7:151175938_1_hs	chr7:151175938_1	chr7	151175938	ref	1	107.738	403.689	1.9035	0.389763	5.98259	5.14856	0.852109	224.735	741.523	1.72085	0.292988	8.36973	7.45813	3.23925	-0.161561	0.423129	-0.381824	0.153297	0.0532545	0.0843546
chr7:151175938_2_hs	chr7:151175938_2	chr7	151176207	ref	2	1493.15	11141.9	2.89942	0.239625	32.9755	31.6344	27.845	1322.4	12663.9	3.25933	0.203969	56.7508	55.1737	51.6203	0.380029	0.267793	1.41912	0.807251	0.353587	0.505127
chr7:151186613_1_hs	chr7:151186613_1	chr7	151186613	ref	1	52.3204	111.934	1.09984	0.449756	1.83957	1.26415	0	5.04482	39.3396	2.96748	1.46657	1.36622	0.86049	0	1.91347	1.16815	1.63803	0.993897	0.454332	NA
chr7:151186613_2_hs	chr7:151186613_2	chr7	151186882	ref	2	176.38	160.281	-0.140495	0.509339	0.10642	0.0385756	0	186.885	404.311	1.11105	0.38484	2.41017	1.7731	0	1.27406	0.517496	2.46197	1.85957	0.99597	NA
chr7:151200106_1_hs	chr7:151200106_1	chr7	151200106	ref	1	337.457	200.666	-0.746608	0.405778	1.18193	0.71154	0	644.879	363.822	-0.827537	0.399226	1.4181	0.903016	0	-0.0712696	0.44028	-0.161873	0.0597797	0.0196591	NA
chr7:151200106_2_hs	chr7:151200106_2	chr7	151200375	ref	2	410.106	307.846	-0.416326	0.296749	0.794173	0.420807	0	647.322	637.618	-0.0230918	0.463657	0.0176027	0.00539399	0	0.409066	0.469705	0.8709	0.415885	0.162555	NA
chr7:151274606_1_hs	chr7:151274606_1	chr7	151274606	ref	1	1665.83	1642.83	-0.0206083	0.182888	0.040824	0.013726	0	1635.09	1313.88	-0.315932	0.180707	1.09469	0.643051	0	-0.276044	0.232054	-1.18957	0.630381	0.264275	NA
chr7:151274606_2_hs	chr7:151274606_2	chr7	151274875	ref	2	0	0	0	3.53379	0	0	0	9.32966	0	-5.02515	3.38583	0.860867	0.468091	0	-7.38927	2.25956	-3.27022	2.96874	1.80465	NA
chr7:151286564_1_hs	chr7:151286564_1	chr7	151286564	ref	1	21.2683	28.8095	0.432174	1.43916	0.116934	0.0426866	0	43.0897	65.1828	0.597242	0.747382	0.372403	0.160873	0	0.201858	1.20316	0.167773	0.0621003	0.0204807	NA
chr7:151286564_2_hs	chr7:151286564_2	chr7	151286833	ref	2	899.419	602.544	-0.576874	0.323794	1.12602	0.667476	0	1261.71	1208.8	-0.0619767	0.202959	0.119136	0.0436195	0	0.52796	0.314521	1.67861	1.03046	0.474697	NA
chr7:151302928_1_hs	chr7:151302928_1	chr7	151302928	ref	1	192.907	299.633	0.636819	0.338098	1.22455	0.745293	0	208.589	298.108	0.513204	0.303093	1.04377	0.603997	0	-0.11619	0.435034	-0.267083	0.1027	0.0342984	NA
chr7:151302928_2_hs	chr7:151302928_2	chr7	151303197	ref	2	630.552	742.014	0.234161	0.178731	0.720904	0.370394	0	953.419	1561.83	0.711725	0.155969	5.29786	4.4905	0.167378	0.496733	0.166045	2.99156	2.55665	1.49033	1.86597
chr7:151308483_1_hs	chr7:151308483_1	chr7	151308483	ref	1	38.3795	20.9827	-0.874464	1.37064	0.281103	0.11444	0	59.9865	97.697	0.704872	0.659736	0.544648	0.257758	0	1.62328	0.915119	1.77384	1.11867	0.525381	NA
chr7:151308483_2_hs	chr7:151308483_2	chr7	151308752	ref	2	155.673	180.493	0.2172	0.491438	0.181436	0.0708738	0	41.5173	9.364	-2.15824	1.5237	0.805083	0.428406	0	-2.427	0.683528	-3.55069	3.41542	2.15702	NA
chr7:151314061_1_hs	chr7:151314061_1	chr7	151314061	ref	1	419.289	345.333	-0.278662	0.240603	0.607674	0.296655	0	234.946	117.372	-1.00161	0.449031	1.58995	1.04823	0	-0.706317	0.322935	-2.18718	1.54167	0.784077	NA
chr7:151314061_2_hs	chr7:151314061_2	chr7	151314330	ref	2	2.41389	4.21961	0.794517	2.85174	0.107602	0.0387783	0	3.29458	31.73	3.2879	1.08956	2.59388	1.9398	0	2.56822	1.99784	1.2855	0.701983	0.299432	NA
chr7:151349994_1_hs	chr7:151349994_1	chr7	151349994	ref	1	168.106	13119.4	6.28618	0.160432	307.037	304.573	301.906	151.146	7079.42	5.54853	0.136937	307.143	304.68	302.013	-0.720329	0.179943	-4.00309	4.20397	2.8081	3.27765
chr7:151349994_2_hs	chr7:151349994_2	chr7	151350263	ref	2	18.4463	138.069	2.9021	0.752081	3.94324	3.19838	0	48.2891	232.646	2.26664	0.330711	11.1433	10.1595	6.01278	-0.60778	0.719768	-0.844411	0.399637	0.155116	0.233572
chr7:151367113_1_hs	chr7:151367113_1	chr7	151367113	ref	1	35.6432	38.412	0.103694	0.989836	0.0378358	0.0125808	0	11.5083	5.956	-0.955605	1.23302	0.358196	0.153585	0	-1.03845	1.01641	-1.02168	0.51296	0.206559	NA
chr7:151367113_2_hs	chr7:151367113_2	chr7	151367382	ref	2	3.96758	0	-3.79135	3.38917	0.579579	0.279029	0	2.40352	15.8823	2.72496	2.49884	0.559882	0.266978	0	6.55057	2.38189	2.75016	2.225	1.24905	NA
chr7:151387419_2_hs	chr7:151387419_2	chr7	151387688	ref	2	44.3659	44.2059	-0.00971486	0.972088	0.00347685	0.000111546	0	30.3869	37.4804	0.30327	1.05001	0.111981	0.0406767	0	0.348548	1.05163	0.331436	0.130584	0.0444789	NA
chr7:151404811_1_hs	chr7:151404811_1	chr7	151404811	ref	1	55.8595	103.953	0.892346	0.604675	0.853833	0.463119	0	80.5344	89.5975	0.150565	0.77669	0.0724809	0.0259605	0	-0.730381	0.790106	-0.924408	0.449437	0.177342	NA
chr7:151404811_2_hs	chr7:151404811_2	chr7	151405080	ref	2	14.7874	8.0187	-0.885594	1.70169	0.219848	0.0850134	0	12.139	16.4482	0.42955	1.16112	0.147872	0.0558573	0	1.3294	1.15765	1.14835	0.600634	0.249138	NA
chr7:151420451_1_hs	chr7:151420451_1	chr7	151420451	ref	1	241.722	119.141	-1.02506	0.58081	1.11023	0.655187	0	322.791	191.286	-0.756612	0.541865	0.788823	0.417106	0	0.29357	0.590826	0.496881	0.208118	0.0754384	NA
chr7:151420451_2_hs	chr7:151420451_2	chr7	151420720	ref	2	707.808	514.869	-0.457667	0.324429	0.800417	0.425201	0	1026.82	653.29	-0.651199	0.234966	2.25333	1.63147	0	-0.1813	0.315771	-0.574152	0.247287	0.0908932	NA
chr7:151433931_1_hs	chr7:151433931_1	chr7	151433931	ref	1	202.202	728.639	1.85027	0.386711	5.76624	4.94022	0.635763	169.887	540.017	1.66822	0.324665	6.55708	5.70263	1.4266	-0.165422	0.622957	-0.265543	0.102048	0.0341153	0.0549128
chr7:151433931_2_hs	chr7:151433931_2	chr7	151434200	ref	2	0.0644758	0	1.66162	3.53379	0.195039	0.0769365	0	0.0644758	0	1.66163	3.53379	0.19504	0.0769365	0	0.0184506	2.31104	0.00798371	0.00277531	0.000866435	NA
chr7:151448016_2_hs	chr7:151448016_2	chr7	151448285	ref	2	9.96476	34.6056	1.79063	1.07739	1.01542	0.582278	0	159.434	1018.49	2.67469	0.229943	30.5475	29.237	25.4171	0.936108	0.701518	1.3344	0.739759	0.31865	0.458181
chr7:151459979_1_hs	chr7:151459979_1	chr7	151459979	ref	1	53.0262	96.6877	0.868051	0.423272	1.39485	0.883972	0	320.184	326.641	0.0289244	0.314285	0.0330739	0.0107488	0	-0.825366	0.371681	-2.22063	1.57879	0.807457	NA
chr7:151459979_2_hs	chr7:151459979_2	chr7	151460248	ref	2	1226.83	2001.62	0.705955	0.215347	2.98103	2.29605	0	634.399	848.561	0.418331	0.300132	0.786826	0.415689	0	-0.272497	0.303465	-0.897949	0.432724	0.169815	0.254464
chr7:151472298_1_hs	chr7:151472298_1	chr7	151472298	ref	1	15.6866	55.0664	1.81325	0.561628	2.90513	2.226	0	8.05525	0.75093	-3.34608	3.02666	0.570363	0.273394	0	-5.15946	1.2313	-4.19024	4.55492	3.1046	3.58555
chr7:151472298_2_hs	chr7:151472298_2	chr7	151472567	ref	2	88.6831	177.675	1.00366	0.733428	0.766573	0.401666	0	51.9683	62.1627	0.2602	0.853379	0.118936	0.0435524	0	-0.728661	0.908117	-0.802387	0.374349	0.144243	NA
chr7:151485235_1_hs	chr7:151485235_1	chr7	151485235	ref	1	51.9805	159.59	1.62057	0.892868	1.15788	0.6926	0	136.509	191.791	0.491056	0.352271	0.786946	0.41577	0	-1.13878	0.895205	-1.27209	0.691773	0.294272	NA
chr7:151485235_2_hs	chr7:151485235_2	chr7	151485504	ref	2	384.775	3204.47	3.05779	0.326259	20.1488	18.9899	15.0183	125.254	1332.23	3.41099	0.251714	41.1074	39.6737	35.9769	0.377145	0.344297	1.09541	0.5633	0.230715	0.339645
chr7:151505382_1_hs	chr7:151505382_1	chr7	151505382	ref	1	478.195	794.976	0.731941	0.277419	2.07936	1.47597	0	301.395	419.106	0.474088	0.22516	1.45294	0.932412	0	-0.235856	0.266339	-0.885546	0.424971	0.166314	NA
chr7:151505382_2_hs	chr7:151505382_2	chr7	151505651	ref	2	99.7466	146.638	0.556372	0.718773	0.357638	0.153293	0	7.86271	12.4328	0.662991	2.14402	0.120819	0.0443173	0	0.128446	1.26052	0.101899	0.0367615	0.0117003	NA
chr7:151538585_1_hs	chr7:151538585_1	chr7	151538585	ref	1	43.8891	32.2625	-0.445404	1.28625	0.137194	0.0512202	0	86.9338	111.063	0.35776	0.435553	0.385711	0.168062	0	0.834599	0.816574	1.02208	0.513222	0.206639	NA
chr7:151538585_2_hs	chr7:151538585_2	chr7	151538854	ref	2	266.042	361.502	0.440871	0.380525	0.607963	0.296819	0	500.965	995.598	0.990139	0.247874	4.18826	3.4306	0	0.572664	0.363814	1.57406	0.937513	0.422642	0.594906
chr7:151552259_1_hs	chr7:151552259_1	chr7	151552259	ref	1	17.2584	33.3815	0.951099	1.51772	0.275002	0.111472	0	10.6327	3.59809	-1.58232	2.21664	0.323008	0.135708	0	-2.5719	1.53888	-1.67128	1.02381	0.470986	NA
chr7:151552259_2_hs	chr7:151552259_2	chr7	151552528	ref	2	324.299	165.384	-0.971043	0.358811	2.16722	1.55452	0	303.149	343.925	0.184417	0.403386	0.188729	0.0740259	0	1.17832	0.416052	2.83213	2.335	1.32976	NA
chr7:151599723_1_hs	chr7:151599723_1	chr7	151599723	ref	1	4.89079	2.79821	-0.807961	2.23952	0.143713	0.0540159	0	12.3409	12.9636	0.0645895	1.04995	0.0218435	0.00683551	0	0.886567	1.13591	0.780494	0.36141	0.138329	NA
chr7:151599723_2_hs	chr7:151599723_2	chr7	151599992	ref	2	21.5372	243.378	3.5053	0.2853	33.9698	32.6166	28.8393	5.09119	28.4483	2.4926	1.03452	1.79648	1.22661	0	-0.964751	0.773804	-1.24676	0.672673	0.284591	0.412401
chr7:151640666_1_hs	chr7:151640666_1	chr7	151640666	ref	1	77.7264	90.8533	0.230385	0.557574	0.167832	0.0646238	0	17.608	20.1591	0.194353	1.20227	0.0596936	0.0208639	0	-0.026693	0.822653	-0.0324475	0.0113897	0.0032907	NA
chr7:151678334_1_hs	chr7:151678334_1	chr7	151678334	ref	1	1016.49	1148.28	0.175888	0.216346	0.380675	0.165251	0	1781.74	3393.83	0.929297	0.167418	7.54604	6.65897	2.41555	0.771623	0.243619	3.16734	2.81292	1.68578	2.08343
chr7:151678334_2_hs	chr7:151678334_2	chr7	151678603	ref	2	44.1252	97.2601	1.14387	0.823136	0.783475	0.413433	0	45.6783	19.0345	-1.26774	1.0979	0.605175	0.295082	0	-2.41706	0.956046	-2.52818	1.94061	1.05143	NA
chr7:151688022_1_hs	chr7:151688022_1	chr7	151688022	ref	1	192.933	1621.55	3.07041	0.199069	52.946	51.4005	47.8156	66.6032	607.784	3.18957	0.425127	13.2038	12.1727	8.0733	0.139448	0.412856	0.337764	0.133393	0.0455212	0.0729053
chr7:151688022_2_hs	chr7:151688022_2	chr7	151688291	ref	2	23.7508	19.3801	-0.295649	0.954356	0.121064	0.0444193	0	187.944	272.457	0.533562	0.316042	1.03924	0.600555	0	0.852233	0.508242	1.67683	1.02883	0.473852	NA
chr7:151696742_1_hs	chr7:151696742_1	chr7	151696742	ref	1	404.164	462.251	0.191711	0.322587	0.257811	0.102976	0	564.521	956.738	0.761424	0.233333	2.95805	2.27502	0	0.593823	0.34695	1.71156	1.06059	0.491928	0.68479
chr7:151696742_2_hs	chr7:151696742_2	chr7	151697011	ref	2	470.177	386.998	-0.280263	0.378721	0.337917	0.143258	0	665.942	1331.77	0.999062	0.27662	3.51681	2.79604	0	1.29408	0.386511	3.3481	3.08955	1.89635	2.31442
chr7:151717472_1_hs	chr7:151717472_1	chr7	151717472	ref	1	1146.32	1850.68	0.691016	1.07024	0.285253	0.116452	0	1157.73	751.684	-0.621946	0.30345	1.39356	0.882935	0	-1.29449	0.847949	-1.52661	0.896681	0.400507	NA
chr7:151717472_2_hs	chr7:151717472_2	chr7	151717741	ref	2	228.487	140.08	-0.704442	0.540698	0.715275	0.366426	0	185.966	404.61	1.11982	0.217026	6.607	5.75084	1.47652	1.83952	0.42471	4.33125	4.82896	3.33806	3.82667
chr7:15172_1_hs	chr7:15172_1	chr7	15172	ref	1	19.5554	54.9924	1.49074	0.853994	1.09216	0.64105	0	4.21127	19.9704	2.24573	1.47592	0.892399	0.49083	0	0.781306	1.22162	0.639564	0.28195	0.104735	NA
chr7:151729908_1_hs	chr7:151729908_1	chr7	151729908	ref	1	0.897526	0	-1.64722	3.40896	0.201383	0.0769365	0	0.734973	0.781274	0.0404505	2.44095	0.00578038	0.00100848	0	1.71707	2.03112	0.845379	0.400227	0.155375	NA
chr7:151744515_1_hs	chr7:151744515_1	chr7	151744515	ref	1	8.13795	7.97621	-0.0303818	2.05749	0.00514702	0.00073005	0	17.2911	29.7696	0.782189	1.53575	0.214295	0.082606	0	0.831798	1.63463	0.50886	0.214065	0.0776731	NA
chr7:151744515_2_hs	chr7:151744515_2	chr7	151744784	ref	2	224.337	222.802	-0.00668791	0.402908	0.00579002	0.00100848	0	50.2639	36.3376	-0.468803	0.657572	0.322495	0.13543	0	-0.452372	0.45784	-0.988057	0.490629	0.196196	NA
chr7:151758912_1_hs	chr7:151758912_1	chr7	151758912	ref	1	3.26114	2.06409	-0.671371	2.30094	0.113254	0.0411397	0	11.7637	52.2637	2.14912	0.637023	3.12979	2.43452	0	2.87385	1.08007	2.66079	2.10814	1.16643	1.5019
chr7:151758912_2_hs	chr7:151758912_2	chr7	151759181	ref	2	37.1087	14.704	-1.34122	1.42029	0.462179	0.210489	0	35.9871	11.7496	-1.60729	1.1594	0.7808	0.411591	0	-0.21573	1.00516	-0.214622	0.0808895	0.0267127	NA
chr7:151783734_1_hs	chr7:151783734_1	chr7	151783734	ref	1	311.387	203.569	-0.610634	0.556318	0.564851	0.270022	0	1397.07	814.811	-0.77655	0.28518	2.18916	1.57414	0	-0.157252	0.483149	-0.325474	0.127947	0.0434462	NA
chr7:151783734_2_hs	chr7:151783734_2	chr7	151784003	ref	2	319.46	1106.9	1.79307	0.33605	7.02156	6.15163	1.89108	514.74	13473.6	4.70985	0.127584	297.588	295.142	292.458	2.93643	0.316221	9.28599	19.7953	17.3435	17.8735
chr7:151793619_2_hs	chr7:151793619_2	chr7	151793888	ref	2	3.18774	0.75093	-2.00888	3.03155	0.294523	0.121201	0	4.11592	9.15203	1.14786	1.51716	0.347466	0.148039	0	3.19485	1.62828	1.96209	1.30319	0.63413	NA
chr7:151799231_1_hs	chr7:151799231_1	chr7	151799231	ref	1	3.80693	18.638	2.28939	1.97645	0.607785	0.296723	0	11.5999	30.3427	1.38548	1.29457	0.545892	0.258508	0	-0.883627	1.62948	-0.542276	0.230897	0.0844082	NA
chr7:151799231_2_hs	chr7:151799231_2	chr7	151799500	ref	2	30.7659	56.2527	0.869486	0.997082	0.416584	0.185119	0	51.8769	48.7737	-0.0917653	0.896404	0.0369385	0.0122566	0	-0.941364	1.00832	-0.933593	0.455295	0.179786	NA
chr7:151814923_1_hs	chr7:151814923_1	chr7	151814923	ref	1	41.5313	10.9676	-1.92812	1.57127	0.658006	0.328664	0	158.579	33.0699	-2.25352	0.752225	2.56269	1.91151	0	-0.24552	0.774375	-0.317056	0.124244	0.0421529	NA
chr7:151814923_2_hs	chr7:151814923_2	chr7	151815192	ref	2	25.1003	17.2695	-0.53873	1.97178	0.105305	0.0380885	0	36.5501	49.7317	0.448219	1.1005	0.165072	0.0634598	0	1.01967	1.47028	0.693526	0.311598	0.117471	NA
chr7:151837919_2_hs	chr7:151837919_2	chr7	151838188	ref	2	0.875345	0	-1.60815	3.40965	0.195738	0.0769365	0	5.83034	3.28192	-0.844586	2.90978	0.112597	0.0408996	0	0.697726	2.07204	0.336733	0.132935	0.0453264	NA
chr7:151849461_1_hs	chr7:151849461_1	chr7	151849461	ref	1	159.269	76.7693	-1.05517	0.81301	0.711448	0.363614	0	292.368	551.689	0.917581	0.412467	1.58324	1.04261	0	2.0081	0.665349	3.01812	2.59457	1.51878	NA
chr7:151849461_2_hs	chr7:151849461_2	chr7	151849730	ref	2	82.6079	175.622	1.09069	0.854445	0.695113	0.352742	0	35.6047	0.375465	-6.23602	3.03676	1.39769	0.88626	0	-7.32542	1.39593	-5.2477	6.81246	5.09333	NA
chr7:151867956_1_hs	chr7:151867956_1	chr7	151867956	ref	1	85.7086	135.764	0.66612	0.569091	0.616542	0.302254	0	168.555	290.877	0.78436	0.373006	1.44998	0.929939	0	0.121047	0.543689	0.22264	0.08417	0.0277678	NA
chr7:151867956_2_hs	chr7:151867956_2	chr7	151868225	ref	2	192.724	90.1244	-1.09999	0.47737	1.67352	1.1197	0	106.303	254.708	1.26295	0.677897	1.20442	0.729212	0	2.39665	0.688022	3.4834	3.30532	2.06768	NA
chr7:151896226_1_hs	chr7:151896226_1	chr7	151896226	ref	1	25.0208	4.87911	-2.36309	2.13538	0.571132	0.273842	0	34.6998	2.42275	-3.84562	2.27373	1.04203	0.60266	0	-1.46444	1.16299	-1.2592	0.682022	0.289405	NA
chr7:151896226_2_hs	chr7:151896226_2	chr7	151896495	ref	2	849.698	1903.06	1.16272	0.238252	5.97482	5.14107	0.844342	790.626	870.868	0.140076	0.256102	0.233283	0.0913624	0	-0.998972	0.274618	-3.63768	3.5605	2.274	2.71836
chr7:151900324_2_hs	chr7:151900324_2	chr7	151900593	ref	2	895.17	558.869	-0.680038	0.216117	2.78207	2.11237	0	1054.29	716.022	-0.55771	0.283991	1.30496	0.810333	0	0.143642	0.299294	0.479934	0.199782	0.0720285	0.111775
chr7:151932404_1_hs	chr7:151932404_1	chr7	151932404	ref	1	79.7239	1851.22	4.53647	0.258455	68.2429	66.5818	63.1124	102.381	171.323	0.740243	0.465139	0.952688	0.535369	0	-3.78236	0.396388	-9.54207	20.8538	18.3581	18.8878
chr7:151932404_2_hs	chr7:151932404_2	chr7	151932673	ref	2	198.197	159.909	-0.306085	0.544657	0.240989	0.0948725	0	158.895	114.142	-0.479956	0.740651	0.286532	0.117155	0	-0.172213	0.716922	-0.240211	0.0914256	0.030408	NA
chr7:151968680_1_hs	chr7:151968680_1	chr7	151968680	ref	1	22.506	94.9075	2.07435	0.940842	1.56115	1.02386	0	13.7767	128.432	3.22603	0.435476	12.8922	11.8679	7.76171	1.18245	1.01215	1.16825	0.61492	0.256535	0.374309
chr7:151968680_2_hs	chr7:151968680_2	chr7	151968949	ref	2	285.059	339.127	0.249417	0.398383	0.274688	0.111332	0	184.829	366.546	0.989759	0.457594	1.51508	0.984605	0	0.765226	0.51064	1.49856	0.872938	0.387683	NA
chr7:15198312_1_hs	chr7:15198312_1	chr7	15198312	ref	1	44.9748	47.7017	0.0828828	0.652105	0.0463075	0.015848	0	27.5969	81.2641	1.5645	0.604298	2.01652	1.42004	0	1.50482	0.792742	1.89824	1.23909	0.596361	NA
chr7:15198312_2_hs	chr7:15198312_2	chr7	15198581	ref	2	3.63467	20.5616	2.51403	1.20301	1.43608	0.918297	0	1.78585	14.3518	3.00303	1.47947	1.37288	0.866043	0	0.476298	1.4711	0.32377	0.127196	0.0432027	NA
chr7:152050434_1_hs	chr7:152050434_1	chr7	152050434	ref	1	103.129	31.1034	-1.73457	0.76363	1.63606	1.08754	0	59.0989	46.6704	-0.336787	1.0002	0.132928	0.0494416	0	1.43182	0.840858	1.7028	1.05254	0.487465	NA
chr7:152050434_2_hs	chr7:152050434_2	chr7	152050703	ref	2	11.0451	6.72282	-0.716952	2.05511	0.138351	0.0517422	0	5.14127	5.78965	0.159786	2.11163	0.0270191	0.00855014	0	0.876926	1.54242	0.568538	0.244377	0.0897082	NA
chr7:15212253_1_hs	chr7:15212253_1	chr7	15212253	ref	1	101.912	66.6665	-0.618483	0.661151	0.456492	0.207281	0	42.1852	36.7857	-0.20188	1.35673	0.0546729	0.0189881	0	0.419804	1.01193	0.414854	0.168611	0.0593141	NA
chr7:15212253_2_hs	chr7:15212253_2	chr7	15212522	ref	2	3.65218	10.0537	1.45066	1.54466	0.458849	0.208673	0	60.456	178.021	1.55959	0.360277	4.82427	4.03678	0	0.183335	0.773457	0.237034	0.0901068	0.0299447	0.048313
chr7:152123795_1_hs	chr7:152123795_1	chr7	152123795	ref	1	9.35406	0.417954	-4.30755	3.02217	0.812294	0.433503	0	87.7145	58.2491	-0.584998	0.721716	0.379224	0.164525	0	3.73938	1.25263	2.98522	2.54764	1.48369	NA
chr7:152123795_2_hs	chr7:152123795_2	chr7	152124064	ref	2	399.501	996.158	1.319	0.197973	10.57	9.59944	5.43949	466.077	2525.08	2.43791	0.195676	34.9031	33.5388	29.7726	1.13664	0.204203	5.56624	7.58452	5.80081	6.32685
chr7:152136881_1_hs	chr7:152136881_1	chr7	152136881	ref	1	106.819	143.702	0.429512	0.457654	0.458442	0.208441	0	37.7393	65.4768	0.792582	0.517641	0.900545	0.496726	0	0.37478	0.477943	0.784154	0.363562	0.139443	NA
chr7:152136881_2_hs	chr7:152136881_2	chr7	152137150	ref	2	14.881	6.27918	-1.24543	1.71075	0.331045	0.139736	0	8.42242	44.1894	2.39615	1.44044	1.01675	0.583315	0	3.68893	1.5004	2.45864	1.85554	0.99294	NA
chr7:15228685_1_hs	chr7:15228685_1	chr7	15228685	ref	1	161.336	108.955	-0.564134	0.395564	0.812974	0.433947	0	102.233	101.578	-0.00774484	0.433484	0.00623525	0.00113027	0	0.575947	0.365576	1.57545	0.93873	0.423364	NA
chr7:152341147_1_hs	chr7:152341147_1	chr7	152341147	ref	1	35.2012	56.3479	0.677134	0.916992	0.337003	0.142852	0	1.67719	0	-2.54879	3.39709	0.343823	0.146177	0	-3.19079	1.47006	-2.17052	1.52334	0.772483	NA
chr7:152341147_2_hs	chr7:152341147_2	chr7	152341416	ref	2	10.0928	125.223	3.63094	0.817346	5.05071	4.25352	0	9.16505	36.2298	1.97975	1.25689	0.938439	0.524717	0	-1.63501	1.15731	-1.41277	0.802104	0.350968	0.501749
chr7:152366906_1_hs	chr7:152366906_1	chr7	152366906	ref	1	161.7	171.588	0.0853409	0.435537	0.0733212	0.0262597	0	142.593	179.181	0.329554	0.315657	0.528014	0.247732	0	0.262177	0.408882	0.641205	0.282837	0.105107	NA
chr7:152366906_2_hs	chr7:152366906_2	chr7	152367175	ref	2	86.9509	103.268	0.25114	0.407431	0.269515	0.108695	0	79.0344	98.984	0.320117	0.456602	0.315829	0.132001	0	0.0775526	0.417898	0.185578	0.0691651	0.022739	NA
chr7:152383939_1_hs	chr7:152383939_1	chr7	152383939	ref	1	489.459	1176.16	1.26457	0.173584	12.4927	11.478	7.36224	666.795	1350.39	1.01729	0.277182	3.61541	2.88851	0	-0.232197	0.272242	-0.85291	0.404824	0.157493	0.236896
chr7:152394381_1_hs	chr7:152394381_1	chr7	152394381	ref	1	2.86002	3.064	0.120939	2.1913	0.0195482	0.00612514	0	11.9103	17.2936	0.536401	1.45162	0.147677	0.0557522	0	0.371566	1.56474	0.237461	0.0902841	0.0299912	NA
chr7:152394381_2_hs	chr7:152394381_2	chr7	152394650	ref	2	107.624	107.984	0.00614841	0.50456	0.0042431	0.000371722	0	64.3037	98.3762	0.609839	0.429721	0.80728	0.430034	0	0.617196	0.465901	1.32474	0.732221	0.314659	NA
chr7:152404964_1_hs	chr7:152404964_1	chr7	152404964	ref	1	29.7059	39.5487	0.410019	1.23445	0.130899	0.0486092	0	48.579	59.0824	0.279707	0.967207	0.112138	0.0407225	0	-0.106275	1.15555	-0.091969	0.0330502	0.0104694	NA
chr7:152404964_2_hs	chr7:152404964_2	chr7	152405233	ref	2	27.7359	78.1129	1.49898	0.763141	1.30535	0.810654	0	38.7482	30.3348	-0.360468	1.10933	0.127713	0.0472797	0	-1.87306	1.07999	-1.73433	1.08166	0.503931	NA
chr7:152428815_2_hs	chr7:152428815_2	chr7	152429084	ref	2	13.9024	0.417954	-4.87929	3.02127	0.973406	0.550587	0	0.945721	0	-1.72398	3.40763	0.2126	0.0818162	0	3.15499	1.83394	1.72033	1.06869	0.496428	NA
chr7:152459681_2_hs	chr7:152459681_2	chr7	152459950	ref	2	1108.05	1870.18	0.755258	0.220631	3.20835	2.50778	0	880.896	1116.85	0.342171	0.258798	0.730215	0.37663	0	-0.396753	0.289895	-1.36861	0.766695	0.332619	0.477318
chr7:152521606_1_hs	chr7:152521606_1	chr7	152521606	ref	1	190.208	351.777	0.887359	0.515094	1.07089	0.624556	0	223.502	158.129	-0.50114	0.667726	0.343956	0.14624	0	-1.37221	0.688417	-1.99328	1.33507	0.653905	NA
chr7:152521606_2_hs	chr7:152521606_2	chr7	152521875	ref	2	67.3807	707.97	3.39145	0.320394	25.4573	24.2164	20.3269	109.776	709.169	2.69079	0.28578	20.3275	19.1657	15.197	-0.678206	0.363132	-1.86766	1.20894	0.578446	0.795616
chr7:152523960_1_hs	chr7:152523960_1	chr7	152523960	ref	1	29.6158	22.8467	-0.374894	1.05899	0.140664	0.0527207	0	19.1453	29.247	0.621123	1.10875	0.240074	0.0944649	0	1.03696	1.12923	0.918296	0.445554	0.175547	NA
chr7:152523960_2_hs	chr7:152523960_2	chr7	152524229	ref	2	10.0956	1.71897	-2.58099	2.36587	0.560187	0.267188	0	8.77802	0.79342	-3.44614	2.41535	0.813474	0.434297	0	-0.800191	1.49053	-0.536849	0.228139	0.0831983	NA
chr7:152527538_1_hs	chr7:152527538_1	chr7	152527538	ref	1	221.841	92.8771	-1.25228	0.538179	1.69959	1.1424	0	536.464	327.593	-0.709737	0.337099	1.45279	0.932305	0	0.552655	0.418422	1.32081	0.729169	0.313077	NA
chr7:152527538_2_hs	chr7:152527538_2	chr7	152527807	ref	2	140.046	204.778	0.550793	0.608067	0.437663	0.196708	0	64.4979	39.2083	-0.71549	0.721311	0.493182	0.227303	0	-1.25734	0.680446	-1.84782	1.18957	0.567351	NA
chr7:152615130_1_hs	chr7:152615130_1	chr7	152615130	ref	1	157.706	71.3527	-1.13919	0.894701	0.692668	0.351054	0	121.277	77.4612	-0.642641	0.654569	0.486503	0.223555	0	0.502708	0.833467	0.603153	0.262484	0.0971626	NA
chr7:152615130_2_hs	chr7:152615130_2	chr7	152615399	ref	2	280.307	290.939	0.0561864	0.474459	0.0429997	0.0145625	0	194.23	152.238	-0.353673	0.401318	0.422316	0.18811	0	-0.404629	0.501203	-0.807317	0.377285	0.145407	NA
chr7:152735967_1_hs	chr7:152735967_1	chr7	152735967	ref	1	13.6698	15.7618	0.20281	1.90063	0.0385685	0.0128382	0	111.865	55.9748	-1.0012	0.851136	0.620744	0.304845	0	-1.16978	1.15247	-1.01503	0.508508	0.204321	NA
chr7:152735967_2_hs	chr7:152735967_2	chr7	152736236	ref	2	910.805	916.364	0.00942469	0.176913	0.0188547	0.00586303	0	958.095	721.304	-0.40963	0.395314	0.52273	0.24453	0	-0.403576	0.360421	-1.11973	0.58033	0.239039	NA
chr7:152752432_1_hs	chr7:152752432_1	chr7	152752432	ref	1	757.167	660.939	-0.197157	0.286437	0.308689	0.128255	0	1389.72	1338.35	-0.0548933	0.185412	0.115101	0.0419344	0	0.163384	0.26964	0.605934	0.263955	0.0978113	NA
chr7:152752432_2_hs	chr7:152752432_2	chr7	152752701	ref	2	608.616	2235.44	1.87649	0.219935	16.8421	15.7406	11.7116	623.738	1526.72	1.29106	0.293789	4.95461	4.16156	0	-0.568885	0.295437	-1.92557	1.26634	0.612745	0.838057
chr7:152822344_1_hs	chr7:152822344_1	chr7	152822344	ref	1	9.20199	7.88976	-0.229237	1.54628	0.0544601	0.0188905	0	7.94353	36.3748	2.2011	1.27003	1.08053	0.631979	0	2.48195	1.28362	1.93356	1.27436	0.617203	NA
chr7:152822344_2_hs	chr7:152822344_2	chr7	152822613	ref	2	13.1826	2.62826	-2.32188	2.93666	0.367394	0.158292	0	62.9442	93.686	0.578684	0.538494	0.548923	0.260358	0	2.8931	0.888866	3.25482	2.94514	1.78707	NA
chr7:152830328_1_hs	chr7:152830328_1	chr7	152830328	ref	1	206.808	308.989	0.578864	0.339853	1.05297	0.61109	0	120.052	160.343	0.415781	0.634569	0.290452	0.119045	0	-0.145422	0.581096	-0.250255	0.0956143	0.031878	NA
chr7:152830328_2_hs	chr7:152830328_2	chr7	152830597	ref	2	75.4128	88.4601	0.2352	0.762574	0.12047	0.0441742	0	22.5822	44.6572	0.990591	1.12184	0.423388	0.188717	0	0.790195	1.08089	0.73106	0.332787	0.126021	NA
chr7:152833244_1_hs	chr7:152833244_1	chr7	152833244	ref	1	242.995	122.791	-0.981635	0.412151	1.76369	1.19833	0	142.905	67.7085	-1.07582	0.637791	1.0379	0.599547	0	-0.0750663	0.483484	-0.155261	0.0571909	0.0187284	NA
chr7:152833244_2_hs	chr7:152833244_2	chr7	152833513	ref	2	584.623	982.353	0.747719	0.284557	2.06563	1.46361	0	585.028	585.994	0.00353773	0.199613	0.00618482	0.00111077	0	-0.719886	0.271261	-2.65385	2.0992	1.16058	NA
chr7:152840428_1_hs	chr7:152840428_1	chr7	152840428	ref	1	2765.96	1975.46	-0.48621	0.211084	1.67251	1.11881	0	1972.6	1540.46	-0.357294	0.234332	0.895087	0.492778	0	0.148366	0.25078	0.591618	0.256407	0.0948561	NA
chr7:152840428_2_hs	chr7:152840428_2	chr7	152840697	ref	2	128.997	297.47	1.20757	0.44055	2.21294	1.59529	0	63.3482	70.9762	0.161247	0.796081	0.0759865	0.0273206	0	-1.04191	0.679468	-1.53342	0.902494	0.403444	NA
chr7:152847608_1_hs	chr7:152847608_1	chr7	152847608	ref	1	1248.92	1246.06	-0.00373803	0.215731	0.00604578	0.00105366	0	1067.66	1264.27	0.24426	0.179469	0.760679	0.397585	0	0.268984	0.239701	1.12216	0.582042	0.239898	NA
chr7:152847608_2_hs	chr7:152847608_2	chr7	152847877	ref	2	1208.3	655.094	-0.881865	0.211162	4.52817	3.75397	0	501.76	512.588	0.0324899	0.372273	0.0313054	0.010111	0	0.937564	0.354229	2.64678	2.09011	1.15399	1.48728
chr7:152871518_1_hs	chr7:152871518_1	chr7	152871518	ref	1	20.1271	64.6626	1.68403	0.627343	2.13868	1.52871	0	10.6513	80.5852	2.92577	0.565841	6.63216	5.77507	1.50168	1.26764	0.687325	1.8443	1.18616	0.56528	0.778618
chr7:152871518_2_hs	chr7:152871518_2	chr7	152871787	ref	2	37.9417	69.6801	0.882074	0.82471	0.545432	0.258239	0	20.6039	23.6669	0.195406	1.31315	0.0546764	0.0189898	0	-0.691512	1.04183	-0.663747	0.295119	0.110366	NA
chr7:152895135_1_hs	chr7:152895135_1	chr7	152895135	ref	1	1088.33	1049.21	-0.0523518	0.222725	0.0892855	0.0326212	0	717.422	605.716	-0.245409	0.282601	0.414338	0.183848	0	-0.179619	0.278284	-0.645455	0.28514	0.106123	NA
chr7:152895135_2_hs	chr7:152895135_2	chr7	152895404	ref	2	471.326	563.282	0.258386	0.213758	0.644456	0.319679	0	625.98	707.165	0.177404	0.250331	0.320096	0.134134	0	-0.0617307	0.263671	-0.23412	0.0889001	0.0295517	NA
chr7:152924422_1_hs	chr7:152924422_1	chr7	152924422	ref	1	100.201	78.4012	-0.350024	0.613138	0.245586	0.0970656	0	148.48	115.565	-0.364116	0.42627	0.405609	0.178989	0	-0.00870032	0.511589	-0.0170065	0.00593309	0.00173844	NA
chr7:15296421_1_hs	chr7:15296421_1	chr7	15296421	ref	1	1.04353	0	-1.86477	3.40538	0.233609	0.0915116	0	47.1794	32.8638	-0.518315	0.872914	0.25754	0.102873	0	1.37712	1.39824	0.984897	0.488552	0.195097	NA
chr7:15296421_2_hs	chr7:15296421_2	chr7	15296690	ref	2	3.20686	4.30007	0.424369	2.15808	0.0736023	0.0263973	0	10.5583	64.9652	2.62348	0.900209	2.44796	1.80737	0	2.22305	1.26111	1.76277	1.10824	0.519323	NA
chr7:15300317_1_hs	chr7:15300317_1	chr7	15300317	ref	1	15.4053	6.5598	-1.23499	2.12291	0.25124	0.0998551	0	116.747	90.2134	-0.373674	0.455839	0.384725	0.16752	0	0.910627	0.81186	1.12165	0.581683	0.23973	NA
chr7:15300317_2_hs	chr7:15300317_2	chr7	15300586	ref	2	11.3604	12.9921	0.192022	1.9558	0.0353686	0.0116595	0	1.52996	8.26023	2.43778	2.67191	0.441806	0.199027	0	2.29595	2.18104	1.05269	0.533898	0.216665	NA
chr7:15309774_1_hs	chr7:15309774_1	chr7	15309774	ref	1	24.2393	26.9227	0.153179	1.14255	0.0489789	0.016884	0	36.4295	42.643	0.233381	0.894697	0.100066	0.0359756	0	0.113941	1.05926	0.107567	0.0388926	0.0124098	NA
chr7:15309774_2_hs	chr7:15309774_2	chr7	15310043	ref	2	299.881	291.916	-0.0373641	0.392235	0.0342769	0.0111997	0	158.953	232.656	0.552534	0.462496	0.634113	0.313198	0	0.610013	0.482561	1.26412	0.685736	0.291211	NA
chr7:153254458_1_hs	chr7:153254458_1	chr7	153254458	ref	1	235.617	358.804	0.607457	0.31095	1.29453	0.801641	0	176.272	253.405	0.526496	0.299857	1.10172	0.648473	0	-0.0592631	0.314497	-0.188438	0.0703085	0.0232063	NA
chr7:153254458_2_hs	chr7:153254458_2	chr7	153254727	ref	2	346.441	435.266	0.330536	0.411544	0.374809	0.162081	0	470.25	376.042	-0.322268	0.342341	0.460275	0.209466	0	-0.639322	0.428964	-1.49039	0.86607	0.384005	NA
chr7:15326103_1_hs	chr7:15326103_1	chr7	15326103	ref	1	67.9889	266.113	1.96942	0.3664	7.11596	6.24315	1.98548	31.1439	205.595	2.72392	0.541649	6.30699	5.46104	1.1765	0.775201	0.804178	0.963967	0.474874	0.188759	0.281856
chr7:15328523_1_hs	chr7:15328523_1	chr7	15328523	ref	1	87.0955	221.239	1.34214	0.333831	4.23583	3.47582	0	112.442	187.13	0.733394	0.522513	0.794684	0.421169	0	-0.588793	0.508384	-1.15817	0.607661	0.252727	0.369427
chr7:15328523_2_hs	chr7:15328523_2	chr7	15328792	ref	2	3.09658	2.88319	-0.109013	2.33908	0.0164512	0.00495506	0	7.63798	4.6904	-0.713498	2.14266	0.131275	0.0487632	0	-0.601961	1.56209	-0.385357	0.154919	0.0539478	NA
chr7:15335580_2_hs	chr7:15335580_2	chr7	15335849	ref	2	149.557	198.905	0.413614	0.424373	0.481834	0.221117	0	31.6179	39.8955	0.332542	1.3481	0.0941178	0.0337536	0	-0.0739957	0.94172	-0.0785751	0.0280887	0.00889995	NA
chr7:153381810_1_hs	chr7:153381810_1	chr7	153381810	ref	1	342.877	242.719	-0.49996	0.389849	0.69965	0.355741	0	226.047	143.319	-0.65641	0.422035	0.921311	0.512069	0	-0.131619	0.400994	-0.328233	0.129166	0.0439313	NA
chr7:153381810_2_hs	chr7:153381810_2	chr7	153382079	ref	2	8.36783	0.937692	-3.28574	3.03635	0.554095	0.263399	0	121.271	84.7914	-0.511423	0.458935	0.576555	0.277186	0	2.94945	1.11297	2.65008	2.09435	1.15713	NA
chr7:153443298_1_hs	chr7:153443298_1	chr7	153443298	ref	1	31.9266	8.995	-1.84118	1.68154	0.562972	0.268911	0	12.5658	25.3906	1.02174	0.770715	0.732976	0.378473	0	2.95491	0.95739	3.08643	2.69341	1.59518	NA
chr7:153443298_2_hs	chr7:153443298_2	chr7	153443567	ref	2	49.8109	78.024	0.64719	0.604996	0.545559	0.258307	0	38.4571	88.4933	1.19951	0.565217	1.47083	0.947528	0	0.560867	0.637956	0.879163	0.421002	0.164654	NA
chr7:153474347_1_hs	chr7:153474347_1	chr7	153474347	ref	1	13.0066	2.78232	-2.23405	1.75995	0.689721	0.349073	0	41.3438	65.3133	0.655028	0.750443	0.417094	0.185375	0	2.92478	0.944375	3.09705	2.70895	1.60748	NA
chr7:153474347_2_hs	chr7:153474347_2	chr7	153474616	ref	2	37.745	22.7681	-0.730357	1.83894	0.160366	0.0614051	0	89.9654	15.6617	-2.52888	1.46229	1.07708	0.629333	0	-1.78844	1.39291	-1.28396	0.70081	0.298885	NA
chr7:15352074_1_hs	chr7:15352074_1	chr7	15352074	ref	1	0.481472	0	-0.742798	3.4311	0.0816519	0.0296059	0	0.156366	0	0.902071	3.52605	0.0979526	0.0353152	0	1.64299	2.33837	0.70262	0.316689	0.119628	NA
chr7:15352074_2_hs	chr7:15352074_2	chr7	15352343	ref	2	754.948	650.103	-0.216798	0.246529	0.42115	0.187516	0	876.019	838.63	-0.0637459	0.310486	0.0771035	0.0277899	0	0.171781	0.31276	0.549244	0.234452	0.0859948	NA
chr7:153523511_1_hs	chr7:153523511_1	chr7	153523511	ref	1	342.716	249.527	-0.454825	0.446164	0.511438	0.237964	0	543.843	335.77	-0.696185	0.333358	1.4346	0.916988	0	-0.232924	0.450608	-0.516911	0.218088	0.0792524	NA
chr7:153523511_2_hs	chr7:153523511_2	chr7	153523780	ref	2	123.146	139.757	0.178711	0.618105	0.11211	0.0407125	0	145.081	110.199	-0.397865	0.479217	0.391044	0.170913	0	-0.545191	0.602035	-0.905581	0.43752	0.172112	NA
chr7:153567401_1_hs	chr7:153567401_1	chr7	153567401	ref	1	346.114	424.063	0.292076	0.281745	0.523036	0.244718	0	292.978	334.292	0.189169	0.45604	0.168589	0.0649681	0	-0.0872575	0.423435	-0.206071	0.0774117	0.0256102	NA
chr7:153567401_2_hs	chr7:153567401_2	chr7	153567670	ref	2	2.32255	11.2862	2.27918	1.65764	0.771742	0.405186	0	25.3453	50.4077	0.990493	1.03069	0.472945	0.21636	0	-1.25748	1.29505	-0.970989	0.479446	0.190935	NA
chr7:15359631_1_hs	chr7:15359631_1	chr7	15359631	ref	1	27.9644	31.7866	0.18303	0.829396	0.0833655	0.0302667	0	1.40474	0	-2.29224	3.39975	0.300892	0.124409	0	-2.43966	1.54773	-1.57629	0.939454	0.423692	NA
chr7:15359631_2_hs	chr7:15359631_2	chr7	15359900	ref	2	252.981	140.076	-0.851681	0.554262	0.905212	0.5001	0	302.64	203.153	-0.576886	0.570395	0.506076	0.234686	0	0.284197	0.61295	0.463654	0.19186	0.0686242	NA
chr7:153616985_1_hs	chr7:153616985_1	chr7	153616985	ref	1	6.90106	85.7386	3.6435	0.541342	10.7719	9.79694	5.64142	25.0914	238.428	3.2515	0.339307	21.0246	19.8518	15.8941	-0.380621	0.698604	-0.544831	0.232199	0.0850323	0.131851
chr7:153616985_2_hs	chr7:153616985_2	chr7	153617254	ref	2	148.559	71.7328	-1.05061	0.508343	1.41161	0.89777	0	36.5969	11.7356	-1.63393	1.17653	0.78278	0.412976	0	-0.531663	0.563749	-0.943085	0.461379	0.18242	NA
chr7:153633706_1_hs	chr7:153633706_1	chr7	153633706	ref	1	86.0783	399.192	2.21416	0.296495	13.0886	12.06	7.95814	147.074	423.379	1.52353	0.394713	3.94515	3.20014	0	-0.680425	0.41998	-1.62013	0.97797	0.444983	0.623905
chr7:153633706_2_hs	chr7:153633706_2	chr7	153633975	ref	2	184.415	238.694	0.371818	0.405487	0.444712	0.20068	0	135.498	99.4422	-0.443594	0.42122	0.53419	0.251542	0	-0.794914	0.415584	-1.91277	1.25354	0.605103	NA
chr7:153675043_1_hs	chr7:153675043_1	chr7	153675043	ref	1	255.937	217.08	-0.238684	0.77598	0.120105	0.0440286	0	312.685	455.757	0.54525	0.32407	1.034	0.596521	0	0.815186	0.704467	1.15717	0.606944	0.252389	NA
chr7:153678596_1_hs	chr7:153678596_1	chr7	153678596	ref	1	82.7788	80.3678	-0.0391305	0.451478	0.0310819	0.0100083	0	120.839	159.864	0.404531	0.533839	0.348156	0.148367	0	0.459294	0.535018	0.858465	0.408228	0.159003	NA
chr7:153678596_2_hs	chr7:153678596_2	chr7	153678865	ref	2	30.0617	33.1123	0.137055	1.30207	0.0380239	0.0126313	0	57.0599	127.516	1.16163	0.413822	2.3011	1.6745	0	1.05684	0.867243	1.21862	0.651714	0.274587	NA
chr7:153748599_2_hs	chr7:153748599_2	chr7	153748868	ref	2	83.473	72.7133	-0.20014	0.870248	0.0871897	0.031744	0	195.787	105.61	-0.892262	0.367248	1.82057	1.24776	0	-0.665194	0.714048	-0.931582	0.45401	0.179193	NA
chr7:15376704_2_hs	chr7:15376704_2	chr7	15376973	ref	2	96.6574	124	0.362858	0.42435	0.406161	0.179305	0	95.7605	201.764	1.07684	0.42592	1.94071	1.35285	0	0.72768	0.463768	1.56906	0.933175	0.42065	NA
chr7:153847826_1_hs	chr7:153847826_1	chr7	153847826	ref	1	38.667	50.9929	0.400942	0.675633	0.25736	0.102778	0	49.5955	100.673	1.02277	0.4035	1.94875	1.3599	0	0.637521	0.516864	1.23344	0.662718	0.279925	NA
chr7:153847826_2_hs	chr7:153847826_2	chr7	153848095	ref	2	74.5427	217.268	1.54203	0.411224	3.75218	3.01778	0	9.34179	155.638	4.06329	0.791949	6.5397	5.68586	1.40922	2.56407	0.851747	3.01037	2.58347	1.51052	1.88866
chr7:153858189_1_hs	chr7:153858189_1	chr7	153858189	ref	1	406.219	3579.19	3.13912	0.346882	18.8429	17.7056	13.7124	523.955	2496.58	2.25198	0.233634	21.2614	20.0844	16.131	-0.868075	0.344676	-2.51852	1.92868	1.04278	1.35902
chr7:153858189_2_hs	chr7:153858189_2	chr7	153858458	ref	2	6.01128	33.8165	2.49105	0.900615	2.24597	1.62494	0	7.60548	140.194	4.20923	0.618369	11.0015	10.021	5.87099	1.74791	0.945295	1.84906	1.19079	0.567917	0.781987
chr7:153935030_2_hs	chr7:153935030_2	chr7	153935299	ref	2	18.4898	62.126	1.75313	1.19545	0.846148	0.457605	0	41.8266	39.2247	-0.0966319	0.942044	0.037016	0.0122949	0	-1.8633	1.23576	-1.50782	0.880742	0.391854	NA
chr7:154039546_1_hs	chr7:154039546_1	chr7	154039546	ref	1	48.5745	199.695	2.04029	0.433981	5.58761	4.76853	0.457134	76.2274	242.72	1.67338	0.359109	5.4996	4.6837	0.369118	-0.349745	0.477887	-0.731857	0.333242	0.126201	0.192675
chr7:154039546_2_hs	chr7:154039546_2	chr7	154039815	ref	2	95.8184	1030.19	3.42603	0.27378	35.2025	33.8346	30.072	175.876	1313.71	2.90057	0.245528	31.4788	30.1563	26.3483	-0.507706	0.302158	-1.68027	1.03196	0.475512	0.663611
chr7:154055434_1_hs	chr7:154055434_1	chr7	154055434	ref	1	43.5171	71.6778	0.718906	0.955422	0.345072	0.146795	0	274.994	410.922	0.580702	0.369497	0.93538	0.522396	0	-0.114745	0.766449	-0.14971	0.0550274	0.0179553	NA
chr7:154055434_2_hs	chr7:154055434_2	chr7	154055703	ref	2	3.86015	4.51252	0.221052	2.21117	0.0360387	0.0119345	0	44.9201	27.7446	-0.703822	0.890154	0.367407	0.158295	0	-0.892747	1.0922	-0.817385	0.383306	0.147796	NA
chr7:154060340_1_hs	chr7:154060340_1	chr7	154060340	ref	1	11.1149	7.50542	-0.571668	2.04581	0.107954	0.0389279	0	291.233	303.715	0.0626677	0.286149	0.0826797	0.029976	0	0.716209	0.587556	1.21896	0.651972	0.274768	NA
chr7:154060340_2_hs	chr7:154060340_2	chr7	154060609	ref	2	14.6038	33.1637	1.18752	0.820909	0.829702	0.445933	0	173.259	71.376	-1.28356	0.627399	1.38964	0.879635	0	-2.47489	0.658427	-3.75879	3.76767	2.44375	NA
chr7:154072017_1_hs	chr7:154072017_1	chr7	154072017	ref	1	217.19	680.186	1.64675	0.309342	6.99207	6.12306	1.86159	480.468	868.275	0.852619	0.221712	3.91991	3.17618	0	-0.780428	0.303517	-2.57128	1.99429	1.08807	1.41169
chr7:154072017_2_hs	chr7:154072017_2	chr7	154072286	ref	2	21.6609	40.2381	0.89949	0.97249	0.449772	0.203431	0	37.8581	57.9405	0.611109	0.511157	0.634743	0.313593	0	-0.290772	0.801309	-0.362872	0.144662	0.0499902	NA
chr7:154133871_1_hs	chr7:154133871_1	chr7	154133871	ref	1	186.254	211.471	0.18487	0.351526	0.222608	0.0863356	0	160.321	108.615	-0.563088	0.448913	0.678362	0.341598	0	-0.734651	0.399805	-1.83752	1.17958	0.561383	NA
chr7:154133871_2_hs	chr7:154133871_2	chr7	154134140	ref	2	120.419	162.684	0.437783	0.555094	0.36622	0.157673	0	60.5034	20.2219	-1.58601	1.34735	0.621345	0.305187	0	-2.03818	0.785283	-2.59548	2.02475	1.10869	NA
chr7:154155732_1_hs	chr7:154155732_1	chr7	154155732	ref	1	25.1155	1.9623	-3.67836	2.28806	0.966919	0.545827	0	67.459	63.4091	-0.0855464	0.962377	0.0319054	0.0103046	0	3.62617	1.182	3.06784	2.66632	1.57398	NA
chr7:154155732_2_hs	chr7:154155732_2	chr7	154156001	ref	2	54.7433	186.927	1.77032	0.403709	4.93585	4.14364	0	86.4802	134.525	0.638876	0.645208	0.492033	0.226664	0	-1.10719	0.625996	-1.76869	1.11382	0.522452	0.72385
chr7:15453204_1_hs	chr7:15453204_1	chr7	15453204	ref	1	43.6325	206.225	2.24409	0.482863	5.47361	4.65884	0.343131	44.5072	57.0561	0.357291	0.544143	0.291213	0.11946	0	-1.88045	0.677892	-2.77396	2.25666	1.27268	1.62352
chr7:154583981_1_hs	chr7:154583981_1	chr7	154583981	ref	1	18.682	1.54435	-3.593	2.35571	0.895505	0.49307	0	8.72423	60.8663	2.8042	2.26785	0.665	0.333062	0	6.43899	1.70859	3.7686	3.78471	2.45732	NA
chr7:154583981_2_hs	chr7:154583981_2	chr7	154584250	ref	2	9.47983	8.43923	-0.175322	2.66638	0.0233866	0.0072056	0	14.1324	34.4167	1.27944	1.29031	0.492949	0.227181	0	1.51952	1.68516	0.901705	0.435081	0.170833	NA
chr7:15462836_2_hs	chr7:15462836_2	chr7	15463105	ref	2	23.4305	315.323	3.74955	0.573706	10.1984	9.23667	5.0679	28.0153	577.914	4.37071	0.402949	26.685	25.4269	21.5546	0.657475	0.805593	0.816137	0.382557	0.147555	0.222979
chr7:154661854_1_hs	chr7:154661854_1	chr7	154661854	ref	1	413.043	2678.61	2.69745	0.259926	24.5044	23.2781	19.3739	435.808	3615.74	3.05236	0.253239	32.7297	31.3916	27.5992	0.369428	0.296546	1.24577	0.671927	0.284379	0.412041
chr7:154661854_2_hs	chr7:154661854_2	chr7	154662123	ref	2	307.091	1727.29	2.49232	0.300878	15.9222	14.8369	10.7917	191.432	3685.08	4.26677	0.406409	25.0577	23.8228	19.9272	1.78965	0.432569	4.13727	4.45412	3.01811	3.49571
chr7:154699215_1_hs	chr7:154699215_1	chr7	154699215	ref	1	22.6816	25.5889	0.169398	1.35861	0.0453847	0.0154575	0	7.84689	18.3557	1.22737	1.28964	0.46694	0.213171	0	1.08158	1.37901	0.784317	0.363658	0.139467	NA
chr7:154699215_2_hs	chr7:154699215_2	chr7	154699484	ref	2	135.134	3972.67	4.87647	0.209163	119.497	117.562	114.367	61.2853	80.7271	0.399203	0.803875	0.207978	0.0797627	0	-4.44907	0.564019	-7.88815	14.5133	12.2999	12.8299
chr7:15471324_1_hs	chr7:15471324_1	chr7	15471324	ref	1	177.067	253.736	0.519726	0.533089	0.482021	0.221148	0	240.2	240.679	0.00527934	0.434353	0.00423218	0.000366849	0	-0.489638	0.565336	-0.866102	0.412924	0.161167	NA
chr7:15471324_2_hs	chr7:15471324_2	chr7	15471593	ref	2	80.8946	56.7511	-0.5137	1.16925	0.180183	0.070353	0	102.408	67.4411	-0.598144	0.535473	0.578432	0.27832	0	-0.0520545	0.854657	-0.0609069	0.0216216	0.00676279	NA
chr7:154744251_1_hs	chr7:154744251_1	chr7	154744251	ref	1	122.462	266.27	1.11843	0.390649	2.37713	1.7433	0	215.936	316.104	0.54988	0.288727	1.2453	0.76174	0	-0.542966	0.391685	-1.38623	0.780738	0.339912	NA
chr7:154744251_2_hs	chr7:154744251_2	chr7	154744520	ref	2	362.007	333.407	-0.119585	0.223453	0.227287	0.0884527	0	219.683	294.103	0.420933	0.339162	0.668432	0.335239	0	0.560318	0.286005	1.95912	1.30017	0.632682	NA
chr7:154749080_1_hs	chr7:154749080_1	chr7	154749080	ref	1	693.234	499.806	-0.471001	0.238751	1.31407	0.81777	0	412.379	339.634	-0.279112	0.408244	0.306122	0.12698	0	0.209256	0.390827	0.535419	0.227414	0.0829914	NA
chr7:154749080_2_hs	chr7:154749080_2	chr7	154749349	ref	2	543.718	386.021	-0.494081	0.244374	1.36457	0.859127	0	291.053	317.906	0.130096	0.363737	0.14231	0.0534183	0	0.656126	0.35879	1.82872	1.17107	0.556001	NA
chr7:154776982_1_hs	chr7:154776982_1	chr7	154776982	ref	1	60.3169	90.8206	0.589731	0.690691	0.405387	0.178851	0	142.098	781.528	2.45946	0.423406	8.20106	7.29459	3.07058	1.89503	0.615711	3.07779	2.68081	1.58547	1.97124
chr7:154776982_2_hs	chr7:154776982_2	chr7	154777251	ref	2	495.556	635.22	0.358375	0.488984	0.333836	0.141232	0	444.425	356.362	-0.319255	0.299994	0.54176	0.256015	0	-0.657755	0.496088	-1.32588	0.733115	0.315097	NA
chr7:154783744_1_hs	chr7:154783744_1	chr7	154783744	ref	1	781.255	1333.2	0.770963	0.208732	3.65532	2.92614	0	1683.37	17099.5	3.34438	0.168876	86.5582	84.7851	81.4277	2.59099	0.243692	10.6322	25.6756	23.0101	23.5424
chr7:1547841_1_hs	chr7:1547841_1	chr7	1547841	ref	1	3.86176	6.09571	0.668466	1.56802	0.174003	0.0674676	0	19.0445	2.62826	-2.85266	2.93604	0.479846	0.22013	0	-3.50802	1.2694	-2.76352	2.24275	1.26218	NA
chr7:154793605_1_hs	chr7:154793605_1	chr7	154793605	ref	1	3.54734	9.76015	1.46133	2.05525	0.321416	0.134877	0	63.628	46.5544	-0.456645	0.76313	0.259966	0.104052	0	-1.91326	1.31221	-1.45804	0.839143	0.369953	NA
chr7:154793605_2_hs	chr7:154793605_2	chr7	154793874	ref	2	139.685	186.025	0.415949	0.532228	0.362016	0.155542	0	43.7089	207.624	2.24552	0.476649	5.6083	4.78836	0.477819	1.83517	0.605098	3.03285	2.61573	1.53468	1.916
chr7:154804259_1_hs	chr7:154804259_1	chr7	154804259	ref	1	93.3095	177.203	0.928146	0.609944	0.892495	0.49088	0	103.294	198.632	0.940242	0.478389	1.30659	0.811607	0	0.0181351	0.65125	0.0278467	0.00975687	0.00289416	NA
chr7:154804259_2_hs	chr7:154804259_2	chr7	154804528	ref	2	26.7582	46.6281	0.806148	0.681666	0.625321	0.307727	0	55.5284	33.2815	-0.74138	0.768948	0.474992	0.217507	0	-1.53958	0.654628	-2.35183	1.72859	0.906906	NA
chr7:154874734_2_hs	chr7:154874734_2	chr7	154875003	ref	2	491.986	363.47	-0.439005	0.35527	0.664396	0.332702	0	365.186	264.53	-0.465041	0.309234	0.877392	0.479894	0	-0.00296462	0.351079	-0.0084443	0.00293596	0.000866435	NA
chr7:154928300_1_hs	chr7:154928300_1	chr7	154928300	ref	1	197.312	17503.4	6.47026	0.128617	307.037	304.573	301.906	77.1853	8931.69	6.85617	0.139791	307.143	304.68	302.013	0.408168	0.149291	2.73403	2.20368	1.23377	1.57974
chr7:154928300_2_hs	chr7:154928300_2	chr7	154928569	ref	2	1.38128	1.77319	0.380944	2.30098	0.0612274	0.021465	0	32.5289	13.5327	-1.27448	1.49089	0.406006	0.179222	0	-1.73169	1.39282	-1.2433	0.670081	0.283405	NA
chr7:15494862_1_hs	chr7:15494862_1	chr7	15494862	ref	1	120.81	129.785	0.104104	0.406765	0.0979949	0.0353152	0	73.6123	38.9206	-0.917718	0.658076	0.787407	0.4161	0	-1.00156	0.452897	-2.21145	1.56856	0.800979	NA
chr7:15494862_2_hs	chr7:15494862_2	chr7	15495131	ref	2	7.65938	109.738	3.85049	0.4413	17.5761	16.4608	12.4456	7.77183	66.7775	3.10727	0.514778	8.80177	7.87786	3.67129	-0.722528	0.675954	-1.0689	0.544981	0.221827	0.327417
chr7:154964399_1_hs	chr7:154964399_1	chr7	154964399	ref	1	58.4777	115.097	0.976736	0.430067	1.63565	1.08718	0	17.4052	119.346	2.78132	0.534438	6.7103	5.85074	1.57982	1.82884	0.599668	3.04976	2.64011	1.55379	1.93686
chr7:154964399_2_hs	chr7:154964399_2	chr7	154964668	ref	2	11.3958	12.0352	0.0743819	1.4864	0.0176885	0.00540524	0	7.27052	8.98445	0.30381	1.28115	0.0901505	0.0329799	0	0.245941	1.227	0.200441	0.0751338	0.0248206	NA
chr7:15504023_1_hs	chr7:15504023_1	chr7	15504023	ref	1	30.1245	280.305	3.21756	0.414128	14.1034	13.0541	8.97293	3.31119	12.9703	1.97693	1.45605	0.758089	0.395848	0	-1.18556	0.965406	-1.22804	0.658702	0.278111	0.403307
chr7:15504023_2_hs	chr7:15504023_2	chr7	15504292	ref	2	307.646	243.118	-0.340431	0.320098	0.541294	0.255727	0	137.214	196.645	0.522338	0.441969	0.624761	0.307371	0	0.888623	0.413623	2.14839	1.49918	0.757316	NA
chr7:155070506_1_hs	chr7:155070506_1	chr7	155070506	ref	1	6.61679	30.1228	2.19593	0.858007	1.97934	1.38709	0	1.89374	11.1488	2.57224	1.61432	0.954389	0.536607	0	0.426402	1.18257	0.360572	0.143622	0.0495441	NA
chr7:155070506_2_hs	chr7:155070506_2	chr7	155070775	ref	2	25.9932	31.9735	0.29789	1.30746	0.0863068	0.0314273	0	9.77172	32.6367	1.73546	1.04035	1.02098	0.586534	0	1.46575	1.24821	1.17428	0.619274	0.258697	NA
chr7:15507866_1_hs	chr7:15507866_1	chr7	15507866	ref	1	190.404	438.423	1.20304	0.901228	0.740141	0.383486	0	162.741	329.751	1.01902	1.05681	0.475053	0.21754	0	-0.168943	1.02382	-0.165012	0.061013	0.0201161	NA
chr7:15507866_2_hs	chr7:15507866_2	chr7	15508135	ref	2	220.198	226.995	0.043556	0.385548	0.0409332	0.0137567	0	122.296	116.735	-0.0661321	0.675635	0.0352566	0.0115968	0	-0.089729	0.603107	-0.148778	0.0546649	0.0178337	NA
chr7:155166687_1_hs	chr7:155166687_1	chr7	155166687	ref	1	1464.9	84565	5.85108	0.15071	307.037	304.573	301.906	1200.53	20657.2	4.10477	0.179109	115.509	113.591	110.379	-1.72769	0.208485	-8.28689	15.9346	13.6582	14.1876
chr7:155166687_2_hs	chr7:155166687_2	chr7	155166956	ref	2	49.3673	29.9611	-0.723832	1.12027	0.285504	0.116556	0	20.095	56.0753	1.48624	1.04726	0.807297	0.430041	0	2.25817	1.15819	1.94973	1.29066	0.626992	NA
chr7:155172225_1_hs	chr7:155172225_1	chr7	155172225	ref	1	3.32936	2.25085	-0.592809	2.36552	0.0957604	0.0344682	0	29.0335	15.1372	-0.93607	1.46311	0.282068	0.114873	0	-0.211746	1.36289	-0.155365	0.0572315	0.0187496	NA
chr7:155172225_2_hs	chr7:155172225_2	chr7	155172494	ref	2	106.184	368.007	1.7912	0.330499	7.22403	6.34772	2.09355	460.928	2005.54	2.1209	0.336873	9.51462	8.57053	4.38414	0.347124	0.373453	0.9295	0.452681	0.178658	0.267013
chr7:155190333_1_hs	chr7:155190333_1	chr7	155190333	ref	1	33.7866	63.0735	0.905365	0.682323	0.733896	0.379124	0	17.3712	19.3553	0.154134	1.43804	0.0387482	0.0129069	0	-0.751552	1.01466	-0.740693	0.338301	0.128467	NA
chr7:155208594_2_hs	chr7:155208594_2	chr7	155208863	ref	2	1338.76	11438.1	3.09471	0.238088	37.9022	36.5029	32.7718	1882.36	17803.9	3.24149	0.265537	33.5463	32.1979	28.4158	0.165401	0.312252	0.529705	0.224523	0.0819029	0.126966
chr7:155229296_1_hs	chr7:155229296_1	chr7	155229296	ref	1	314.701	259.792	-0.277182	0.24113	0.601461	0.292678	0	347.694	251.309	-0.470216	0.347354	0.754908	0.393677	0	-0.178518	0.285477	-0.62533	0.274289	0.101988	NA
chr7:155229296_2_hs	chr7:155229296_2	chr7	155229565	ref	2	1.83622	0	-2.67951	3.3959	0.366444	0.157786	0	4.1366	3.0971	-0.41525	2.32381	0.0664225	0.0235979	0	2.28631	1.94747	1.17399	0.61907	0.258564	NA
chr7:155254933_2_hs	chr7:155254933_2	chr7	155255202	ref	2	95.8866	242.597	1.33926	0.371296	3.50896	2.78863	0	87.5405	144.276	0.717244	0.47672	0.877973	0.48033	0	-0.609289	0.465685	-1.30837	0.71954	0.30833	0.444808
chr7:155257163_1_hs	chr7:155257163_1	chr7	155257163	ref	1	52.0193	60.8898	0.233027	0.861232	0.104181	0.0375966	0	137.62	97.8924	-0.487841	0.823614	0.256774	0.102464	0	-0.713092	0.932257	-0.764909	0.352298	0.134466	NA
chr7:155257163_2_hs	chr7:155257163_2	chr7	155257432	ref	2	329.331	965.564	1.55268	0.265509	8.30296	7.39363	3.17247	399.77	1633.92	2.03088	0.161998	35.3264	33.9567	30.1959	0.492944	0.267476	1.84294	1.18484	0.56448	0.777657
chr7:15526114_1_hs	chr7:15526114_1	chr7	15526114	ref	1	18.2129	12.0032	-0.609441	2.09738	0.112732	0.0409343	0	20.5088	36.3186	0.817105	0.702168	0.611631	0.299117	0	1.49919	1.23161	1.21726	0.650715	0.27417	NA
chr7:15526114_2_hs	chr7:15526114_2	chr7	15526383	ref	2	7.75094	6.86515	-0.187357	1.59312	0.042689	0.0144374	0	8.77785	10.0052	0.184014	1.67558	0.0397427	0.0133069	0	0.399204	1.39603	0.285956	0.110748	0.0373918	NA
chr7:155287797_1_hs	chr7:155287797_1	chr7	155287797	ref	1	6.33711	5.06781	-0.322242	2.18704	0.0541071	0.0187524	0	14.637	8.0489	-0.877184	1.65786	0.224221	0.0871397	0	-0.547381	1.47465	-0.371194	0.14844	0.0513988	NA
chr7:155287797_2_hs	chr7:155287797_2	chr7	155288066	ref	2	106.624	54.0235	-0.981182	0.71863	0.764111	0.399889	0	139.217	100.728	-0.467533	0.430832	0.556207	0.264653	0	0.530006	0.537536	0.985992	0.489271	0.195454	NA
chr7:155307004_1_hs	chr7:155307004_1	chr7	155307004	ref	1	4.62164	4.63757	-0.0124469	2.28913	0.00188823	0	0	14.2405	12.5275	-0.187258	1.1723	0.0589414	0.0205834	0	-0.0621889	1.25413	-0.0495871	0.0175246	0.00533533	NA
chr7:155307004_2_hs	chr7:155307004_2	chr7	155307273	ref	2	795.942	767.683	-0.0517139	0.200693	0.0987288	0.0354389	0	910.775	742.322	-0.293683	0.322398	0.440894	0.19857	0	-0.220428	0.327714	-0.672623	0.3	0.112584	NA
chr7:155327393_1_hs	chr7:155327393_1	chr7	155327393	ref	1	2.87719	13.9872	2.27654	1.49973	0.889335	0.488655	0	6.76241	9.94545	0.550629	1.49882	0.146704	0.0553579	0	-1.70774	1.31089	-1.30273	0.715191	0.305994	NA
chr7:155327393_2_hs	chr7:155327393_2	chr7	155327662	ref	2	5.26706	49.3865	3.22708	1.27527	1.94349	1.35531	0	10.7318	115.15	3.42385	0.488221	11.6319	10.6366	6.50143	0.222792	1.14806	0.19406	0.0725634	0.0239775	0.0385762
chr7:155360812_1_hs	chr7:155360812_1	chr7	155360812	ref	1	992.723	3907.19	1.97633	0.288641	11.1225	10.1392	5.99206	429.014	1877.65	2.12914	0.252635	16.4529	15.3579	11.3224	0.174603	0.312132	0.559389	0.239656	0.0878812	0.13603
chr7:155360812_2_hs	chr7:155360812_2	chr7	155361081	ref	2	0	0.375465	3.10431	3.20283	0.478304	0.219464	0	34.9832	168.548	2.27091	0.469187	5.88679	5.05598	0.756313	-0.808429	1.62018	-0.498975	0.209154	0.0757758	0.117605
chr7:155406416_1_hs	chr7:155406416_1	chr7	155406416	ref	1	25.9563	20.1646	-0.352988	1.10739	0.124991	0.0460832	0	44.8831	37.1605	-0.276803	1.01465	0.105129	0.0380024	0	0.0668854	1.10376	0.0605978	0.0215093	0.00674779	NA
chr7:155406416_2_hs	chr7:155406416_2	chr7	155406685	ref	2	1847.26	2172.12	0.233713	0.213753	0.561887	0.268288	0	1029.47	2696.87	1.38984	0.182907	13.5237	12.4857	8.39326	1.1774	0.22187	5.3067	6.95223	5.22214	5.74487
chr7:155423176_1_hs	chr7:155423176_1	chr7	155423176	ref	1	33.6523	48.1416	0.513685	0.685023	0.343589	0.146042	0	16.0438	78.8505	2.30121	0.715348	2.88746	2.20966	0	1.81769	0.760997	2.38856	1.77174	0.935314	1.23313
chr7:155423176_2_hs	chr7:155423176_2	chr7	155423445	ref	2	335.946	321.267	-0.0663051	0.384607	0.0639261	0.0225481	0	382.166	611.033	0.67836	0.420149	0.973044	0.550338	0	0.773454	0.47675	1.62235	0.979935	0.446208	NA
chr7:155455770_1_hs	chr7:155455770_1	chr7	155455770	ref	1	3.25228	24.7593	2.92496	1.86906	0.929601	0.518119	0	36.1679	38.0609	0.0737985	1.38725	0.0188275	0.00585425	0	-2.82163	1.66898	-1.69062	1.04139	0.480922	NA
chr7:155455770_2_hs	chr7:155455770_2	chr7	155456039	ref	2	310.605	390.851	0.333175	0.363872	0.443871	0.200241	0	280.493	203.123	-0.465106	0.480998	0.476822	0.218588	0	-0.783264	0.473767	-1.65327	1.00755	0.462405	NA
chr7:155469139_1_hs	chr7:155469139_1	chr7	155469139	ref	1	3.98585	8.44311	1.07906	2.0307	0.225365	0.087555	0	0.437393	0	-0.612215	3.43559	0.0662255	0.0235159	0	-1.68928	2.06932	-0.816347	0.382683	0.147623	NA
chr7:155469139_2_hs	chr7:155469139_2	chr7	155469408	ref	2	587.914	399.28	-0.555987	0.287794	1.27268	0.7839	0	717.181	391.119	-0.873689	0.333785	2.0527	1.45224	0	-0.302126	0.348634	-0.866602	0.413232	0.161303	NA
chr7:155486801_1_hs	chr7:155486801_1	chr7	155486801	ref	1	223.512	497.787	1.1567	0.393667	2.48141	1.83781	0	115.656	155.692	0.424681	0.36134	0.620011	0.304382	0	-0.722388	0.457272	-1.57978	0.942495	0.425297	NA
chr7:155486801_2_hs	chr7:155486801_2	chr7	155487070	ref	2	25.3418	25.2895	0.00671328	1.11786	0.00208599	0	0	25.456	21.0751	-0.276776	1.39211	0.0744785	0.0267496	0	-0.295789	1.17562	-0.251602	0.0961785	0.0320502	NA
chr7:155509627_1_hs	chr7:155509627_1	chr7	155509627	ref	1	51.9371	188.99	1.8631	2.06134	0.436415	0.195992	0	16.6213	46.0564	1.46669	0.573265	1.97827	1.38615	0	-0.353709	1.15372	-0.306581	0.119665	0.040654	NA
chr7:155533415_1_hs	chr7:155533415_1	chr7	155533415	ref	1	26.9786	11.6024	-1.21739	1.4795	0.38658	0.168521	0	61.414	116.569	0.925318	0.56739	0.987476	0.561132	0	2.16894	0.804381	2.69641	2.15433	1.19888	NA
chr7:155533415_2_hs	chr7:155533415_2	chr7	155533684	ref	2	240.665	190.595	-0.337829	0.364067	0.45168	0.204559	0	132.378	114.999	-0.202237	0.506294	0.161425	0.0618745	0	0.156755	0.431332	0.363421	0.144911	0.0501096	NA
chr7:155546097_1_hs	chr7:155546097_1	chr7	155546097	ref	1	15.2041	56.4917	1.89122	0.651488	2.43216	1.79318	0	1.03946	5.43939	2.37389	2.22344	0.544132	0.257432	0	0.438741	1.25559	0.34943	0.138605	0.0475798	NA
chr7:155546097_2_hs	chr7:155546097_2	chr7	155546366	ref	2	3.55705	0.417954	-2.91311	3.02667	0.47391	0.21688	0	36.7781	75.3393	1.03151	1.13258	0.440789	0.198487	0	3.96456	1.60202	2.47472	1.87504	1.00687	NA
chr7:15555938_2_hs	chr7:15555938_2	chr7	15556207	ref	2	114.87	636.576	2.46941	0.305946	15.158	14.0875	10.0275	366.288	4004.41	3.4503	0.287706	32.4098	31.0753	27.2793	0.999349	0.33028	3.02576	2.60554	1.5269	1.90755
chr7:155584974_1_hs	chr7:155584974_1	chr7	155584974	ref	1	34.1046	49.3206	0.530701	1.27268	0.169615	0.0654489	0	101.435	96.5968	-0.0718618	0.44206	0.0600496	0.0210023	0	-0.571409	0.944379	-0.605063	0.263494	0.0975411	NA
chr7:155584974_2_hs	chr7:155584974_2	chr7	155585243	ref	2	104.125	1497	3.84593	0.259021	49.1444	47.6322	44.014	167.394	1852.27	3.46795	0.211612	59.6344	58.0335	54.5039	-0.359528	0.29838	-1.20493	0.641627	0.269515	0.392206
chr7:155590121_1_hs	chr7:155590121_1	chr7	155590121	ref	1	11.8007	45.0083	1.9332	0.575739	3.10471	2.41115	0	46.8759	95.592	1.02732	1.81207	0.243546	0.096067	0	-0.903686	1.02024	-0.885761	0.425105	0.166385	0.249687
chr7:155590121_2_hs	chr7:155590121_2	chr7	155590390	ref	2	82.7968	2070.63	4.6435	0.220353	97.8515	96.0171	92.721	169.674	5615.58	5.04802	0.176772	178.634	176.486	173.503	0.425468	0.22023	1.93193	1.27271	0.616208	0.842799
chr7:155598793_2_hs	chr7:155598793_2	chr7	155599062	ref	2	48.2876	405.831	3.07017	0.431571	11.9478	10.9454	6.8173	30.3752	286.872	3.24223	0.252609	36.9811	35.5924	31.8506	0.194196	0.480452	0.404195	0.163632	0.0573917	0.0907252
chr7:155670205_1_hs	chr7:155670205_1	chr7	155670205	ref	1	299.914	180.737	-0.728005	0.4435	0.996995	0.568258	0	542.283	403.657	-0.427206	0.212417	1.35352	0.850197	0	0.308813	0.34599	0.892548	0.429341	0.168231	NA
chr7:155670205_2_hs	chr7:155670205_2	chr7	155670474	ref	2	625.821	469.027	-0.414705	0.224531	1.18877	0.716815	0	284.799	451.329	0.664012	0.349223	1.24222	0.759329	0	1.09262	0.322516	3.38779	3.15207	1.94549	NA
chr7:15571648_1_hs	chr7:15571648_1	chr7	15571648	ref	1	274.294	477.028	0.79762	0.231793	3.23703	2.53454	0	232.059	530.01	1.18981	0.306716	3.97962	3.2327	0	0.406125	0.293263	1.38485	0.779632	0.339225	0.485971
chr7:15571648_2_hs	chr7:15571648_2	chr7	15571917	ref	2	2.91162	5.88691	1.01759	2.09246	0.20291	0.0774782	0	10.9877	46.8559	2.09573	0.787468	2.10886	1.50199	0	1.08963	1.21985	0.893254	0.429783	0.168459	NA
chr7:155730262_1_hs	chr7:155730262_1	chr7	155730262	ref	1	132.396	246.765	0.899955	0.328923	2.20636	1.58941	0	1.84575	0	-2.68779	3.39583	0.367894	0.158496	0	-3.58103	1.17001	-3.06069	2.65594	1.56641	NA
chr7:155730262_2_hs	chr7:155730262_2	chr7	155730531	ref	2	737.909	466.326	-0.660773	0.31562	1.44011	0.921647	0	554.547	327.268	-0.76238	0.27866	2.20611	1.5892	0	-0.0887924	0.310744	-0.285742	0.110656	0.0373598	NA
chr7:155763607_1_hs	chr7:155763607_1	chr7	155763607	ref	1	845.189	5868.48	2.79537	0.234039	32.1565	30.8248	27.026	1008.99	5606.79	2.47399	0.228046	26.6938	25.4355	21.5633	-0.301903	0.265229	-1.13827	0.593449	0.245737	0.35975
chr7:155768793_1_hs	chr7:155768793_1	chr7	155768793	ref	1	8.21073	28.3057	1.78411	1.48372	0.639809	0.316784	0	13.7196	10.5111	-0.383925	2.03846	0.0702698	0.0251326	0	-2.14461	1.62935	-1.31624	0.725627	0.311228	NA
chr7:155768793_2_hs	chr7:155768793_2	chr7	155769062	ref	2	149.994	216.285	0.527578	0.273528	1.26956	0.781452	0	86.5146	129.897	0.5883	0.459843	0.697292	0.354209	0	0.0860276	0.393417	0.218668	0.0825425	0.0273059	NA
chr7:155797211_2_hs	chr7:155797211_2	chr7	155797480	ref	2	491.083	214.604	-1.19213	0.317879	3.75288	3.01841	0	229.498	120.644	-0.927321	0.521916	1.12144	0.663907	0	0.280307	0.432736	0.647755	0.286389	0.106779	0.163824
chr7:155824562_1_hs	chr7:155824562_1	chr7	155824562	ref	1	0	0	0	3.53379	0	0	0	15.7846	43.9284	1.48351	0.969793	0.899334	0.495861	0	-0.870975	1.89085	-0.460626	0.190395	0.06799	NA
chr7:155824562_2_hs	chr7:155824562_2	chr7	155824831	ref	2	365.297	407.127	0.15863	0.305911	0.218909	0.0846537	0	458.005	543.848	0.248857	0.299023	0.392248	0.171577	0	0.103558	0.331993	0.311928	0.121998	0.0413021	NA
chr7:155885302_1_hs	chr7:155885302_1	chr7	155885302	ref	1	10.2955	10.5044	0.0236611	1.46965	0.00561476	0.00095064	0	15.768	172.341	3.44958	1.7494	1.31314	0.817017	0	3.44639	1.37457	2.50725	1.9148	1.03334	NA
chr7:155885302_2_hs	chr7:155885302_2	chr7	155885571	ref	2	78.5849	1587.42	4.33611	0.262437	60.5972	58.9892	55.4667	69.7988	896.127	3.68219	0.397323	19.72	18.5688	14.5895	-0.633656	0.407459	-1.55514	0.921135	0.413993	0.58397
chr7:155962129_1_hs	chr7:155962129_1	chr7	155962129	ref	1	0.0834217	0	1.66162	3.53379	0.19504	0.0769365	0	1.0379	47.489	5.51781	3.25183	1.04707	0.606575	0	17.759	4.38513	4.04983	4.29026	2.88008	NA
chr7:155962129_2_hs	chr7:155962129_2	chr7	155962398	ref	2	562.345	16041.2	4.83398	0.150171	226.611	224.34	221.481	869.748	11516.3	3.72676	0.141185	152.82	150.752	147.69	-1.08835	0.18212	-5.97603	8.64085	6.77661	7.30602
chr7:155982852_2_hs	chr7:155982852_2	chr7	155983121	ref	2	56.3919	68.6046	0.286703	0.708349	0.163889	0.0630273	0	26.1192	21.1902	-0.303052	1.45737	0.0781716	0.0282038	0	-0.585518	1.03457	-0.565955	0.243041	0.0891418	NA
chr7:156029874_1_hs	chr7:156029874_1	chr7	156029874	ref	1	712.485	1606.22	1.17231	0.291151	4.24702	3.48662	0	429.97	519.838	0.273053	0.296206	0.447801	0.202356	0	-0.877729	0.326519	-2.68814	2.14356	1.19114	1.53154
chr7:156029874_2_hs	chr7:156029874_2	chr7	156030143	ref	2	71.3341	115.468	0.692415	0.488884	0.804979	0.428325	0	39.2944	55.4875	0.494477	1.22653	0.163146	0.062638	0	-0.194268	0.954309	-0.20357	0.0763986	0.0252658	NA
chr7:15603020_1_hs	chr7:15603020_1	chr7	15603020	ref	1	125.299	229.632	0.871234	0.52361	1.01713	0.583565	0	49.5016	74.9899	0.59783	0.653981	0.442922	0.199738	0	-0.253137	0.650583	-0.389093	0.156638	0.0546132	NA
chr7:15603020_2_hs	chr7:15603020_2	chr7	15603289	ref	2	493.675	343.028	-0.527082	0.25471	1.41438	0.900033	0	646.506	372.183	-0.797533	0.304393	2.05597	1.45501	0	-0.250483	0.265548	-0.943268	0.461497	0.182476	NA
chr7:156064859_1_hs	chr7:156064859_1	chr7	156064859	ref	1	556.262	2218.85	1.9955	0.341867	8.2747	7.36621	3.14422	752.005	4092.5	2.4439	0.292098	16.2273	15.1361	11.0969	0.46928	0.368471	1.27358	0.692909	0.294912	0.42661
chr7:156064859_2_hs	chr7:156064859_2	chr7	156065128	ref	2	5.6184	17.9133	1.67187	1.68239	0.49438	0.228001	0	27.6817	36.9869	0.421263	0.89426	0.19546	0.0769365	0	-1.23495	1.37148	-0.900447	0.434291	0.170481	NA
chr7:156096374_1_hs	chr7:156096374_1	chr7	156096374	ref	1	85.1103	133.04	0.648872	0.565848	0.59947	0.291551	0	134.976	97.8481	-0.464594	2.03012	0.086724	0.0315633	0	-1.10727	1.10288	-1.00398	0.501152	0.200862	NA
chr7:156096374_2_hs	chr7:156096374_2	chr7	156096643	ref	2	1170.56	1339.22	0.193575	0.219892	0.42172	0.187791	0	1103.09	1210.64	0.134082	0.298945	0.184568	0.0721653	0	-0.0398424	0.308425	-0.12918	0.0471035	0.0151527	NA
chr7:156100154_1_hs	chr7:156100154_1	chr7	156100154	ref	1	41.6895	18.4806	-1.17844	1.14842	0.515946	0.24057	0	20.5303	3.69988	-2.49268	2.3129	0.551056	0.261621	0	-1.39843	1.15929	-1.20628	0.642616	0.26997	NA
chr7:156100154_2_hs	chr7:156100154_2	chr7	156100423	ref	2	1.87334	0	-2.70794	3.39565	0.371431	0.160299	0	24.2491	12.553	-0.958104	1.52581	0.275684	0.111783	0	1.73526	1.62588	1.06728	0.543867	0.221338	NA
chr7:156156813_1_hs	chr7:156156813_1	chr7	156156813	ref	1	28.2577	204.822	2.85579	0.648945	4.9669	4.17331	0	10.9967	171.428	3.96747	0.553506	12.1183	11.112	6.9878	1.14469	0.813773	1.40665	0.797154	0.348671	0.498329
chr7:156156813_2_hs	chr7:156156813_2	chr7	156157082	ref	2	464.408	342.38	-0.441754	0.569863	0.358302	0.153631	0	169.546	89.0537	-0.925668	0.604627	0.900402	0.496624	0	-0.447428	0.641307	-0.697682	0.313922	0.118542	NA
chr7:156223619_1_hs	chr7:156223619_1	chr7	156223619	ref	1	11.6256	15.0611	0.375392	2.11412	0.0659737	0.0234295	0	0.0729442	0	1.66162	3.53379	0.19504	0.0769365	0	1.29312	2.54336	0.508431	0.213851	0.0775863	NA
chr7:156223619_2_hs	chr7:156223619_2	chr7	156223888	ref	2	79.8979	71.2992	-0.164512	2.05158	0.0286834	0.00914358	0	52.6052	35.5188	-0.571124	0.68349	0.394285	0.172756	0	-0.383662	1.14055	-0.336384	0.132779	0.0452794	NA
chr7:15625279_1_hs	chr7:15625279_1	chr7	15625279	ref	1	69.2012	80.253	0.217504	0.49977	0.178217	0.0694875	0	45.8939	40.5321	-0.171875	0.721674	0.0905748	0.033134	0	-0.357771	0.574402	-0.622858	0.272965	0.101452	NA
chr7:156265771_1_hs	chr7:156265771_1	chr7	156265771	ref	1	6.5391	31.7621	2.27879	1.60838	0.805389	0.42864	0	20.9775	26.7447	0.353518	0.746484	0.196679	0.0769365	0	-1.89973	1.36735	-1.38935	0.783239	0.3412	NA
chr7:156265771_2_hs	chr7:156265771_2	chr7	156266040	ref	2	33.2692	23.2005	-0.524261	0.817757	0.282779	0.115184	0	6.84488	3.74431	-0.883579	1.71417	0.217359	0.0839152	0	-0.377795	0.950613	-0.397423	0.160487	0.0561672	NA
chr7:15629606_1_hs	chr7:15629606_1	chr7	15629606	ref	1	73.7806	464.53	2.65322	0.525349	6.35565	5.50814	1.22517	92.4522	535.825	2.53344	0.236566	26.0356	24.7872	20.9051	-0.0958038	0.514872	-0.186073	0.069363	0.0228077	0.0368067
chr7:15629606_2_hs	chr7:15629606_2	chr7	15629875	ref	2	1.83639	2.65666	0.51353	2.36035	0.0820915	0.0297654	0	5.33559	27.2047	2.35786	1.39517	1.04084	0.601764	0	1.92088	1.78921	1.07359	0.548204	0.223373	NA
chr7:15636938_1_hs	chr7:15636938_1	chr7	15636938	ref	1	111.936	107.339	-0.0574987	0.604297	0.034236	0.0111889	0	115.189	135.644	0.238779	0.351802	0.303375	0.125577	0	0.307467	0.54481	0.564356	0.242216	0.0888081	NA
chr7:15636938_2_hs	chr7:15636938_2	chr7	15637207	ref	2	32.2666	110.339	1.77333	1.95896	0.437307	0.196484	0	18.9322	60.3581	1.67264	0.824814	1.37089	0.86439	0	-0.058372	1.24497	-0.0468862	0.0165524	0.00502375	NA
chr7:156474750_1_hs	chr7:156474750_1	chr7	156474750	ref	1	47.979	61.2779	0.35087	1.2217	0.111281	0.0403854	0	169.399	180.492	0.088773	0.354873	0.0955722	0.0343754	0	-0.237981	0.911132	-0.261193	0.10021	0.0335596	NA
chr7:156474750_2_hs	chr7:156474750_2	chr7	156475019	ref	2	148.095	192.947	0.383229	0.281547	0.76079	0.397666	0	54.1115	108.661	1.00867	0.747112	0.752063	0.391751	0	0.653524	0.645134	1.01301	0.50716	0.20368	NA
chr7:156505056_1_hs	chr7:156505056_1	chr7	156505056	ref	1	46.7083	162.122	1.79753	0.45732	4.0719	3.31988	0	18.1193	21.6973	0.257086	1.25116	0.0771714	0.0278121	0	-1.5275	0.892894	-1.71073	1.05983	0.491501	0.684355
chr7:156505056_2_hs	chr7:156505056_2	chr7	156505325	ref	2	45.2121	125.949	1.48222	0.720886	1.40043	0.888549	0	18.8759	24.769	0.398601	0.894393	0.183203	0.0716062	0	-1.07087	0.837332	-1.2789	0.696953	0.296884	NA
chr7:15652688_2_hs	chr7:15652688_2	chr7	15652957	ref	2	40.1507	53.6221	0.414837	0.69365	0.25979	0.103999	0	22.9539	31.7408	0.465958	1.27498	0.145836	0.0549785	0	0.0625932	0.977419	0.0640393	0.0227617	0.00715799	NA
chr7:156607809_2_hs	chr7:156607809_2	chr7	156608078	ref	2	182.748	203.576	0.1575	0.434925	0.144327	0.054316	0	119.117	329.262	1.46642	0.358495	4.36604	3.59952	0	1.32565	0.44974	2.9476	2.49451	1.44465	1.81543
chr7:156615836_1_hs	chr7:156615836_1	chr7	156615836	ref	1	25.2382	111.705	2.15254	0.541408	4.15405	3.39796	0	21.1366	30.2989	0.519989	0.703977	0.337126	0.142888	0	-1.62413	0.685785	-2.36827	1.74784	0.919278	1.21392
chr7:156615836_2_hs	chr7:156615836_2	chr7	156616105	ref	2	1.79231	6.00356	1.73767	2.11189	0.38656	0.168515	0	46.3949	130.385	1.49165	0.391198	3.86244	3.12202	0	-0.183895	0.933286	-0.19704	0.0737624	0.0244027	0.0392861
chr7:15661888_1_hs	chr7:15661888_1	chr7	15661888	ref	1	93.5671	84.8861	-0.138521	0.668924	0.0778213	0.0280899	0	83.0584	95.8018	0.206729	0.690133	0.116611	0.0425446	0	0.363232	0.741568	0.489816	0.204632	0.0739608	NA
chr7:15661888_2_hs	chr7:15661888_2	chr7	15662157	ref	2	27.7024	32.9722	0.24604	1.37016	0.0667708	0.0237637	0	64.9063	50.2331	-0.367336	0.690047	0.225853	0.0877983	0	-0.566091	1.03243	-0.548307	0.233973	0.0857969	NA
chr7:156724902_1_hs	chr7:156724902_1	chr7	156724902	ref	1	232.554	229.498	-0.0211083	0.650575	0.011389	0.00303453	0	124.277	110.012	-0.179519	0.472175	0.15255	0.057915	0	-0.134313	0.648538	-0.207101	0.0778295	0.0258025	NA
chr7:156724902_2_hs	chr7:156724902_2	chr7	156725171	ref	2	4.32601	6.04993	0.487596	2.24007	0.0821341	0.0297879	0	4.344	4.31688	-0.00953382	2.2104	0.00149716	0	0	-0.497232	1.70336	-0.291912	0.11331	0.0382193	NA
chr7:156763956_1_hs	chr7:156763956_1	chr7	156763956	ref	1	67.1857	47.9183	-0.491989	0.599583	0.385206	0.167759	0	119.555	160.997	0.428118	0.478387	0.430825	0.19284	0	0.949447	0.518971	1.82948	1.17181	0.556439	NA
chr7:15686222_1_hs	chr7:15686222_1	chr7	15686222	ref	1	827.16	1196.08	0.533	0.294971	1.15016	0.686471	0	724.472	580.993	-0.318676	0.180266	1.11298	0.657349	0	-0.839217	0.286444	-2.92977	2.46953	1.42701	NA
chr7:15686222_2_hs	chr7:15686222_2	chr7	15686491	ref	2	77.4398	356.352	2.20083	0.473648	5.4717	4.65704	0.341218	272.152	1259.07	2.20902	0.373524	8.47638	7.56188	3.3459	0.028805	0.510685	0.0564047	0.0199878	0.00622125	0.0101183
chr7:156908640_1_hs	chr7:156908640_1	chr7	156908640	ref	1	22.6749	13.919	-0.691764	1.26189	0.233918	0.0916622	0	102.258	91.8344	-0.159685	0.473288	0.133229	0.049569	0	0.493178	0.725733	0.679559	0.303833	0.114362	NA
chr7:156908640_2_hs	chr7:156908640_2	chr7	156908909	ref	2	51.9007	818.531	3.97784	0.257147	53.2515	51.7031	48.121	102.716	942.669	3.19714	0.263867	33.0635	31.7211	27.9331	-0.76105	0.312544	-2.43502	1.82708	0.973776	1.27833
chr7:156927637_1_hs	chr7:156927637_1	chr7	156927637	ref	1	14.1573	19.8938	0.490197	1.8728	0.100444	0.0361133	0	24.2381	76.4847	1.65859	0.801484	1.41444	0.900081	0	1.19383	1.28946	0.925836	0.450346	0.17771	NA
chr7:156927637_2_hs	chr7:156927637_2	chr7	156927906	ref	2	189.71	1499.51	2.98222	0.278583	26.0154	24.7673	20.885	112.534	192.17	0.768566	0.346787	1.5739	1.03472	0	-2.19979	0.32279	-6.81494	11.0255	9.00196	9.53226
chr7:156943050_1_hs	chr7:156943050_1	chr7	156943050	ref	1	81.3875	121.495	0.578206	0.590327	0.484989	0.222738	0	66.0494	48.1889	-0.451193	0.907827	0.208178	0.0798442	0	-1.00465	0.815121	-1.23252	0.66203	0.279585	NA
chr7:156943050_2_hs	chr7:156943050_2	chr7	156943319	ref	2	50.427	57.2771	0.182189	1.17716	0.0569989	0.0198766	0	87.0303	106.403	0.289607	0.646427	0.184326	0.0720789	0	0.134073	0.96883	0.138387	0.0506418	0.0164508	NA
chr7:156951402_2_hs	chr7:156951402_2	chr7	156951671	ref	2	393.68	1012.52	1.3619	0.347967	4.0418	3.29158	0	629.904	4439.6	2.81697	0.267605	25.1863	23.9492	20.0558	1.47442	0.350005	4.21257	4.59776	3.14116	3.62345
chr7:156984549_1_hs	chr7:156984549_1	chr7	156984549	ref	1	206.378	216.948	0.0724558	0.380277	0.0711482	0.0254549	0	452.455	347.319	-0.382643	0.357036	0.546917	0.259119	0	-0.441007	0.385164	-1.14498	0.598228	0.248028	NA
chr7:156984549_2_hs	chr7:156984549_2	chr7	156984818	ref	2	152.874	206.964	0.434013	0.42887	0.506483	0.234918	0	23.3076	38.5319	0.733312	0.760129	0.475364	0.217738	0	0.342788	0.613617	0.558635	0.239268	0.0877135	NA
chr7:157010862_1_hs	chr7:157010862_1	chr7	157010862	ref	1	6.13738	19.7785	1.68104	1.66752	0.503899	0.233422	0	7.01329	0	-4.61346	3.38664	0.761657	0.398291	0	-6.25242	1.80122	-3.47122	3.28558	2.05198	NA
chr7:157010862_2_hs	chr7:157010862_2	chr7	157011131	ref	2	364.3	568.883	0.64424	0.214172	2.58017	1.92725	0	269.975	606.815	1.16912	0.294434	4.14479	3.38914	0	0.544098	0.295009	1.84435	1.1862	0.565307	0.77863
chr7:157044483_2_hs	chr7:157044483_2	chr7	157044752	ref	2	272.248	260.389	-0.0661624	0.285653	0.0878659	0.0320362	0	198.034	207.678	0.0717518	0.500734	0.0525375	0.0182093	0	0.165025	0.455026	0.362671	0.144571	0.0499493	NA
chr7:157078045_1_hs	chr7:157078045_1	chr7	157078045	ref	1	146.202	1485.22	3.34348	0.259687	37.2061	35.8148	32.0757	194.397	2596.86	3.73917	0.38044	22.0714	20.8813	16.9409	0.413789	0.40656	1.01778	0.510347	0.205261	0.304642
chr7:157096458_1_hs	chr7:157096458_1	chr7	157096458	ref	1	135.234	323.882	1.2593	0.345588	3.57106	2.84692	0	291.397	541.115	0.891469	0.336487	2.0934	1.48833	0	-0.350972	0.3856	-0.910197	0.44043	0.173297	0.259496
chr7:157096458_2_hs	chr7:157096458_2	chr7	157096727	ref	2	23.4498	32.7357	0.476127	1.17308	0.164416	0.0632023	0	11.8506	6.26932	-0.921679	2.73291	0.133165	0.0495381	0	-1.39044	1.50509	-0.92383	0.449069	0.177232	NA
chr7:15711137_1_hs	chr7:15711137_1	chr7	15711137	ref	1	223.421	241.404	0.112879	0.314332	0.142961	0.0536782	0	323.954	422.597	0.384935	0.510572	0.345928	0.147227	0	0.291571	0.505731	0.576533	0.248524	0.0913995	NA
chr7:15711137_2_hs	chr7:15711137_2	chr7	15711406	ref	2	122.736	45.2978	-1.43133	0.692335	1.41233	0.898325	0	79.2944	69.4518	-0.193656	0.561831	0.136481	0.0509116	0	1.23992	0.580162	2.13719	1.48701	0.74951	NA
chr7:157150900_1_hs	chr7:157150900_1	chr7	157150900	ref	1	319.22	2561.71	3.00393	0.336334	18.3761	17.2472	13.2456	220.192	269.223	0.29052	0.351879	0.388258	0.169389	0	-2.6886	0.397221	-6.76853	10.8857	8.87339	9.40378
chr7:157211445_1_hs	chr7:157211445_1	chr7	157211445	ref	1	98.3911	76.8479	-0.360053	0.496294	0.32961	0.139039	0	108.532	165.109	0.608862	0.435128	0.791206	0.418801	0	1.00439	0.494523	2.03103	1.37415	0.678024	NA
chr7:157211445_2_hs	chr7:157211445_2	chr7	157211714	ref	2	111.979	2636.25	4.55755	0.223453	91.7408	89.9408	86.6103	133.59	317.648	1.24759	0.342158	3.57495	2.85057	0	-3.29264	0.315673	-10.4305	24.745	22.1209	22.6533
chr7:15721318_1_hs	chr7:15721318_1	chr7	15721318	ref	1	0.583952	2.50773	2.10561	2.99606	0.316786	0.132516	0	0.166843	0	0.848437	3.5234	0.0916708	0.0334902	0	-1.27413	5.99298	-0.212604	0.0800668	0.0264857	NA
chr7:15721318_2_hs	chr7:15721318_2	chr7	15721587	ref	2	98.6036	438.282	2.1512	0.435022	6.11845	5.27913	0.987965	23.9651	241.499	3.33456	0.343354	21.5707	20.389	16.4402	1.20774	0.494809	2.44082	1.83404	0.97849	1.28396
chr7:157277240_2_hs	chr7:157277240_2	chr7	157277509	ref	2	133.763	461.059	1.78315	0.384472	5.45355	4.63972	0.32307	147.294	450.615	1.61109	0.347019	5.46349	4.64926	0.33301	-0.150239	0.436911	-0.343867	0.136115	0.0465956	0.0743709
chr7:157292506_1_hs	chr7:157292506_1	chr7	157292506	ref	1	808.088	686.06	-0.236896	0.476366	0.208324	0.079887	0	918.12	889.839	-0.0453793	0.34868	0.0474735	0.0162687	0	0.214062	0.501147	0.427143	0.174396	0.0614066	NA
chr7:157292506_2_hs	chr7:157292506_2	chr7	157292775	ref	2	35.7856	359.639	3.32806	0.528299	9.52512	8.58069	4.39464	31.9943	368.894	3.5243	0.307763	29.6354	28.3365	24.5049	0.214334	0.564343	0.379794	0.152367	0.0529381	0.0839073
chr7:157301136_1_hs	chr7:157301136_1	chr7	157301136	ref	1	31.4235	3457.25	6.78184	0.228732	192.466	190.279	187.335	5.81356	10.9722	0.908115	2.07709	0.179167	0.0699242	0	-5.91313	1.08188	-5.4656	7.33598	5.57353	6.09856
chr7:157301136_2_hs	chr7:157301136_2	chr7	157301405	ref	2	96.8891	147.664	0.604286	0.488623	0.665155	0.333154	0	14.6016	27.2829	0.907888	1.55162	0.253004	0.100643	0	0.353815	1.05296	0.33602	0.132618	0.0452356	NA
chr7:157309067_1_hs	chr7:157309067_1	chr7	157309067	ref	1	47.1753	50.7227	0.102153	0.69713	0.0537931	0.0186232	0	65.4576	108.663	0.729895	0.607886	0.63853	0.316018	0	0.654871	0.676909	0.967443	0.477135	0.189846	NA
chr7:157341246_1_hs	chr7:157341246_1	chr7	157341246	ref	1	34.0403	22.4082	-0.600817	0.731953	0.38538	0.167848	0	56.5528	26.988	-1.05765	1.01392	0.52741	0.247388	0	-0.410579	0.776549	-0.528723	0.224027	0.0816954	NA
chr7:157341246_2_hs	chr7:157341246_2	chr7	157341515	ref	2	60.1861	170.806	1.50296	0.408003	3.6385	2.91027	0	129.442	247.412	0.932002	0.371973	1.91273	1.32839	0	-0.552875	0.444331	-1.24428	0.670816	0.283846	0.411232
chr7:157350161_1_hs	chr7:157350161_1	chr7	157350161	ref	1	420.569	504.326	0.263386	0.235681	0.578797	0.278556	0	88.1387	71.1259	-0.30745	0.435869	0.318236	0.133258	0	-0.550144	0.288367	-1.90779	1.24858	0.602109	NA
chr7:157350161_2_hs	chr7:157350161_2	chr7	157350430	ref	2	526.716	1531.65	1.53931	0.197293	14.2157	13.1644	9.08518	366.614	651.929	0.829647	0.203309	4.34777	3.58199	0	-0.689674	0.197182	-3.49765	3.32849	2.08701	2.51879
chr7:157384006_1_hs	chr7:157384006_1	chr7	157384006	ref	1	174.777	307.544	0.817658	0.381119	1.49594	0.968409	0	110.113	72.6177	-0.598996	0.720357	0.391821	0.171319	0	-1.40541	0.601973	-2.33467	1.70862	0.893306	NA
chr7:157384006_2_hs	chr7:157384006_2	chr7	157384275	ref	2	621.591	741.144	0.253076	0.183355	0.775963	0.408159	0	770.093	1237.99	0.685116	0.243359	2.31212	1.68439	0	0.453531	0.240682	1.88436	1.22536	0.588528	NA
chr7:157387079_1_hs	chr7:157387079_1	chr7	157387079	ref	1	189.169	633.675	1.74318	0.238112	12.6084	11.5911	7.47793	260.891	781.368	1.58146	0.210789	13.2036	12.1725	8.07313	-0.143143	0.253797	-0.564006	0.242035	0.0887405	0.137263
chr7:157387079_2_hs	chr7:157387079_2	chr7	157387348	ref	2	620.083	677.776	0.127602	0.39595	0.126534	0.0468109	0	444.237	642.343	0.532708	0.305048	1.09282	0.641544	0	0.426649	0.411699	1.03631	0.522797	0.21141	NA
chr7:157391337_1_hs	chr7:157391337_1	chr7	157391337	ref	1	337.531	201.687	-0.744246	0.30344	1.84835	1.27185	0	412.869	256.562	-0.688184	0.326998	1.45185	0.931514	0	0.0726853	0.293303	0.247817	0.0945949	0.0315215	NA
chr7:157391337_2_hs	chr7:157391337_2	chr7	157391606	ref	2	280.891	130.752	-1.10565	0.432385	1.97654	1.38469	0	482.596	327.712	-0.557408	0.314524	1.11715	0.660566	0	0.572237	0.382006	1.49798	0.872447	0.38738	NA
chr7:157414113_1_hs	chr7:157414113_1	chr7	157414113	ref	1	50.3469	102.624	1.02748	0.636933	0.971798	0.549444	0	65.4986	66.8167	0.0263443	1.18735	0.00775658	0.00160567	0	-0.991062	1.02225	-0.96949	0.478468	0.190488	NA
chr7:157414113_2_hs	chr7:157414113_2	chr7	157414382	ref	2	52.2482	94.9562	0.860761	0.424732	1.36954	0.863286	0	66.2851	59.7668	-0.152888	0.613331	0.0952045	0.0342188	0	-1.00555	0.488573	-2.05814	1.40256	0.696105	NA
chr7:157468137_1_hs	chr7:157468137_1	chr7	157468137	ref	1	130.773	71.3807	-0.873769	0.474695	1.18266	0.712106	0	94.7871	81.5353	-0.222207	0.702608	0.123895	0.0456359	0	0.660083	0.621546	1.062	0.540254	0.219653	NA
chr7:157468137_2_hs	chr7:157468137_2	chr7	157468406	ref	2	25.6207	13.5944	-0.921463	1.42789	0.285073	0.116374	0	20.8279	26.6658	0.35673	0.859276	0.168751	0.0650406	0	1.32161	0.913386	1.44694	0.829991	0.364994	NA
chr7:15747164_1_hs	chr7:15747164_1	chr7	15747164	ref	1	10.5135	14.3712	0.450078	1.2601	0.142089	0.0532929	0	9.31348	24.8527	1.41239	1.86693	0.347434	0.148016	0	0.966671	1.62638	0.594371	0.257853	0.0953945	NA
chr7:15747164_2_hs	chr7:15747164_2	chr7	15747433	ref	2	475.099	410.737	-0.209919	0.346889	0.263538	0.105763	0	238.256	143.916	-0.729788	0.531314	0.770625	0.404432	0	-0.510203	0.465296	-1.09651	0.564069	0.231188	NA
chr7:15751035_1_hs	chr7:15751035_1	chr7	15751035	ref	1	3.54991	0	-3.63047	3.38985	0.54641	0.258806	0	0.166843	0	0.848427	3.52339	0.0916697	0.0334902	0	4.53051	2.56363	1.76722	1.11243	0.521641	NA
chr7:15751035_2_hs	chr7:15751035_2	chr7	15751304	ref	2	32.8269	26.3526	-0.32096	1.86336	0.063867	0.0225134	0	21.0707	50.875	1.27829	0.889849	0.821442	0.440037	0	1.6465	1.40969	1.16798	0.614728	0.256443	NA
chr7:15754231_1_hs	chr7:15754231_1	chr7	15754231	ref	1	81.1524	156.021	0.941374	0.541166	1.0865	0.636671	0	117.958	213.287	0.852156	0.378567	1.61287	1.06765	0	-0.0665298	0.521778	-0.127506	0.0464626	0.0149277	NA
chr7:157549926_1_hs	chr7:157549926_1	chr7	157549926	ref	1	230.451	1806.28	2.96982	0.210599	44.4315	42.9629	39.301	388.137	5734.76	3.88479	0.166616	119.514	117.578	114.383	0.934442	0.194945	4.79335	5.78511	4.17457	4.68136
chr7:157549926_2_hs	chr7:157549926_2	chr7	157550195	ref	2	1643.7	1368.19	-0.265188	0.188317	0.79841	0.42375	0	610.166	281.682	-1.11727	0.263308	4.6569	3.87689	0	-0.834412	0.24058	-3.46834	3.28092	2.04834	2.47825
chr7:157560749_2_hs	chr7:157560749_2	chr7	157561018	ref	2	1.39388	0	-2.28125	3.39988	0.299095	0.12354	0	5.48789	7.1453	0.371252	2.07296	0.066581	0.0236694	0	2.64295	1.93137	1.36843	0.766554	0.332552	NA
chr7:157568913_1_hs	chr7:157568913_1	chr7	157568913	ref	1	583.717	14439.7	4.62853	0.17339	156.262	154.183	151.132	744.275	5665.44	2.92804	0.158256	75.7009	73.9912	70.5704	-1.68422	0.196089	-8.58908	17.0572	14.7255	15.2543
chr7:157568913_2_hs	chr7:157568913_2	chr7	157569182	ref	2	71.4806	132.092	0.884767	0.384823	1.66764	1.11463	0	36.9274	64.0038	0.796416	0.90785	0.419819	0.186817	0	-0.0570387	0.77052	-0.0740262	0.0264152	0.00827096	NA
chr7:157574883_1_hs	chr7:157574883_1	chr7	157574883	ref	1	42.0452	725.369	4.10784	0.271901	50.8424	49.3146	45.7119	14.9381	47.6933	1.67018	0.978611	1.0561	0.613464	0	-2.44139	0.657418	-3.7136	3.68966	2.37939	2.83022
chr7:157574883_2_hs	chr7:157574883_2	chr7	157575152	ref	2	339.82	339.248	-0.00134599	0.323561	0.00144388	0	0	643.906	571.781	-0.172638	0.277181	0.272952	0.110416	0	-0.160354	0.312519	-0.513101	0.216181	0.0784398	NA
chr7:157576352_2_hs	chr7:157576352_2	chr7	157576621	ref	2	393.788	15834.6	5.32904	0.143693	300.331	297.879	295.2	344.866	941.478	1.44796	0.301192	5.81565	4.98772	0.685172	-3.86521	0.283895	-13.615	41.4863	38.3736	38.9075
chr7:157579402_1_hs	chr7:157579402_1	chr7	157579402	ref	1	26.3635	88.2275	1.74742	0.777542	1.60878	1.06428	0	29.6353	54.9928	0.888461	0.996109	0.428956	0.191766	0	-0.858863	1.02177	-0.840562	0.397296	0.153954	NA
chr7:157579402_2_hs	chr7:157579402_2	chr7	157579671	ref	2	227.8	216.626	-0.0710418	0.4202	0.0626104	0.022054	0	189.16	93.7636	-1.01338	0.381696	2.10059	1.49467	0	-0.928024	0.388815	-2.3868	1.76966	0.933789	NA
chr7:157611990_1_hs	chr7:157611990_1	chr7	157611990	ref	1	18.3764	42.0924	1.19605	1.22322	0.483887	0.222234	0	19.5773	8.45845	-1.22367	1.69396	0.32784	0.138154	0	-2.43335	1.28583	-1.89244	1.23335	0.592907	NA
chr7:157611990_2_hs	chr7:157611990_2	chr7	157612259	ref	2	197.572	1206.76	2.60977	0.322095	15.2689	14.1961	10.1384	559.235	2282.24	2.02883	0.148967	41.5122	40.0737	36.3817	-0.558663	0.320504	-1.74307	1.0898	0.508362	0.705651
chr7:157650189_2_hs	chr7:157650189_2	chr7	157650458	ref	2	197.361	503.589	1.35273	0.496484	2.19127	1.57599	0	299.874	762.075	1.34506	0.171305	14.3874	13.3324	9.25688	0.00147801	0.490185	0.0030152	0.00104608	0.00032181	0.000667955
chr7:157662496_1_hs	chr7:157662496_1	chr7	157662496	ref	1	616.152	545.297	-0.174759	0.368319	0.197118	0.0769365	0	646.089	395.773	-0.707199	0.267561	2.08543	1.48131	0	-0.521319	0.391826	-1.33049	0.736701	0.317039	NA
chr7:157662496_2_hs	chr7:157662496_2	chr7	157662765	ref	2	126.884	241.329	0.929705	0.629554	0.854686	0.463707	0	299.135	302.295	0.0172159	0.461697	0.013114	0.00364654	0	-0.902768	0.658129	-1.37172	0.769166	0.334001	NA
chr7:157672035_1_hs	chr7:157672035_1	chr7	157672035	ref	1	538.808	835.246	0.632264	0.192586	2.98841	2.30286	0	384.169	1053.23	1.45546	0.321032	5.23687	4.43197	0.106388	0.844968	0.323475	2.61216	2.04589	1.12256	1.45124
chr7:157672035_2_hs	chr7:157672035_2	chr7	157672304	ref	2	56.7161	61.2281	0.114158	0.563286	0.0760323	0.0273326	0	67.0523	141.999	1.08529	0.354046	2.66277	2.00282	0	0.979134	0.46173	2.12058	1.46907	0.738345	0.993739
chr7:157684286_1_hs	chr7:157684286_1	chr7	157684286	ref	1	267.798	1592.67	2.57159	0.33277	13.961	12.9142	8.83052	306.514	1724.5	2.49149	0.275671	18.7968	17.6601	13.6663	-0.0583129	0.354779	-0.164364	0.0607582	0.0200276	0.0322887
chr7:157691057_1_hs	chr7:157691057_1	chr7	157691057	ref	1	3.67101	9.58124	1.3821	1.34368	0.517593	0.24156	0	11.6806	288.634	4.63201	0.523767	18.0332	16.9103	12.9027	3.28163	0.886456	3.70197	3.66972	2.3632	2.81284
chr7:157691057_2_hs	chr7:157691057_2	chr7	157691326	ref	2	257.002	267.494	0.0578298	0.348412	0.0613943	0.0215499	0	317.659	270.591	-0.233004	0.426884	0.232706	0.0910639	0	-0.275882	0.432089	-0.638485	0.281367	0.104514	NA
chr7:157696611_1_hs	chr7:157696611_1	chr7	157696611	ref	1	24.6176	160.899	2.70788	2.09851	0.705717	0.359769	0	6.90334	3.37919	-1.02664	2.88545	0.141468	0.0530374	0	-3.68648	2.19967	-1.67592	1.02801	0.473396	NA
chr7:157709840_1_hs	chr7:157709840_1	chr7	157709840	ref	1	1025.42	1317.27	0.361639	0.234446	0.910288	0.503828	0	507.985	415.163	-0.292237	0.220755	0.731497	0.377511	0	-0.636599	0.26186	-2.43106	1.82233	0.970606	NA
chr7:157709840_2_hs	chr7:157709840_2	chr7	157710109	ref	2	126.224	76.4484	-0.719659	0.486437	0.856923	0.46526	0	102.594	85.6551	-0.262046	0.434142	0.262718	0.105362	0	0.467858	0.403086	1.16069	0.609476	0.253661	NA
chr7:157728483_1_hs	chr7:157728483_1	chr7	157728483	ref	1	11.7537	170.621	3.8595	2.26743	1.05194	0.610351	0	29.1158	19.8244	-0.55117	1.38031	0.161362	0.0618586	0	-4.37614	1.87116	-2.33873	1.71333	0.896748	NA
chr7:157728483_2_hs	chr7:157728483_2	chr7	157728752	ref	2	154.663	292.564	0.920328	0.244457	3.77809	3.04232	0	215.595	821.934	1.93012	0.190041	23.5077	22.2958	18.3772	1.02546	0.205129	4.9991	6.23959	4.57883	5.09226
chr7:157748434_1_hs	chr7:157748434_1	chr7	157748434	ref	1	3373.05	5371.38	0.671039	0.143712	5.51976	4.70316	0.389278	2379.18	5879.03	1.30494	0.156474	16.1278	15.0387	10.9973	0.651984	0.225523	2.89098	2.41562	1.38728	1.75185
chr7:157748434_2_hs	chr7:157748434_2	chr7	157748703	ref	2	1974.62	3076.08	0.639118	0.176874	3.51972	2.79876	0	1761.07	2280.13	0.372213	0.245106	0.889853	0.489024	0	-0.248698	0.258978	-0.960306	0.472497	0.187569	0.280086
chr7:157769259_1_hs	chr7:157769259_1	chr7	157769259	ref	1	107.364	45.9743	-1.22522	1.00378	0.653191	0.325494	0	94.3839	114.173	0.279358	0.507052	0.235323	0.0923124	0	1.53017	0.812033	1.88436	1.22537	0.588528	NA
chr7:157769259_2_hs	chr7:157769259_2	chr7	157769528	ref	2	8.73187	35.7375	2.03739	0.746318	2.19826	1.58226	0	18.0794	35.9751	0.992022	1.32291	0.343589	0.146042	0	-1.03675	1.15548	-0.897241	0.432279	0.169636	NA
chr7:157783447_1_hs	chr7:157783447_1	chr7	157783447	ref	1	9.73142	7.40558	-0.393328	1.71036	0.0871849	0.031744	0	1.27819	1.87733	0.558781	3.00057	0.0694237	0.0247741	0	0.962232	1.7048	0.564423	0.24225	0.088818	NA
chr7:157783447_2_hs	chr7:157783447_2	chr7	157783716	ref	2	83.1066	185.333	1.15939	0.520927	1.58438	1.04352	0	51.5346	109.877	1.095	0.718907	0.893728	0.491772	0	-0.0464775	0.741664	-0.0626665	0.0222617	0.0069791	NA
chr7:157805920_1_hs	chr7:157805920_1	chr7	157805920	ref	1	29.9745	16.6357	-0.850335	1.48253	0.246985	0.097703	0	43.9012	46.7691	0.0856894	0.89882	0.0343053	0.0112064	0	0.957192	1.08042	0.885942	0.425218	0.166385	NA
chr7:157805920_2_hs	chr7:157805920_2	chr7	157806189	ref	2	34.3254	3.37919	-3.3408	2.88232	0.608307	0.297068	0	52.2406	16.5871	-1.65677	1.24157	0.739766	0.383265	0	1.68229	1.24037	1.35628	0.756937	0.32738	NA
chr7:15784092_2_hs	chr7:15784092_2	chr7	15784361	ref	2	97.9738	210.06	1.09714	0.499716	1.55089	1.01501	0	63.4195	234.256	1.88591	0.373533	6.35215	5.50478	1.22167	0.818369	0.51304	1.59514	0.955923	0.433189	0.608434
chr7:157846688_1_hs	chr7:157846688_1	chr7	157846688	ref	1	1.6929	0	-2.56092	3.39697	0.345901	0.147224	0	7.05908	53.4	2.91806	1.22871	1.75563	1.19123	0	5.45902	1.84566	2.95775	2.50879	1.45482	NA
chr7:157846688_2_hs	chr7:157846688_2	chr7	157846957	ref	2	7.4387	16.9796	1.18769	1.88988	0.275961	0.111909	0	9.87114	4.01605	-1.31365	2.18441	0.261543	0.104807	0	-2.50025	1.67907	-1.48907	0.864965	0.383402	NA
chr7:157852728_1_hs	chr7:157852728_1	chr7	157852728	ref	1	23.6545	40.2812	0.764364	0.636435	0.638749	0.31611	0	38.9891	62.2446	0.679218	0.823639	0.387674	0.169079	0	-0.048971	0.81435	-0.0601351	0.0213411	0.00669458	NA
chr7:157852728_2_hs	chr7:157852728_2	chr7	157852997	ref	2	186.856	266.599	0.511995	0.28863	1.11871	0.66178	0	943.168	962.445	0.0291325	0.269912	0.0390307	0.0129885	0	-0.464201	0.347473	-1.33593	0.740954	0.319263	NA
chr7:157874932_2_hs	chr7:157874932_2	chr7	157875201	ref	2	416.293	845.37	1.02094	0.404766	1.93332	1.34628	0	462.891	1294	1.48259	0.205475	12.2695	11.2597	7.13903	0.488872	0.394026	1.24071	0.668142	0.282452	0.409265
chr7:157897169_1_hs	chr7:157897169_1	chr7	157897169	ref	1	62.9849	319.513	2.34522	0.389189	8.77431	7.85112	3.64383	82.3831	356.588	2.11515	0.298654	11.8483	10.8479	6.71784	-0.217465	0.416089	-0.522641	0.220963	0.0803251	0.124764
chr7:157897169_2_hs	chr7:157897169_2	chr7	157897438	ref	2	5.81085	35.6717	2.61298	0.996159	2.05976	1.45842	0	38.5982	88.9825	1.20517	3.22796	0.149423	0.0565492	0	-1.39197	1.66593	-0.835551	0.394256	0.152645	NA
chr7:157903856_1_hs	chr7:157903856_1	chr7	157903856	ref	1	28.9913	92.1888	1.66635	0.389966	4.71487	3.93218	0	44.7127	275.881	2.62586	0.281214	20.0063	18.8502	14.8758	0.984491	0.340939	2.88758	2.41093	1.38384	1.74805
chr7:157931681_1_hs	chr7:157931681_1	chr7	157931681	ref	1	819.566	2137.69	1.38258	0.229675	8.75763	7.83498	3.62715	947.732	3727.1	1.97544	0.157725	35.2614	33.8928	30.1309	0.615036	0.201038	3.05931	2.65394	1.56478	1.94881
chr7:157961838_1_hs	chr7:157961838_1	chr7	157961838	ref	1	347.751	932.834	1.42235	0.249485	7.92439	7.02599	2.79391	168.016	516.407	1.6182	0.40005	4.28129	3.51896	0	0.208826	0.397994	0.524695	0.221997	0.0807855	0.125396
chr7:157961838_2_hs	chr7:157961838_2	chr7	157962107	ref	2	292.949	442.073	0.595477	0.262767	1.63004	1.08241	0	153.501	232.766	0.602249	0.383649	0.933811	0.521217	0	0.0282444	0.352714	0.0800775	0.0286427	0.00908696	NA
chr7:15801506_2_hs	chr7:15801506_2	chr7	15801775	ref	2	55.187	56.6942	0.0383405	0.691523	0.0196398	0.00616439	0	95.7771	84.6321	-0.181755	0.548007	0.130685	0.0485377	0	-0.206066	0.614914	-0.335114	0.132215	0.0450888	NA
chr7:158028191_1_hs	chr7:158028191_1	chr7	158028191	ref	1	290.127	779.429	1.42613	0.23368	8.9824	8.0534	3.85192	252.944	887.825	1.812	0.309174	8.33662	7.4263	3.20614	0.404625	0.336135	1.20376	0.640767	0.26909	0.391653
chr7:158028191_2_hs	chr7:158028191_2	chr7	158028460	ref	2	245.25	583.834	1.25174	0.389442	2.88334	2.20584	0	185.007	320.747	0.79461	0.295005	2.15061	1.53956	0	-0.441936	0.410339	-1.077	0.550553	0.224638	0.331191
chr7:158059065_1_hs	chr7:158059065_1	chr7	158059065	ref	1	14.4732	23.0183	0.680079	0.851737	0.372017	0.160647	0	15.7008	431.042	4.78239	0.355262	40.5796	39.1517	35.4491	4.0857	0.616344	6.62893	10.4709	8.48176	9.01199
chr7:158059065_2_hs	chr7:158059065_2	chr7	158059334	ref	2	7.19423	15.4149	1.09801	1.92071	0.246	0.0972667	0	0.0834217	0	1.66163	3.53379	0.19504	0.0769365	0	0.586509	2.3217	0.25262	0.096605	0.0322385	NA
chr7:158074317_1_hs	chr7:158074317_1	chr7	158074317	ref	1	150.482	96.6924	-0.641617	0.567149	0.588502	0.284595	0	41.9671	26.2887	-0.677578	1.29447	0.221365	0.0857501	0	-0.0269111	0.790314	-0.0340511	0.0119602	0.00346821	NA
chr7:158074317_2_hs	chr7:158074317_2	chr7	158074586	ref	2	682.396	945.751	0.470506	0.202428	1.69662	1.1398	0	718.439	742.291	0.0471563	0.193188	0.0930422	0.0334902	0	-0.404501	0.241269	-1.67656	1.02859	0.473686	NA
chr7:158086371_1_hs	chr7:158086371_1	chr7	158086371	ref	1	64.7547	47.4372	-0.446693	0.544631	0.38498	0.167658	0	8.48964	8.75282	0.0425362	1.57612	0.00945275	0.00224216	0	0.496427	0.77213	0.642931	0.283772	0.105538	NA
chr7:158086371_2_hs	chr7:158086371_2	chr7	158086640	ref	2	49.3121	35.0812	-0.494653	0.840684	0.254716	0.101512	0	153.351	56.823	-1.43503	0.553281	2.02247	1.42531	0	-0.910312	0.588982	-1.54557	0.912897	0.409478	NA
chr7:1580927_1_hs	chr7:1580927_1	chr7	1580927	ref	1	345.546	397.816	0.204574	0.290557	0.317507	0.132906	0	270.592	197.802	-0.454733	0.472693	0.473599	0.216691	0	-0.648161	0.420297	-1.54215	0.909963	0.407742	NA
chr7:1580927_2_hs	chr7:1580927_2	chr7	1581196	ref	2	239.576	149.215	-0.680463	0.333885	1.38144	0.872955	0	88.5048	127.723	0.533278	0.674625	0.367293	0.158245	0	1.24423	0.599872	2.07416	1.41948	0.707132	NA
chr7:158094086_1_hs	chr7:158094086_1	chr7	158094086	ref	1	366.332	215.314	-0.76944	0.355751	1.51496	0.984514	0	874.985	489.482	-0.839448	0.266266	2.79105	2.12064	0	-0.0465215	0.306708	-0.15168	0.0557941	0.0182121	0.0295545
chr7:158094086_2_hs	chr7:158094086_2	chr7	158094355	ref	2	37.1263	522.493	3.8142	0.200912	79.6392	77.9046	74.5087	6.80866	33.1296	2.28134	1.3261	1.06869	0.62298	0	-1.51996	0.795246	-1.91131	1.25208	0.604111	0.827681
chr7:158097781_1_hs	chr7:158097781_1	chr7	158097781	ref	1	42.8919	227.723	2.40663	0.40625	8.50281	7.58743	3.37233	3.82019	12.4251	1.69409	1.65056	0.516105	0.240658	0	-0.737275	0.888939	-0.829387	0.390528	0.150891	0.227879
chr7:158097781_2_hs	chr7:158097781_2	chr7	158098050	ref	2	383.495	437.107	0.187778	0.345296	0.231682	0.0905909	0	225.757	226.485	0.00711845	0.468706	0.00529466	0.000793099	0	-0.152929	0.464985	-0.32889	0.129456	0.0440566	NA
chr7:158110922_1_hs	chr7:158110922_1	chr7	158110922	ref	1	87.5585	54.2967	-0.68672	0.923601	0.339928	0.144245	0	128.23	131.007	0.0333661	0.54713	0.0216496	0.00683551	0	0.731482	0.763867	0.957604	0.470746	0.186758	NA
chr7:158110922_2_hs	chr7:158110922_2	chr7	158111191	ref	2	742.787	1348.56	0.860329	0.191834	5.13672	4.33616	0.00623689	447.766	554.986	0.308947	0.194448	0.950412	0.533656	0	-0.533345	0.220123	-2.42294	1.81261	0.963873	1.26637
chr7:158126661_1_hs	chr7:158126661_1	chr7	158126661	ref	1	95.1766	184.584	0.958495	0.612398	0.929786	0.518261	0	29.6155	58.1932	0.974491	0.827404	0.621805	0.305463	0	0.0291547	0.810762	0.0359597	0.0126401	0.00370064	NA
chr7:158147806_1_hs	chr7:158147806_1	chr7	158147806	ref	1	8.92173	25.1508	1.49712	0.813149	1.18308	0.712428	0	7.82884	18.7229	1.26369	1.35324	0.45544	0.206702	0	-0.2108	1.07015	-0.196981	0.0737387	0.0244027	NA
chr7:158147806_2_hs	chr7:158147806_2	chr7	158148075	ref	2	2.61511	17.2665	2.72413	1.53352	1.12108	0.663638	0	12.3668	23.5112	0.927729	0.79817	0.610648	0.298559	0	-1.77693	1.18217	-1.50311	0.876765	0.389735	NA
chr7:158151074_2_hs	chr7:158151074_2	chr7	158151343	ref	2	7.40861	58.8288	2.98704	0.890235	3.1009	2.40759	0	12.8196	41.7396	1.69936	0.598107	2.34737	1.71661	0	-1.26686	0.852987	-1.48521	0.861731	0.381699	0.541755
chr7:158166588_2_hs	chr7:158166588_2	chr7	158166857	ref	2	562.084	850.255	0.595911	0.300466	1.32482	0.826594	0	351.204	401.54	0.192673	0.347482	0.237134	0.0931173	0	-0.382708	0.383843	-0.997041	0.496557	0.198828	NA
chr7:158315003_1_hs	chr7:158315003_1	chr7	158315003	ref	1	38.1383	36.5823	-0.0535907	0.850627	0.0223837	0.00683551	0	57.8271	62.168	0.10018	0.546166	0.0683057	0.0243726	0	0.147952	0.671312	0.220392	0.0832482	0.0275902	NA
chr7:158315003_2_hs	chr7:158315003_2	chr7	158315272	ref	2	87.643	86.155	-0.0243618	0.71286	0.0120042	0.00325935	0	43.7476	21.5461	-1.02797	1.5905	0.285607	0.116629	0	-1.00766	1.10134	-0.914941	0.443429	0.174644	NA
chr7:158335496_1_hs	chr7:158335496_1	chr7	158335496	ref	1	0.892394	0	-1.6352	3.40917	0.199642	0.0769365	0	7.5467	76.1345	3.3373	1.13453	2.48605	1.84205	0	4.95595	1.87798	2.63897	2.0801	1.1469	NA
chr7:158335496_2_hs	chr7:158335496_2	chr7	158335765	ref	2	2.55588	0	-3.157	3.39237	0.453394	0.205524	0	1.89062	30.7734	4.02626	2.93449	0.769428	0.403594	0	7.22366	2.09563	3.44701	3.24655	2.02119	NA
chr7:158350171_1_hs	chr7:158350171_1	chr7	158350171	ref	1	345.963	160.961	-1.10526	0.462783	1.77142	1.20492	0	292.609	116.717	-1.32481	0.512352	2.01248	1.41653	0	-0.196698	0.509953	-0.385718	0.155085	0.0539889	NA
chr7:158350171_2_hs	chr7:158350171_2	chr7	158350440	ref	2	187.257	261.23	0.479183	0.564435	0.402411	0.17722	0	142.395	132.12	-0.106068	0.559257	0.0707972	0.0253069	0	-0.557581	0.635282	-0.877691	0.420089	0.164231	NA
chr7:158360542_2_hs	chr7:158360542_2	chr7	158360811	ref	2	17.1504	7.66892	-1.16531	1.56545	0.340426	0.144407	0	12.3408	17.3299	0.484158	1.41878	0.134946	0.0502852	0	1.67065	1.18715	1.40727	0.797659	0.348903	NA
chr7:158374166_2_hs	chr7:158374166_2	chr7	158374435	ref	2	55.1707	90.5761	0.711079	0.589282	0.642918	0.318748	0	79.7255	78.4229	-0.0254349	0.902903	0.00987147	0.00241029	0	-0.717535	0.840759	-0.853437	0.405147	0.15766	NA
chr7:158376417_1_hs	chr7:158376417_1	chr7	158376417	ref	1	0	0.8868	3.92892	2.62577	0.871031	0.475383	0	17.1167	34.5228	1.01018	0.74231	0.760558	0.397501	0	-2.81037	1.66955	-1.68331	1.03473	0.476855	NA
chr7:158376417_2_hs	chr7:158376417_2	chr7	158376686	ref	2	40.8522	55.2573	0.435501	1.25505	0.137516	0.0513912	0	43.6901	159.482	1.86934	0.305923	9.00291	8.07347	3.87243	1.46052	0.937085	1.55858	0.924105	0.415769	0.586047
chr7:15838212_1_hs	chr7:15838212_1	chr7	15838212	ref	1	14.3764	19.4626	0.432249	1.37641	0.122922	0.0452184	0	99.6568	113.844	0.190638	0.432726	0.18076	0.0705971	0	-0.207979	0.82304	-0.252696	0.0966369	0.0322385	NA
chr7:15838212_2_hs	chr7:15838212_2	chr7	15838481	ref	2	689.662	563.834	-0.290529	0.354761	0.38424	0.167285	0	458.284	342.653	-0.417192	0.433322	0.474101	0.216978	0	-0.0986269	0.445928	-0.221172	0.083568	0.0276526	NA
chr7:158394325_1_hs	chr7:158394325_1	chr7	158394325	ref	1	178.669	125.961	-0.499964	0.618785	0.377678	0.163649	0	154.241	32.3531	-2.2554	0.752425	2.56512	1.91369	0	-1.7573	0.633301	-2.77482	2.25781	1.2735	NA
chr7:158394325_2_hs	chr7:158394325_2	chr7	158394594	ref	2	335.899	300.253	-0.159581	0.356778	0.183977	0.071915	0	329.049	259.795	-0.339663	0.295099	0.602534	0.293367	0	-0.16572	0.3546	-0.467342	0.193647	0.0694635	NA
chr7:158412033_1_hs	chr7:158412033_1	chr7	158412033	ref	1	2.76363	2.66799	-0.0193179	1.88395	0.00356771	0.000155826	0	2.73604	0	-3.25471	3.39178	0.472032	0.216068	0	-3.26186	1.71345	-1.90367	1.24449	0.59957	NA
chr7:158412033_2_hs	chr7:158412033_2	chr7	158412302	ref	2	7.33817	0.835909	-3.12164	3.02595	0.519636	0.242702	0	1.34038	0	-2.22414	3.40054	0.289817	0.118753	0	1.02011	2.0985	0.486112	0.20281	0.0732444	NA
chr7:158428647_1_hs	chr7:158428647_1	chr7	158428647	ref	1	414.073	729.929	0.818614	0.225452	3.54923	2.82645	0	268.922	778.309	1.5337	0.312667	6.03003	5.19415	0.899553	0.732534	0.3132	2.33887	1.71349	0.89679	1.18618
chr7:158428647_2_hs	chr7:158428647_2	chr7	158428916	ref	2	271.695	838.386	1.62488	0.252034	9.94303	8.98787	4.81255	130.547	438.268	1.74513	0.305121	7.97118	7.07144	2.8407	0.136587	0.333119	0.410024	0.16635	0.0584791	0.0922146
chr7:158445883_2_hs	chr7:158445883_2	chr7	158446152	ref	2	30.2292	27.4135	-0.136938	0.801654	0.0633022	0.022282	0	125.406	213.637	0.768677	0.668901	0.601213	0.292534	0	0.915351	0.790114	1.1585	0.607905	0.252857	NA
chr7:158455242_1_hs	chr7:158455242_1	chr7	158455242	ref	1	0	0.312428	3.10431	3.23246	0.472529	0.21636	0	3.42988	0	-3.58176	3.39007	0.536526	0.252912	0	-6.6774	2.30257	-2.89997	2.42807	1.39603	NA
chr7:158476008_1_hs	chr7:158476008_1	chr7	158476008	ref	1	409.715	376.211	-0.121107	0.462257	0.100547	0.0361279	0	419.307	293.678	-0.512857	0.453441	0.588311	0.284491	0	-0.379894	0.529491	-0.71747	0.325061	0.122934	NA
chr7:158476008_2_hs	chr7:158476008_2	chr7	158476277	ref	2	23.0702	29.9879	0.378677	0.747924	0.212793	0.0818964	0	59.663	141.542	1.24726	0.821682	0.889302	0.488639	0	0.886312	0.892277	0.993316	0.494096	0.197655	NA
chr7:158482853_1_hs	chr7:158482853_1	chr7	158482853	ref	1	17.9851	137.29	2.93119	0.601673	5.95615	5.12289	0.825671	10.8242	30.5335	1.49982	0.780776	1.26169	0.775092	0	-1.40354	0.788099	-1.78091	1.12536	0.529198	0.732531
chr7:158482853_2_hs	chr7:158482853_2	chr7	158483122	ref	2	184.067	105.175	-0.810045	0.502174	0.971722	0.549387	0	220.806	191.242	-0.205213	0.474625	0.176869	0.0688072	0	0.634769	0.498287	1.2739	0.693151	0.295083	NA
chr7:15848659_1_hs	chr7:15848659_1	chr7	15848659	ref	1	6.94357	2.50773	-1.47602	2.95464	0.209444	0.0803808	0	36.3128	10.2271	-1.83104	1.98799	0.447304	0.202083	0	-0.309157	1.56463	-0.197591	0.0739844	0.0244525	NA
chr7:15848659_2_hs	chr7:15848659_2	chr7	15848928	ref	2	118.198	272.777	1.20504	0.353932	3.17894	2.48018	0	72.9277	128.84	0.819027	0.445483	1.18055	0.710422	0	-0.367987	0.443006	-0.83066	0.391297	0.151202	0.228269
chr7:158494209_1_hs	chr7:158494209_1	chr7	158494209	ref	1	0.166843	0.375465	1.57884	3.19199	0.207003	0.0792892	0	16.2879	64.9139	1.99568	0.697812	2.37289	1.73951	0	0.362799	1.70983	0.212184	0.0798958	0.0264377	NA
chr7:158494209_2_hs	chr7:158494209_2	chr7	158494478	ref	2	47.5685	42.4837	-0.163369	0.693326	0.0895257	0.0327071	0	279.028	371.64	0.414331	0.941349	0.180567	0.0705027	0	0.603457	0.730056	0.82659	0.388841	0.150168	NA
chr7:158507495_1_hs	chr7:158507495_1	chr7	158507495	ref	1	661.178	901.821	0.446523	0.242586	1.18264	0.712102	0	697.156	777.625	0.157732	0.263995	0.259491	0.103852	0	-0.267789	0.303405	-0.882613	0.423146	0.165587	NA
chr7:158507495_2_hs	chr7:158507495_2	chr7	158507764	ref	2	147.393	226.278	0.621072	0.525162	0.625333	0.30773	0	113.827	43.8416	-1.37932	0.637731	1.51496	0.984512	0	-2.00163	0.602224	-3.32373	3.05148	1.86697	NA
chr7:158524421_2_hs	chr7:158524421_2	chr7	158524690	ref	2	0.906331	8.9934	3.31958	1.53322	1.51741	0.986554	0	3.81137	41.8495	3.45555	1.24824	2.24914	1.62775	0	0.133041	1.64984	0.080639	0.0288499	0.00915242	NA
chr7:15854485_1_hs	chr7:15854485_1	chr7	15854485	ref	1	0.166843	0	0.848447	3.5234	0.091672	0.0334902	0	0	0	NA	NA	0	NA	NA	1.47917	2.43649	0.607091	0.264568	0.0981226	NA
chr7:15854485_2_hs	chr7:15854485_2	chr7	15854754	ref	2	15.8265	48.136	1.60379	0.77902	1.40318	0.890846	0	17.8835	95.3498	2.42058	0.423072	7.97619	7.0763	2.84571	0.843098	0.7158	1.17784	0.621856	0.260017	0.378838
chr7:158550030_1_hs	chr7:158550030_1	chr7	158550030	ref	1	55.2854	13.6539	-2.02115	1.2121	1.02036	0.58607	0	156.143	92.0833	-0.763204	0.476961	0.960317	0.540999	0	1.29906	0.62724	2.07107	1.41621	0.705061	NA
chr7:158550030_2_hs	chr7:158550030_2	chr7	158550299	ref	2	316.983	303.564	-0.0603315	0.265088	0.0862049	0.0313911	0	236.786	513.474	1.11813	0.396012	2.32324	1.69463	0	1.19856	0.415462	2.88489	2.40721	1.38111	NA
chr7:158569814_2_hs	chr7:158569814_2	chr7	158570083	ref	2	17.7347	108.291	2.60921	0.440792	8.49055	7.57558	3.36007	2.93698	10.9978	1.89864	2.04238	0.452759	0.205153	0	-0.707248	1.22766	-0.576092	0.248295	0.0913481	0.141269
chr7:158588233_1_hs	chr7:158588233_1	chr7	158588233	ref	1	28.2387	19.4389	-0.542646	1.3495	0.162661	0.0624527	0	21.4691	21.2187	-0.0180162	0.992273	0.00633719	0.00114654	0	0.556464	0.995029	0.559244	0.239581	0.0878345	NA
chr7:158588233_2_hs	chr7:158588233_2	chr7	158588502	ref	2	16.5411	23.8722	0.534965	1.53755	0.137934	0.0515862	0	19.0077	1.56255	-3.61195	2.30938	0.928822	0.517553	0	-4.14985	1.51145	-2.74561	2.21898	1.24457	NA
chr7:158594990_1_hs	chr7:158594990_1	chr7	158594990	ref	1	926.461	640.027	-0.532225	0.282687	1.22377	0.744689	0	1475.63	1295.95	-0.186946	0.446446	0.170436	0.0658664	0	0.362097	0.451258	0.802418	0.374367	0.144246	NA
chr7:158594990_2_hs	chr7:158594990_2	chr7	158595259	ref	2	2176.24	7661.79	1.81567	0.302294	8.72172	7.79998	3.59124	2424.6	9399.04	1.95462	0.279556	11.5667	10.5729	6.4362	0.159025	0.353255	0.450171	0.185361	0.0660194	0.103041
chr7:158614517_1_hs	chr7:158614517_1	chr7	158614517	ref	1	29.3895	18.6259	-0.663874	0.934677	0.320994	0.134654	0	29.5134	9.60513	-1.61751	1.2273	0.72695	0.374417	0	-0.920285	0.828847	-1.11032	0.573715	0.235822	NA
chr7:15861992_1_hs	chr7:15861992_1	chr7	15861992	ref	1	203.431	135.955	-0.583892	0.58794	0.493964	0.227769	0	106.866	101.849	-0.0672458	0.57867	0.0421591	0.0142499	0	0.544685	0.624208	0.872602	0.416937	0.16294	NA
chr7:15861992_2_hs	chr7:15861992_2	chr7	15862261	ref	2	19.9568	45.6616	1.1911	1.39223	0.40643	0.179452	0	18.5997	89.5735	2.26544	0.848044	2.12181	1.51365	0	1.10516	1.32244	0.835693	0.394342	0.152645	NA
chr7:15864170_1_hs	chr7:15864170_1	chr7	15864170	ref	1	121.724	125.273	0.0402242	0.75579	0.0188361	0.00585572	0	205.503	333.754	0.6976	0.341518	1.38629	0.876938	0	0.683141	0.670412	1.01899	0.511154	0.205661	NA
chr7:15864170_2_hs	chr7:15864170_2	chr7	15864439	ref	2	649.404	581.126	-0.160874	0.218327	0.336099	0.142454	0	815.272	489.179	-0.738236	0.342651	1.50581	0.976802	0	-0.561178	0.307809	-1.82314	1.16569	0.552979	NA
chr7:158666955_1_hs	chr7:158666955_1	chr7	158666955	ref	1	21.441	55.7728	1.37351	0.919396	0.869044	0.473908	0	6.25743	37.0465	2.56276	1.28135	1.34203	0.840817	0	1.2116	1.20675	1.00402	0.501181	0.200877	NA
chr7:158666955_2_hs	chr7:158666955_2	chr7	158667224	ref	2	2.42074	0	-3.07855	3.39287	0.43864	0.197278	0	8.20912	21.9901	1.4194	1.46927	0.476234	0.2183	0	4.50233	1.68487	2.6722	2.12289	1.17706	NA
chr7:158740449_2_hs	chr7:158740449_2	chr7	158740718	ref	2	192.136	456.993	1.24874	0.306272	4.3413	3.5758	0	27.642	28.9504	0.0735259	0.708549	0.0374639	0.012479	0	-1.1287	0.566118	-1.99375	1.33555	0.654165	0.889898
chr7:15874553_1_hs	chr7:15874553_1	chr7	15874553	ref	1	115.005	175.799	0.609898	0.465465	0.72103	0.370476	0	61.9494	58.6736	-0.0814697	1.01978	0.0285732	0.00909561	0	-0.68041	0.803321	-0.846997	0.401213	0.15575	NA
chr7:158785524_1_hs	chr7:158785524_1	chr7	158785524	ref	1	140.898	204.596	0.539886	0.37374	0.828028	0.444773	0	52.863	130.066	1.29936	0.323892	4.2198	3.46049	0	0.777316	0.442759	1.75562	1.10153	0.515416	0.714545
chr7:158785524_2_hs	chr7:158785524_2	chr7	158785793	ref	2	170.573	281.32	0.723062	0.41425	1.09204	0.640964	0	90.6805	104.858	0.208247	1.02851	0.0759553	0.027311	0	-0.506781	0.881309	-0.575032	0.247744	0.0911132	NA
chr7:158818400_1_hs	chr7:158818400_1	chr7	158818400	ref	1	263.511	819.274	1.63553	0.233812	11.5766	10.5825	6.44609	170.735	935.662	2.45345	0.340175	12.2596	11.2502	7.12911	0.835659	0.341955	2.44377	1.8376	0.980795	1.28651
chr7:158818400_2_hs	chr7:158818400_2	chr7	158818669	ref	2	30.755	270.022	3.13042	0.309611	23.3056	22.0967	18.1751	59.2025	881.954	3.89626	0.177313	106.291	104.416	101.161	0.791694	0.278401	2.84372	2.35076	1.34084	1.69964
chr7:158820971_1_hs	chr7:158820971_1	chr7	158820971	ref	1	89.2006	89.2457	-0.0016889	0.436114	0.001344	0	0	60.6391	50.3522	-0.271684	0.74173	0.146209	0.0551564	0	-0.257281	0.570091	-0.451299	0.185903	0.0661823	NA
chr7:158820971_2_hs	chr7:158820971_2	chr7	158821240	ref	2	336.434	2150.39	2.67593	0.237154	28.8004	27.5132	23.6699	265.597	4718.41	4.15144	0.16117	145.583	143.543	140.453	1.49691	0.223585	6.69505	10.6663	8.66491	9.19538
chr7:158850157_1_hs	chr7:158850157_1	chr7	158850157	ref	1	23.9801	68.3163	1.51478	0.578946	2.05134	1.45103	0	50.371	132.055	1.39266	0.454773	2.6583	1.99882	0	-0.110235	0.553922	-0.199008	0.0745555	0.0246687	NA
chr7:158850157_2_hs	chr7:158850157_2	chr7	158850426	ref	2	343.962	205.298	-0.746567	0.358442	1.42866	0.911997	0	520.402	400.675	-0.375798	0.246094	0.897057	0.494146	0	0.395163	0.294271	1.34286	0.746374	0.322048	NA
chr7:15885527_2_hs	chr7:15885527_2	chr7	15885796	ref	2	222.9	80.3105	-1.47313	1.75605	0.39628	0.173804	0	237.018	272.534	0.20187	0.374822	0.229016	0.0893271	0	1.70245	0.81332	2.09321	1.43973	0.720216	NA
chr7:158864145_1_hs	chr7:158864145_1	chr7	158864145	ref	1	820.112	2105.78	1.35996	0.275792	6.08741	5.24942	0.956933	858.002	2454.38	1.51593	0.305095	6.17135	5.33003	1.04087	0.176008	0.344499	0.510911	0.215088	0.0780107	0.121328
chr7:158864145_2_hs	chr7:158864145_2	chr7	158864414	ref	2	382.555	536.733	0.48698	0.329173	0.856883	0.465234	0	397.321	578.191	0.540272	0.411593	0.722838	0.371692	0	0.0731069	0.429267	0.170306	0.0630998	0.0207689	NA
chr7:15890995_1_hs	chr7:15890995_1	chr7	15890995	ref	1	91.664	153.693	0.74486	0.591999	0.681279	0.343613	0	127.954	94.2095	-0.445408	0.548995	0.379671	0.16473	0	-1.17109	0.619504	-1.89036	1.23129	0.59159	NA
chr7:15890995_2_hs	chr7:15890995_2	chr7	15891264	ref	2	96.4049	110.779	0.200375	0.747052	0.103182	0.03722	0	65.6437	26.2279	-1.32072	1.25257	0.535071	0.252069	0	-1.48727	0.913915	-1.62737	0.984391	0.448813	NA
chr7:158916001_1_hs	chr7:158916001_1	chr7	158916001	ref	1	1116.87	1106.6	-0.0129564	0.386227	0.0117804	0.00318156	0	702.911	510.921	-0.459563	0.396666	0.607948	0.296807	0	-0.426037	0.459465	-0.927247	0.451244	0.178145	NA
chr7:158916001_2_hs	chr7:158916001_2	chr7	158916270	ref	2	1481.46	1513.2	0.0311463	0.222952	0.0511485	0.0176854	0	68.8052	52.6171	-0.391902	0.62084	0.277465	0.112606	0	-0.427702	0.346442	-1.23456	0.663549	0.280296	NA
chr7:158976447_1_hs	chr7:158976447_1	chr7	158976447	ref	1	307.477	17114.6	5.79848	0.312855	75.9603	74.2496	70.8299	895.886	36793.4	5.35993	0.245596	104.864	102.996	99.7333	-0.416742	0.334178	-1.24706	0.672898	0.284653	0.41248
chr7:158976447_2_hs	chr7:158976447_2	chr7	158976716	ref	2	189.371	313.904	0.728097	0.219032	3.05214	2.36198	0	217.361	652.768	1.58633	0.242129	10.2447	9.28182	5.11421	0.875999	0.272054	3.21995	2.89207	1.74602	2.14941
chr7:158997114_2_hs	chr7:158997114_2	chr7	158997383	ref	2	426.012	367.968	-0.211025	0.211858	0.495915	0.228848	0	552.818	590.824	0.0968742	0.297717	0.12791	0.0473442	0	0.329788	0.311479	1.05878	0.538052	0.218648	NA
chr7:159014634_1_hs	chr7:159014634_1	chr7	159014634	ref	1	299.381	126.685	-1.23906	0.529855	1.71304	1.15417	0	460.088	681.232	0.566417	0.981482	0.248821	0.0986876	0	1.82639	0.70552	2.58871	2.01621	1.1028	NA
chr7:159014634_2_hs	chr7:159014634_2	chr7	159014903	ref	2	0.685265	0.937692	0.326183	3.07062	0.038388	0.012772	0	6.28307	4.75483	-0.426521	1.4793	0.111766	0.0406014	0	-0.669262	1.61003	-0.415683	0.169	0.0593935	NA
chr7:159030066_1_hs	chr7:159030066_1	chr7	159030066	ref	1	104.892	613.48	2.54657	0.364959	11.5228	10.53	6.3923	284.407	1288.33	2.17852	0.228482	20.8233	19.6536	15.6928	-0.343701	0.365833	-0.939501	0.459078	0.181545	0.271421
chr7:159030066_2_hs	chr7:159030066_2	chr7	159030335	ref	2	0.0834217	0	1.66163	3.53379	0.19504	0.0769365	0	22.2848	35.2559	0.668599	0.833301	0.374327	0.161824	0	-0.959854	1.80054	-0.533091	0.226235	0.0825714	NA
chr7:159036764_1_hs	chr7:159036764_1	chr7	159036764	ref	1	282.099	626.66	1.1499	0.34358	3.08753	2.39508	0	48.8415	571.602	3.54785	0.328252	26.5025	25.2469	21.372	2.42362	0.412898	5.86978	8.36015	6.51579	7.04469
chr7:159036764_2_hs	chr7:159036764_2	chr7	159037033	ref	2	174.122	1126.81	2.69297	0.218848	34.0712	32.7169	28.9407	85.5082	2972.17	5.12046	0.207413	133.834	131.843	128.704	2.4531	0.275086	8.91759	18.3219	15.9351	16.4648
chr7:159066562_2_hs	chr7:159066562_2	chr7	159066831	ref	2	487.284	358.227	-0.445768	0.294989	0.883544	0.484384	0	127.397	88.4921	-0.526834	0.496565	0.539538	0.254703	0	-0.0604872	0.35612	-0.169851	0.0629199	0.0207048	NA
chr7:159070622_1_hs	chr7:159070622_1	chr7	159070622	ref	1	543.407	804.116	0.566485	0.234376	1.80551	1.2345	0	883.92	1100.02	0.314677	0.261357	0.640952	0.317552	0	-0.237362	0.27483	-0.863669	0.411426	0.160414	NA
chr7:159070622_2_hs	chr7:159070622_2	chr7	159070891	ref	2	53.1764	126.712	1.24866	0.465133	2.13886	1.52888	0	2.94301	4.92354	0.745414	2.26846	0.129328	0.0479548	0	-0.467994	0.914349	-0.511833	0.215548	0.0781631	NA
chr7:159088081_1_hs	chr7:159088081_1	chr7	159088081	ref	1	17.0889	2.62591	-2.69685	1.75045	0.908687	0.502649	0	0.858792	1.67182	0.954445	3.02842	0.123414	0.0454825	0	3.64569	1.5793	2.30841	1.67827	0.872833	NA
chr7:159088081_2_hs	chr7:159088081_2	chr7	159088350	ref	2	48.1124	13.225	-1.86908	1.96112	0.467814	0.213669	0	69.5833	43.3468	-0.681812	0.66265	0.517815	0.241687	0	1.2465	1.01068	1.23333	0.662633	0.279894	NA
chr7:159090923_1_hs	chr7:159090923_1	chr7	159090923	ref	1	15.2744	43.6688	1.51119	0.914293	1.00718	0.576004	0	5.68321	70.9515	3.64343	0.469876	14.0505	13.0022	8.92005	2.15159	0.862779	2.49379	1.8983	1.02204	1.3346
chr7:159090923_2_hs	chr7:159090923_2	chr7	159091192	ref	2	1557.07	2053.79	0.399606	0.199569	1.3444	0.842855	0	1641.72	1259.3	-0.382362	0.350452	0.560274	0.267243	0	-0.764245	0.339197	-2.2531	1.61524	0.830305	NA
chr7:15909481_2_hs	chr7:15909481_2	chr7	15909750	ref	2	7.15043	5.34795	-0.424289	2.11564	0.0751777	0.0269691	0	12.8802	2.34617	-2.45715	2.341	0.531808	0.249974	0	-2.00087	1.39061	-1.43884	0.823344	0.361551	NA
chr7:159112454_1_hs	chr7:159112454_1	chr7	159112454	ref	1	536.457	382.603	-0.489192	0.290331	1.03622	0.598236	0	381.87	293.792	-0.375766	0.389487	0.475398	0.217763	0	0.138764	0.398456	0.348254	0.138078	0.0473674	NA
chr7:159129028_1_hs	chr7:159129028_1	chr7	159129028	ref	1	82.9231	46.7567	-0.830811	0.909753	0.442344	0.199402	0	46.1734	30.9104	-0.581843	1.31976	0.180912	0.0706521	0	0.2667	1.0641	0.250635	0.0957735	0.031922	NA
chr7:159129028_2_hs	chr7:159129028_2	chr7	159129297	ref	2	17.5959	8.09006	-1.12955	1.70959	0.293457	0.120652	0	13.8928	6.39825	-1.12123	1.69417	0.294059	0.120957	0	0.0402516	1.26261	0.0318796	0.0111878	0.00324583	NA
chr7:159143984_1_hs	chr7:159143984_1	chr7	159143984	ref	1	213.496	335.331	0.64949	0.36805	1.11004	0.655051	0	315.522	374.034	0.244093	0.340949	0.324186	0.136281	0	-0.385356	0.387665	-0.994042	0.494575	0.197908	NA
chr7:159171510_1_hs	chr7:159171510_1	chr7	159171510	ref	1	53.7465	47.1555	-0.189578	0.570853	0.130876	0.0485978	0	66.382	65.9669	-0.0133715	0.637044	0.00733442	0.00143281	0	0.18381	0.566994	0.324183	0.127378	0.0432606	NA
chr7:159171510_2_hs	chr7:159171510_2	chr7	159171779	ref	2	30.4194	17.5856	-0.801254	1.37585	0.251567	0.100013	0	79.9871	100.153	0.329198	0.665408	0.207055	0.079296	0	1.19571	0.996932	1.19939	0.637563	0.267539	NA
chr7:159177352_1_hs	chr7:159177352_1	chr7	159177352	ref	1	2.48939	7.10522	1.51065	2.71047	0.238602	0.0938018	0	49.419	58.9729	0.250399	0.534386	0.194244	0.076521	0	-1.22144	1.17144	-1.04268	0.527105	0.213323	NA
chr7:159177352_2_hs	chr7:159177352_2	chr7	159177621	ref	2	63.4894	18.0709	-1.81938	1.4036	0.710192	0.362785	0	253.519	179.457	-0.498763	0.270464	1.18596	0.71467	0	1.40375	0.562285	2.4965	1.90162	1.02412	NA
chr7:159202513_1_hs	chr7:159202513_1	chr7	159202513	ref	1	30.7417	39.82	0.37927	0.874168	0.177579	0.0691733	0	119.426	129.642	0.121947	0.554164	0.0831102	0.0301707	0	-0.258412	0.746373	-0.346224	0.137169	0.0469979	NA
chr7:159202513_2_hs	chr7:159202513_2	chr7	159202782	ref	2	83.1566	26.3152	-1.65545	0.974067	1.04953	0.608439	0	101.56	105.842	0.0569755	0.608253	0.0336842	0.0109603	0	1.71514	0.705113	2.43244	1.82398	0.971847	NA
chr7:159207291_1_hs	chr7:159207291_1	chr7	159207291	ref	1	165.25	225.8	0.452723	0.726198	0.273263	0.110569	0	313.155	337.441	0.108788	0.382577	0.110062	0.0398309	0	-0.342547	0.706234	-0.485034	0.202281	0.073068	NA
chr7:159207291_2_hs	chr7:159207291_2	chr7	159207560	ref	2	1293.35	1990.63	0.621587	0.212499	2.46304	1.82109	0	1290.11	2040.52	0.661119	0.161833	4.35617	3.59006	0	0.0606982	0.194071	0.312762	0.122363	0.0414277	0.0664546
chr7:15934254_2_hs	chr7:15934254_2	chr7	15934523	ref	2	71.7532	118.209	0.718445	0.41317	1.08587	0.636195	0	33.6824	61.6582	0.872839	3.09431	0.109086	0.0394024	0	0.189195	1.22323	0.154669	0.0569596	0.0186581	NA
chr7:15936770_1_hs	chr7:15936770_1	chr7	15936770	ref	1	3.99483	9.84577	1.29531	2.63068	0.205898	0.0787778	0	22.1998	28.1448	0.338736	1.31173	0.0989642	0.0355486	0	-0.918521	1.74841	-0.525346	0.222325	0.0809434	NA
chr7:15967537_1_hs	chr7:15967537_1	chr7	15967537	ref	1	214.717	374.311	0.800642	0.452148	1.11576	0.659497	0	291.394	291.481	-0.000445442	0.340227	0.000453913	0	0	-0.780496	0.458244	-1.70323	1.05293	0.48767	NA
chr7:15967537_2_hs	chr7:15967537_2	chr7	15967806	ref	2	127.525	971.574	2.92892	0.389792	13.2417	12.2098	8.11122	84.8644	614.412	2.85458	0.27608	24.3314	23.1077	19.2009	-0.0536924	0.412623	-0.130125	0.0474653	0.0152764	0.0250436
chr7:15972798_1_hs	chr7:15972798_1	chr7	15972798	ref	1	253.934	276.145	0.119729	0.547766	0.0825054	0.0299063	0	191.316	343.31	0.844923	0.343892	1.85349	1.27623	0	0.752266	0.536195	1.40297	0.794185	0.347111	NA
chr7:15972798_2_hs	chr7:15972798_2	chr7	15973067	ref	2	39.0196	79.9754	1.03273	0.806937	0.697647	0.354419	0	18.3436	36.7774	1.0019	0.738318	0.757504	0.39544	0	-0.00513154	0.84725	-0.0060567	0.00210382	0.000694417	NA
chr7:160172_1_hs	chr7:160172_1	chr7	160172	ref	1	186.113	143.232	-0.374921	0.480348	0.361426	0.155253	0	144.189	79.0457	-0.870245	0.746806	0.612784	0.299865	0	-0.491413	0.638938	-0.769109	0.354746	0.135591	NA
chr7:160172_2_hs	chr7:160172_2	chr7	160441	ref	2	258.443	426.485	0.722606	0.396259	1.16611	0.699007	0	124.95	174.181	0.481732	0.305286	0.940918	0.526566	0	-0.214911	0.441176	-0.487132	0.203311	0.0734728	NA
chr7:16025835_1_hs	chr7:16025835_1	chr7	16025835	ref	1	70.5526	66.2692	-0.0866617	0.462631	0.0698628	0.0249702	0	8.60676	34.059	1.98996	1.44715	0.771846	0.405264	0	2.11838	1.08961	1.94417	1.28504	0.623544	NA
chr7:16060553_1_hs	chr7:16060553_1	chr7	16060553	ref	1	216.96	344.876	0.666845	0.333398	1.34214	0.840883	0	318.256	346.844	0.122379	0.482428	0.0970467	0.0349445	0	-0.529452	0.476769	-1.1105	0.573841	0.23584	NA
chr7:16060553_2_hs	chr7:16060553_2	chr7	16060822	ref	2	25.887	49.5959	0.934148	0.822448	0.591701	0.286655	0	5.52774	3.9839	-0.474725	1.80848	0.100762	0.0362457	0	-1.38329	1.27503	-1.08491	0.556014	0.227166	NA
chr7:16062863_2_hs	chr7:16062863_2	chr7	16063132	ref	2	89.4097	325.074	1.86265	0.222596	16.2315	15.1402	11.101	198.998	244.968	0.299738	0.286834	0.528665	0.248087	0	-1.54575	0.320901	-4.81691	5.83625	4.21798	4.72619
chr7:16066768_1_hs	chr7:16066768_1	chr7	16066768	ref	1	369.488	452.26	0.292648	0.206213	0.807281	0.430034	0	311.436	458.749	0.557267	0.320665	1.08493	0.635445	0	0.278599	0.28281	0.985111	0.488692	0.195181	NA
chr7:16066768_2_hs	chr7:16066768_2	chr7	16067037	ref	2	22.4598	29.2678	0.388367	1.09703	0.140666	0.0527207	0	7.18843	42.9962	2.57776	1.25923	1.39096	0.880735	0	2.1934	1.26332	1.73621	1.08341	0.504832	NA
chr7:16070709_1_hs	chr7:16070709_1	chr7	16070709	ref	1	226.174	682.866	1.59295	0.361412	4.98076	4.18662	0	48.2173	201.012	2.05839	0.444656	5.43521	4.62213	0.304727	0.481661	0.46652	1.03245	0.520195	0.210065	0.311381
chr7:16070709_2_hs	chr7:16070709_2	chr7	16070978	ref	2	69.444	51.5661	-0.43078	0.828773	0.219526	0.0848769	0	69.1381	62.2633	-0.155597	0.538873	0.111946	0.0406767	0	0.295616	0.694286	0.425785	0.173754	0.0611656	NA
chr7:16077598_1_hs	chr7:16077598_1	chr7	16077598	ref	1	1.18095	0	-2.0436	3.40282	0.261114	0.104612	0	0.898023	2.29528	1.35881	2.37432	0.246323	0.0973969	0	3.43747	1.79268	1.9175	1.25826	0.608078	NA
chr7:16084120_1_hs	chr7:16084120_1	chr7	16084120	ref	1	71.1954	145.189	1.03115	0.631348	0.989629	0.562692	0	16.0547	44.5554	1.46946	0.761523	1.27042	0.78212	0	0.443486	0.755018	0.587384	0.254187	0.0938414	NA
chr7:16084120_2_hs	chr7:16084120_2	chr7	16084389	ref	2	110.221	135.88	0.306206	0.543977	0.241465	0.0950903	0	70.9072	28.2189	-1.33091	0.900783	0.855302	0.46411	0	-1.63317	0.660669	-2.472	1.87173	1.00464	NA
chr7:16223642_1_hs	chr7:16223642_1	chr7	16223642	ref	1	138.847	161.24	0.213691	0.573198	0.149174	0.0564544	0	141.132	94.1787	-0.588329	0.605028	0.480366	0.220428	0	-0.79005	0.638692	-1.23698	0.665356	0.281187	NA
chr7:16223642_2_hs	chr7:16223642_2	chr7	16223911	ref	2	276.798	1178.17	2.08963	0.31153	10.7038	9.73034	5.57327	346.372	1439.38	2.05444	0.339327	8.85112	7.92581	3.72064	-0.0171781	0.379986	-0.0452071	0.015949	0.00474708	0.00790272
chr7:16236058_1_hs	chr7:16236058_1	chr7	16236058	ref	1	11.1813	28.0638	1.333	1.33775	0.496167	0.228975	0	2.09914	2.71088	0.371747	1.77374	0.0788381	0.028442	0	-0.941178	1.57535	-0.597441	0.259469	0.0959766	NA
chr7:16236058_2_hs	chr7:16236058_2	chr7	16236327	ref	2	1.34656	0	-2.23067	3.40046	0.290873	0.119278	0	4.20414	4.47003	0.0848438	2.17438	0.0137324	0.00389785	0	2.29492	1.93941	1.18331	0.625826	0.261979	NA
chr7:16241016_2_hs	chr7:16241016_2	chr7	16241285	ref	2	92.1108	291.024	1.662	0.358428	5.45143	4.6377	0.320947	48.0977	95.0798	0.982751	1.78835	0.234598	0.0919685	0	-0.668267	0.890521	-0.750423	0.343902	0.130782	0.198948
chr7:16295160_1_hs	chr7:16295160_1	chr7	16295160	ref	1	114.403	87.6564	-0.382294	0.739248	0.218202	0.0843147	0	162.516	155.848	-0.0586146	0.359971	0.0601558	0.0210364	0	0.340645	0.606937	0.561253	0.240615	0.0882128	NA
chr7:16295160_2_hs	chr7:16295160_2	chr7	16295429	ref	2	96.6666	133.02	0.458133	0.463674	0.490624	0.225853	0	144.413	95.2549	-0.60457	0.556216	0.557416	0.265464	0	-1.05205	0.548093	-1.91947	1.26023	0.609229	NA
chr7:16356443_1_hs	chr7:16356443_1	chr7	16356443	ref	1	10.291	32.1179	1.63847	1.36734	0.636752	0.314839	0	21.4365	36.5913	0.76936	1.25709	0.267183	0.107484	0	-0.841448	1.39445	-0.603426	0.262628	0.0972175	NA
chr7:16356443_2_hs	chr7:16356443_2	chr7	16356712	ref	2	39.6839	105.027	1.40965	0.605055	1.70295	1.14529	0	26.1498	24.3265	-0.109888	1.48587	0.026389	0.00831059	0	-1.53276	1.15345	-1.32885	0.735422	0.316329	NA
chr7:1638268_1_hs	chr7:1638268_1	chr7	1638268	ref	1	420.034	294.386	-0.512889	0.345003	0.862915	0.469476	0	464.949	437.772	-0.0860251	0.234641	0.146363	0.0552195	0	0.448666	0.308962	1.45217	0.834301	0.367378	NA
chr7:1638268_2_hs	chr7:1638268_2	chr7	1638537	ref	2	456.117	1588.62	1.79961	0.317321	7.84842	6.95223	2.71794	274.365	1306.91	2.25116	0.247715	18.9951	17.855	13.8646	0.473212	0.322295	1.46826	0.847606	0.374151	0.531936
chr7:16401861_1_hs	chr7:16401861_1	chr7	16401861	ref	1	183.615	269.507	0.556278	0.45098	0.662752	0.331652	0	146.68	148.425	0.0180159	0.530481	0.0119283	0.00322771	0	-0.524934	0.568085	-0.92404	0.449202	0.17727	NA
chr7:16401861_2_hs	chr7:16401861_2	chr7	16402130	ref	2	41.5526	27.5781	-0.593286	1.31464	0.185899	0.0727608	0	1.2043	0	-2.0711	3.40246	0.265425	0.1067	0	-1.43959	1.62767	-0.884444	0.424285	0.165959	NA
chr7:16409774_1_hs	chr7:16409774_1	chr7	16409774	ref	1	3.3017	27.689	3.0672	1.00762	2.63179	1.97451	0	4.87413	156.792	5.02276	0.507431	22.3737	21.1787	17.2433	1.97368	0.994713	1.98418	1.32572	0.648579	0.882732
chr7:16409774_2_hs	chr7:16409774_2	chr7	16410043	ref	2	176.905	269.505	0.608877	0.299512	1.3761	0.8686	0	277.134	414.829	0.581789	0.306744	1.23753	0.755609	0	-0.0100625	0.323312	-0.0311231	0.0109191	0.00317158	NA
chr7:16412244_1_hs	chr7:16412244_1	chr7	16412244	ref	1	206.482	198.571	-0.0564076	0.354367	0.058723	0.0205039	0	207.46	245.865	0.244452	0.31858	0.353702	0.151296	0	0.318619	0.339133	0.939512	0.459085	0.181545	NA
chr7:16447751_2_hs	chr7:16447751_2	chr7	16448020	ref	2	55.7661	61.7777	0.145621	0.689416	0.079505	0.0286896	0	90.1422	168.097	0.901865	0.602508	0.871499	0.475697	0	0.79153	0.705874	1.12135	0.581466	0.239631	NA
chr7:16464194_2_hs	chr7:16464194_2	chr7	16464463	ref	2	19.9976	47.6282	1.2494	1.30236	0.471867	0.215975	0	54.9923	87.6643	0.673207	0.455042	0.856914	0.465255	0	-0.557223	1.05805	-0.526653	0.222983	0.081204	NA
chr7:16484767_1_hs	chr7:16484767_1	chr7	16484767	ref	1	64.2879	167.276	1.37786	0.374613	3.62896	2.90143	0	0	0	0	3.53379	0	0	0	1.01923	1.56399	0.651686	0.288527	0.107608	0.16517
chr7:16484767_2_hs	chr7:16484767_2	chr7	16485036	ref	2	13.2967	25.1015	0.914173	1.33155	0.30771	0.127802	0	1.81689	11.264	2.63426	2.58873	0.510218	0.237202	0	1.73214	1.84541	0.93862	0.458514	0.18135	NA
chr7:16497873_1_hs	chr7:16497873_1	chr7	16497873	ref	1	67.847	156.691	1.20825	0.317802	3.84287	3.10352	0	23.183	29.409	0.340459	1.30088	0.100431	0.0361133	0	-0.861993	0.846301	-1.01854	0.510857	0.205466	0.304949
chr7:16497873_2_hs	chr7:16497873_2	chr7	16498142	ref	2	54.3796	380.027	2.80431	0.915022	2.66184	2.00198	0	23.986	20.9543	-0.197756	1.13109	0.0648921	0.0229472	0	-2.98351	0.887808	-3.36054	3.10908	1.91255	2.33149
chr7:1650431_1_hs	chr7:1650431_1	chr7	1650431	ref	1	65.5579	132.432	1.01854	0.567856	1.13746	0.676469	0	198.569	240.474	0.277104	0.296454	0.45602	0.207041	0	-0.737216	0.500227	-1.47376	0.852183	0.3765	NA
chr7:1650431_2_hs	chr7:1650431_2	chr7	1650700	ref	2	84.7905	117.445	0.469929	0.386033	0.650764	0.323946	0	204.591	185.17	-0.145897	0.566491	0.0986738	0.035412	0	-0.603074	0.572608	-1.0532	0.53425	0.216776	NA
chr7:16559450_1_hs	chr7:16559450_1	chr7	16559450	ref	1	131.52	118.635	-0.147657	0.551874	0.1029	0.0370821	0	229.603	306.718	0.418373	0.479077	0.417362	0.185536	0	0.582684	0.56999	1.02227	0.513354	0.206709	NA
chr7:16559450_2_hs	chr7:16559450_2	chr7	16559719	ref	2	76.0823	63.9949	-0.251026	0.990209	0.0969776	0.0349169	0	162.816	307.385	0.91623	0.294684	2.72677	2.06127	0	1.19821	0.746538	1.60503	0.964619	0.437933	0.614567
chr7:16564033_1_hs	chr7:16564033_1	chr7	16564033	ref	1	84.1499	92.3253	0.130526	0.479821	0.104799	0.0378796	0	284.077	272.33	-0.0584989	0.455346	0.0468319	0.016025	0	-0.16166	0.480665	-0.336327	0.132754	0.0452665	NA
chr7:16564033_2_hs	chr7:16564033_2	chr7	16564302	ref	2	225.531	375.323	0.735174	0.403087	1.16639	0.699263	0	151.997	187.352	0.29856	0.446264	0.298016	0.12298	0	-0.420046	0.478393	-0.878036	0.420303	0.164324	NA
chr7:16586099_1_hs	chr7:16586099_1	chr7	16586099	ref	1	64.2157	89.8745	0.484497	0.512589	0.462736	0.210816	0	16.7266	110.585	2.72171	0.695493	4.04085	3.2907	0	2.24794	0.712169	3.15647	2.79672	1.6744	2.07034
chr7:16586099_2_hs	chr7:16586099_2	chr7	16586368	ref	2	41.6216	49.3578	0.245707	0.624942	0.158518	0.0605669	0	13.3408	10.3082	-0.384026	1.65487	0.0880479	0.0321002	0	-0.664969	0.95889	-0.693478	0.311572	0.117471	NA
chr7:16594843_1_hs	chr7:16594843_1	chr7	16594843	ref	1	2.59623	1.72271	-0.612592	2.37639	0.0987733	0.035449	0	17.8905	70.4118	1.97303	1.11209	1.11898	0.662015	0	2.63904	1.57877	1.67158	1.02408	0.471196	NA
chr7:16594843_2_hs	chr7:16594843_2	chr7	16595112	ref	2	28.9931	56.8818	0.96902	0.512828	1.2305	0.750096	0	154.221	93.5205	-0.723247	0.929731	0.359894	0.154437	0	-1.68114	0.818828	-2.0531	1.39726	0.692875	NA
chr7:16598386_1_hs	chr7:16598386_1	chr7	16598386	ref	1	99.8155	148.469	0.570164	0.544284	0.530404	0.249078	0	93.2462	129.421	0.477014	0.465846	0.514495	0.239761	0	-0.0648487	0.562607	-0.115265	0.0418016	0.0133786	NA
chr7:16636866_1_hs	chr7:16636866_1	chr7	16636866	ref	1	30.3917	48.4017	0.672372	1.10015	0.26673	0.107327	0	2.9824	15.9338	2.42384	2.47488	0.484931	0.222738	0	1.82496	1.72019	1.0609	0.539503	0.219277	NA
chr7:16636866_2_hs	chr7:16636866_2	chr7	16637135	ref	2	142.827	488.992	1.77518	0.418065	4.66266	3.88235	0	204.436	481.063	1.2346	0.267908	5.39151	4.58033	0.261026	-0.525369	0.479581	-1.09547	0.563347	0.230729	0.339659
chr7:16651618_1_hs	chr7:16651618_1	chr7	16651618	ref	1	3.77673	54.6146	3.85478	1.28556	2.56654	1.91499	0	0	0	0	3.53379	0	0	0	-1.45992	2.20065	-0.663405	0.294931	0.110286	NA
chr7:16651618_2_hs	chr7:16651618_2	chr7	16651887	ref	2	9.01503	27.4386	1.61151	1.35205	0.632088	0.311914	0	27.9132	17.8168	-0.646361	1.96631	0.12938	0.047988	0	-2.25121	1.62888	-1.38206	0.777406	0.338161	NA
chr7:16661380_1_hs	chr7:16661380_1	chr7	16661380	ref	1	251.038	274.009	0.129258	0.313255	0.167569	0.0645047	0	355.772	239.909	-0.570454	0.302768	1.22514	0.745756	0	-0.6921	0.30075	-2.30125	1.67004	0.866968	NA
chr7:16661380_2_hs	chr7:16661380_2	chr7	16661649	ref	2	113.114	117.057	0.0462365	0.646618	0.0254903	0.00795519	0	97.7372	123.983	0.340219	0.486451	0.314879	0.131461	0	0.320653	0.647194	0.49545	0.207411	0.0750754	NA
chr7:16667912_1_hs	chr7:16667912_1	chr7	16667912	ref	1	99.0974	262.699	1.40509	0.358068	4.06018	3.30895	0	295.599	405.773	0.458795	0.252332	1.16096	0.695022	0	-0.927571	0.473424	-1.95928	1.30034	0.632758	0.862995
chr7:16667912_2_hs	chr7:16667912_2	chr7	16668181	ref	2	60.4834	1719.12	4.82866	0.184763	149.828	147.772	144.697	89.9369	1872.66	4.37824	0.194695	111.261	109.361	106.131	-0.435148	0.229609	-1.89517	1.23605	0.594739	0.815855
chr7:16688174_1_hs	chr7:16688174_1	chr7	16688174	ref	1	9.05682	168.433	4.22109	0.404455	24.7723	23.5421	19.6418	49.0169	969.475	4.30557	0.398865	26.4375	25.1829	21.307	0.100238	0.504755	0.198588	0.0743863	0.0246043	0.0396239
chr7:16688174_2_hs	chr7:16688174_2	chr7	16688443	ref	2	178.599	281.431	0.655909	0.320329	1.39149	0.881198	0	338.605	431.315	0.347858	0.271331	0.699347	0.355569	0	-0.291025	0.312694	-0.930701	0.453447	0.179015	NA
chr7:16693633_2_hs	chr7:16693633_2	chr7	16693902	ref	2	107.517	78.9924	-0.448017	0.447145	0.499807	0.231074	0	172.855	117.977	-0.549873	0.5801	0.464473	0.211836	0	-0.0793288	0.524409	-0.151273	0.0556355	0.0181914	NA
chr7:16695501_1_hs	chr7:16695501_1	chr7	16695501	ref	1	166.91	287.493	0.782069	0.433772	1.14632	0.683411	0	96.499	130.087	0.4286	0.456276	0.458978	0.208747	0	-0.336546	0.490737	-0.685797	0.307293	0.115774	NA
chr7:16695501_2_hs	chr7:16695501_2	chr7	16695770	ref	2	1.63901	0.844311	-1.01989	2.42898	0.170972	0.0661174	0	0.0834217	4.68641	5.70658	2.96383	1.26617	0.778651	0	6.75359	2.80083	2.41128	1.7987	0.954058	NA
chr7:16699813_1_hs	chr7:16699813_1	chr7	16699813	ref	1	43.2979	54.7438	0.335282	0.573715	0.252628	0.100523	0	3.28009	3.04427	-0.130614	1.84459	0.0252353	0.00784709	0	-0.515231	1.01653	-0.506851	0.213064	0.0772898	NA
chr7:16699813_2_hs	chr7:16699813_2	chr7	16700082	ref	2	244.411	3891.91	3.99307	0.295834	40.7922	39.3618	35.6617	230.655	4091.59	4.14882	0.692009	8.69234	7.77143	3.56186	0.175494	0.492884	0.356055	0.141584	0.0486591	0.0773024
chr7:16708673_1_hs	chr7:16708673_1	chr7	16708673	ref	1	538.952	691.994	0.361707	0.300826	0.639754	0.31676	0	390.797	559.64	0.519254	0.451771	0.601364	0.29262	0	0.179347	0.463819	0.386675	0.155525	0.0541772	NA
chr7:16708673_2_hs	chr7:16708673_2	chr7	16708942	ref	2	418.797	852.266	1.02398	0.375557	2.19385	1.57831	0	550.764	1236.02	1.16545	0.237755	6.02263	5.18705	0.892149	0.16474	0.36021	0.457343	0.188811	0.0673333	0.104971
chr7:1671144_1_hs	chr7:1671144_1	chr7	1671144	ref	1	15.9346	43.2565	1.4482	1.02876	0.798021	0.423499	0	9.7918	1.30475	-2.94025	2.38073	0.663896	0.332403	0	-4.48414	1.34528	-3.33324	3.06631	1.87918	NA
chr7:1671144_2_hs	chr7:1671144_2	chr7	1671413	ref	2	43.9958	25.2426	-0.8068	0.91171	0.424588	0.189366	0	118.167	70.4055	-0.749567	0.853037	0.420717	0.187289	0	0.0814649	0.860563	0.0946646	0.0340549	0.0107977	NA
chr7:16728711_1_hs	chr7:16728711_1	chr7	16728711	ref	1	54.1242	49.2821	-0.13742	1.21176	0.0410975	0.0138276	0	36.0179	8.48754	-2.08896	1.68577	0.66699	0.334381	0	-1.93722	1.23645	-1.56676	0.931183	0.419639	NA
chr7:16728711_2_hs	chr7:16728711_2	chr7	16728980	ref	2	71.7364	257.837	1.84592	0.566546	2.95032	2.26782	0	91.0895	271.484	1.577	0.612264	1.99982	1.40525	0	-0.25152	0.731989	-0.343611	0.136	0.0465381	0.0742996
chr7:16740035_1_hs	chr7:16740035_1	chr7	16740035	ref	1	304.747	423.966	0.475008	0.271373	1.09663	0.644517	0	510.759	878.205	0.781374	0.323577	1.80289	1.23217	0	0.32492	0.325207	0.999117	0.497931	0.199503	NA
chr7:16740035_2_hs	chr7:16740035_2	chr7	16740304	ref	2	145.448	5013.25	5.10704	0.246561	94.5781	92.7622	89.4477	42.9583	453.144	3.39884	0.406532	16.2047	15.114	11.0742	-1.6843	0.396247	-4.25062	4.67126	3.20319	3.68812
chr7:16771346_1_hs	chr7:16771346_1	chr7	16771346	ref	1	480.62	296.065	-0.696762	0.350089	1.33195	0.832374	0	385.886	323.821	-0.250581	0.401979	0.273238	0.110553	0	0.467016	0.410825	1.13677	0.592383	0.245208	NA
chr7:16771346_2_hs	chr7:16771346_2	chr7	16771615	ref	2	484.27	389.162	-0.313886	0.296266	0.538525	0.25411	0	505.564	442.888	-0.189461	0.275414	0.308469	0.128136	0	0.141447	0.306131	0.462046	0.191082	0.0682569	NA
chr7:16780759_2_hs	chr7:16780759_2	chr7	16781028	ref	2	118.66	93.5586	-0.34291	0.500909	0.306614	0.12728	0	170.961	131.946	-0.377105	0.540618	0.313844	0.130932	0	-0.0219991	0.546478	-0.0402563	0.0141745	0.00413366	NA
chr7:16785959_1_hs	chr7:16785959_1	chr7	16785959	ref	1	120.844	96.8193	-0.316801	0.578507	0.233621	0.0915122	0	133.574	116.976	-0.187753	0.862323	0.0821586	0.0297999	0	0.154786	0.840242	0.184216	0.0686214	0.0225657	NA
chr7:16799470_1_hs	chr7:16799470_1	chr7	16799470	ref	1	31.2542	59.1819	0.921412	0.750253	0.65877	0.329178	0	69.4262	78.6428	0.181799	0.600235	0.118055	0.0431697	0	-0.726455	0.726493	-0.999948	0.498481	0.199691	NA
chr7:16799470_2_hs	chr7:16799470_2	chr7	16799739	ref	2	21.9191	24.8362	0.176443	1.31707	0.0489399	0.0168776	0	99.6192	103.594	0.0550911	0.438194	0.045781	0.0155993	0	-0.0919403	0.807059	-0.11392	0.0412923	0.0132349	NA
chr7:16800915_1_hs	chr7:16800915_1	chr7	16800915	ref	1	188.488	632.852	1.74633	0.447092	4.02758	3.27816	0	209.025	912.421	2.12541	0.385451	7.4552	6.5711	2.32472	0.403901	0.504253	0.80099	0.373519	0.143836	0.217253
chr7:16804184_1_hs	chr7:16804184_1	chr7	16804184	ref	1	2.9815	3.37919	0.184799	2.8906	0.0227223	0.00695865	0	27.1443	42.9498	0.663206	0.830505	0.372074	0.160689	0	0.48098	1.22977	0.391113	0.15757	0.0549892	NA
chr7:16804184_2_hs	chr7:16804184_2	chr7	16804453	ref	2	286.241	249.749	-0.198731	0.430513	0.190873	0.0749661	0	327.723	309.399	-0.0824161	0.218941	0.150828	0.0571313	0	0.144048	0.355913	0.404727	0.16388	0.0575271	NA
chr7:16811823_1_hs	chr7:16811823_1	chr7	16811823	ref	1	149.94	288.306	0.942709	0.238557	4.11017	3.35613	0	72.2224	118.241	0.711141	0.729946	0.481567	0.221117	0	-0.215651	0.604863	-0.356528	0.141797	0.0487425	0.0774263
chr7:16811823_2_hs	chr7:16811823_2	chr7	16812092	ref	2	291.7	290.74	-0.00224378	0.302271	0.00257985	0	0	103.932	81.2645	-0.355387	0.909545	0.157393	0.0600667	0	-0.340089	0.722247	-0.470876	0.195363	0.0703097	NA
chr7:16817578_1_hs	chr7:16817578_1	chr7	16817578	ref	1	99.5351	283.678	1.50837	0.430142	3.34319	2.63346	0	213.567	914.663	2.09774	0.201889	24.5625	23.3352	19.432	0.618167	0.411332	1.50284	0.876542	0.389635	0.551823
chr7:16817578_2_hs	chr7:16817578_2	chr7	16817847	ref	2	269.937	1224.32	2.18055	0.39412	7.50122	6.61544	2.37074	595.665	2956.81	2.31109	0.19651	31.2058	29.8867	26.0753	0.156379	0.369417	0.423314	0.172588	0.0607047	0.0956118
chr7:16839569_1_hs	chr7:16839569_1	chr7	16839569	ref	1	351.843	249.531	-0.497471	0.46908	0.539245	0.254525	0	244.556	297.454	0.281024	0.263293	0.543912	0.257278	0	0.802491	0.412067	1.94748	1.28838	0.62556	NA
chr7:16839569_2_hs	chr7:16839569_2	chr7	16839838	ref	2	58.4792	68.9635	0.233948	0.667372	0.139108	0.0520704	0	61.4743	30.6378	-0.996274	1.20649	0.38834	0.169436	0	-1.18592	0.991743	-1.1958	0.634932	0.26639	NA
chr7:1692795_2_hs	chr7:1692795_2	chr7	1693064	ref	2	509.991	788.366	0.627519	0.225479	2.2688	1.64537	0	696.665	1502.17	1.10791	0.365274	2.61607	1.96014	0	0.494829	0.376417	1.31458	0.724337	0.310557	NA
chr7:16937496_1_hs	chr7:16937496_1	chr7	16937496	ref	1	420.292	323.712	-0.375928	0.327645	0.599926	0.291822	0	437.201	400.234	-0.126125	0.252513	0.209403	0.0803746	0	0.268915	0.299462	0.897992	0.43275	0.169823	NA
chr7:16937496_2_hs	chr7:16937496_2	chr7	16937765	ref	2	867.647	1314.53	0.59914	0.149059	4.23412	3.4742	0	343.62	489.287	0.510488	0.280997	1.1595	0.693873	0	-0.0675711	0.241218	-0.280124	0.10825	0.0363434	0.0581038
chr7:16951618_1_hs	chr7:16951618_1	chr7	16951618	ref	1	36.6533	81.0817	1.14866	0.897554	0.697611	0.354395	0	31.1839	46.711	0.580375	0.982433	0.255953	0.102067	0	-0.56355	1.0722	-0.525601	0.222453	0.080995	NA
chr7:16951618_2_hs	chr7:16951618_2	chr7	16951887	ref	2	35.845	86.5263	1.27051	1.77532	0.324032	0.136199	0	140.6	448.239	1.67121	0.38957	4.74771	3.9635	0	0.437168	0.867336	0.504035	0.211664	0.0768411	0.119238
chr7:16954218_2_hs	chr7:16954218_2	chr7	16954487	ref	2	210.917	153.956	-0.450724	0.474072	0.466315	0.212801	0	194.358	96.9243	-1.00631	0.518772	1.28064	0.790396	0	-0.548829	0.501314	-1.09478	0.562863	0.2305	NA
chr7:16967275_1_hs	chr7:16967275_1	chr7	16967275	ref	1	155.112	161.948	0.0647443	0.410948	0.0580851	0.020228	0	343.549	711.301	1.04955	0.846881	0.667101	0.334426	0	0.992259	0.608581	1.63045	0.987134	0.450561	NA
chr7:16967275_2_hs	chr7:16967275_2	chr7	16967544	ref	2	390.447	607.901	0.637652	0.379278	1.03283	0.595684	0	354.497	514.354	0.535505	0.226478	1.74341	1.18064	0	-0.0786407	0.361398	-0.217601	0.0821061	0.0271843	NA
chr7:16978267_1_hs	chr7:16978267_1	chr7	16978267	ref	1	139.106	322.807	1.21647	0.245691	6.13224	5.2924	1.00176	257.068	699.275	1.44326	0.244516	8.44613	7.53249	3.31565	0.241879	0.26435	0.914995	0.443463	0.174658	0.261259
chr7:16982557_1_hs	chr7:16982557_1	chr7	16982557	ref	1	668.676	16446.6	4.62031	0.316283	47.6033	46.1056	42.4729	690.559	16770.7	4.60202	0.290721	55.7117	54.1429	50.5813	0.00368609	0.370365	0.00995257	0.00346244	0.00100939	0.00197097
chr7:16982557_2_hs	chr7:16982557_2	chr7	16982826	ref	2	96.5411	47.4884	-1.02761	0.913216	0.584232	0.282011	0	163.731	182.66	0.161302	0.585571	0.106259	0.0384975	0	1.22923	0.764672	1.60752	0.966819	0.439194	NA
chr7:16989912_2_hs	chr7:16989912_2	chr7	16990181	ref	2	113.718	141.792	0.322397	0.583859	0.235956	0.0925752	0	7.18114	1.9376	-1.85432	2.33148	0.370166	0.159664	0	-2.01269	0.920293	-2.18701	1.54148	0.784077	NA
chr7:17001483_1_hs	chr7:17001483_1	chr7	17001483	ref	1	78.3648	129.644	0.72811	0.373781	1.28887	0.79699	0	93.826	340.608	1.86085	0.645219	2.40606	1.76928	0	1.14828	0.69022	1.66364	1.01689	0.467404	NA
chr7:17001483_2_hs	chr7:17001483_2	chr7	17001752	ref	2	6.40783	81.5009	3.66888	2.319	0.944515	0.529231	0	6.89838	3.37919	-1.02572	2.88546	0.141324	0.0529645	0	-4.6662	1.82625	-2.55507	1.97401	1.07497	NA
chr7:17041927_1_hs	chr7:17041927_1	chr7	17041927	ref	1	82.8938	72.6891	-0.194919	0.535706	0.145107	0.0546535	0	35.0819	48.2291	0.466039	0.673233	0.310881	0.129365	0	0.703097	0.661324	1.06317	0.54105	0.220024	NA
chr7:17041927_2_hs	chr7:17041927_2	chr7	17042196	ref	2	51.7147	145.803	1.49273	0.650105	1.66418	1.11164	0	66.0275	208.737	1.65842	0.595785	2.26953	1.64602	0	0.187217	0.76793	0.243795	0.0929168	0.0309195	NA
chr7:17090743_1_hs	chr7:17090743_1	chr7	17090743	ref	1	70.5485	49.3568	-0.516442	0.735457	0.316457	0.132323	0	347.28	374.543	0.110963	0.334153	0.130866	0.0485917	0	0.647301	0.50704	1.27663	0.695221	0.295968	NA
chr7:17090743_2_hs	chr7:17090743_2	chr7	17091012	ref	2	107.191	113.981	0.0917064	0.60502	0.0557536	0.0193789	0	151.036	88.269	-0.772203	0.522408	0.855847	0.464501	0	-0.853722	0.59034	-1.44615	0.829344	0.36468	NA
chr7:17095375_1_hs	chr7:17095375_1	chr7	17095375	ref	1	201.005	228.276	0.18436	0.429276	0.175495	0.0681429	0	213.334	104.294	-1.03552	0.512324	1.36395	0.858644	0	-1.20978	0.474629	-2.5489	1.96632	1.06958	NA
chr7:17108799_1_hs	chr7:17108799_1	chr7	17108799	ref	1	426.443	330.617	-0.369203	0.347505	0.540554	0.255312	0	546.39	526.427	-0.0537268	0.291824	0.0685779	0.024454	0	0.33873	0.33281	1.01779	0.510353	0.205261	NA
chr7:17108799_2_hs	chr7:17108799_2	chr7	17109068	ref	2	138.705	110.839	-0.324928	0.894734	0.144791	0.0545264	0	109.913	261.437	1.25334	0.333104	3.77431	3.03872	0	1.61197	0.782498	2.06003	1.40455	0.697147	0.943863
chr7:1720728_1_hs	chr7:1720728_1	chr7	1720728	ref	1	0.156366	0.375465	1.62508	3.19435	0.214004	0.082495	0	3.62341	0.468846	-2.93822	3.00959	0.482905	0.221645	0	-4.53186	2.38941	-1.89664	1.23751	0.595618	NA
chr7:1720728_2_hs	chr7:1720728_2	chr7	1720997	ref	2	161.708	256.222	0.661749	0.394013	1.03127	0.59449	0	113.093	124.098	0.134212	0.449985	0.116052	0.0422906	0	-0.504344	0.437877	-1.15179	0.603094	0.250429	NA
chr7:17234288_1_hs	chr7:17234288_1	chr7	17234288	ref	1	23.9827	42.6526	0.827906	0.654189	0.686817	0.347169	0	14.64	9.64414	-0.614183	1.56075	0.15868	0.0606309	0	-1.47759	0.904005	-1.6345	0.990743	0.452663	NA
chr7:1726128_1_hs	chr7:1726128_1	chr7	1726128	ref	1	22.4109	25.5669	0.191106	0.831766	0.0870989	0.0317143	0	2.41344	2.10658	-0.217576	1.8822	0.0419275	0.0141492	0	-0.424755	1.20433	-0.35269	0.140069	0.0481218	NA
chr7:1726128_2_hs	chr7:1726128_2	chr7	1726397	ref	2	4.3527	8.37347	0.931902	1.60173	0.251274	0.0998749	0	10.5235	8.02758	-0.393037	1.672	0.089293	0.0326212	0	-1.28632	1.34968	-0.95306	0.467807	0.185308	NA
chr7:17274518_1_hs	chr7:17274518_1	chr7	17274518	ref	1	98.7121	3473.1	5.13722	0.274492	77.4306	75.7103	72.3001	90.9249	3123.78	5.10435	0.232603	106.01	104.136	100.879	-0.00917916	0.353162	-0.0259914	0.00910012	0.00273516	0.00474908
chr7:17276296_1_hs	chr7:17276296_1	chr7	17276296	ref	1	14.3506	62.6194	2.12467	0.825486	1.99751	1.40325	0	37.8977	138.175	1.86889	0.607738	2.67697	2.01571	0	-0.228251	1.01488	-0.224905	0.0851003	0.0280756	0.0454289
chr7:17276296_2_hs	chr7:17276296_2	chr7	17276565	ref	2	14.0948	23.3584	0.7372	1.15688	0.280691	0.114232	0	93.6203	70.1092	-0.414199	0.729466	0.244001	0.0962793	0	-1.16382	0.939088	-1.23931	0.667096	0.281959	NA
chr7:17304883_1_hs	chr7:17304883_1	chr7	17304883	ref	1	293.211	1161.22	1.98474	0.31169	9.71689	8.76772	4.58641	276.496	963.768	1.80046	0.258375	11.494	10.5017	6.36354	-0.161691	0.322712	-0.501039	0.210177	0.0762412	0.118255
chr7:17304883_2_hs	chr7:17304883_2	chr7	17305152	ref	2	164.998	173.005	0.0680196	0.54193	0.0457011	0.015577	0	338.521	320.723	-0.077661	0.356054	0.0823167	0.0298518	0	-0.123657	0.513061	-0.241018	0.0917612	0.030558	NA
chr7:17326326_1_hs	chr7:17326326_1	chr7	17326326	ref	1	95.1357	187.432	0.981741	0.496762	1.31765	0.820732	0	112.891	87.5765	-0.361663	0.63236	0.246132	0.0973078	0	-1.32608	0.61869	-2.14338	1.49373	0.753826	NA
chr7:17326326_2_hs	chr7:17326326_2	chr7	17326595	ref	2	151.547	156.665	0.0509234	0.433132	0.0426762	0.0144296	0	9.58259	4.5975	-1.06347	2.8117	0.151651	0.0575042	0	-1.15832	0.818613	-1.41498	0.803895	0.351736	NA
chr7:17371539_1_hs	chr7:17371539_1	chr7	17371539	ref	1	106.443	552.453	2.37468	0.398292	8.60392	7.68547	3.47344	172.969	634.507	1.87665	0.217423	17.2172	16.1084	12.0868	-0.474468	0.416849	-1.13823	0.593415	0.24571	0.359735
chr7:17392679_1_hs	chr7:17392679_1	chr7	17392679	ref	1	59.8512	1459.93	4.60831	1.67849	2.21885	1.6006	0	20.0734	11.6895	-0.770078	1.48209	0.219431	0.0848512	0	-5.32299	1.63141	-3.26282	2.95738	1.79631	NA
chr7:17392679_2_hs	chr7:17392679_2	chr7	17392948	ref	2	22.5157	81.1052	1.85615	0.447362	4.47653	3.70485	0	0.589581	6.99466	3.5757	1.27651	2.29311	1.66719	0	1.74408	0.970537	1.79703	1.14067	0.538062	0.744546
chr7:17408485_1_hs	chr7:17408485_1	chr7	17408485	ref	1	78.736	1570.87	4.31795	0.269545	57.0289	55.4497	51.8985	236.36	5030.8	4.41156	0.224519	85.229	83.4639	80.0986	0.113644	0.273539	0.415457	0.168894	0.0593804	0.0935643
chr7:17408485_2_hs	chr7:17408485_2	chr7	17408754	ref	2	47.4079	114.431	1.27191	0.597438	1.47808	0.953626	0	14.283	45.4458	1.67461	0.954103	1.10111	0.648018	0	0.431278	0.898662	0.479911	0.199771	0.0720285	NA
chr7:17421859_1_hs	chr7:17421859_1	chr7	17421859	ref	1	14.801	48.6063	1.71178	0.976868	1.09843	0.6459	0	0.606134	0.375465	-0.358151	3.07818	0.0422137	0.0142694	0	-2.0354	1.58211	-1.28651	0.702756	0.299824	NA
chr7:17421859_2_hs	chr7:17421859_2	chr7	17422128	ref	2	187.388	183.017	-0.036811	0.437463	0.0301463	0.00960919	0	77.7564	163.548	1.07158	0.408525	2.05975	1.45842	0	1.14093	0.524354	2.17588	1.52924	0.776182	NA
chr7:1742303_1_hs	chr7:1742303_1	chr7	1742303	ref	1	369.834	5812.71	3.97385	0.209126	79.7863	78.0507	74.6558	228.01	153.824	-0.567614	0.303611	1.21079	0.734275	0	-4.52272	0.287577	-15.727	55.0052	51.6249	52.1588
chr7:17434276_1_hs	chr7:17434276_1	chr7	17434276	ref	1	223.205	118.911	-0.910436	0.84374	0.551965	0.262188	0	327.413	124.809	-1.39404	0.492494	2.33289	1.70341	0	-0.460068	0.750991	-0.612615	0.267501	0.0991504	NA
chr7:17434276_2_hs	chr7:17434276_2	chr7	17434545	ref	2	995.156	914.667	-0.120873	0.329243	0.14659	0.0553172	0	1067.26	838.796	-0.347411	0.25316	0.769628	0.403723	0	-0.213222	0.344789	-0.618413	0.27059	0.100501	NA
chr7:17466083_1_hs	chr7:17466083_1	chr7	17466083	ref	1	67.3197	434.953	2.68979	0.290943	19.6288	18.4789	14.4983	83.2049	672.692	3.01354	0.280689	26.1624	24.9122	21.0319	0.343184	0.329384	1.0419	0.526571	0.213099	0.315666
chr7:17466083_2_hs	chr7:17466083_2	chr7	17466352	ref	2	248.974	159.863	-0.642053	0.386145	1.01607	0.58275	0	434.084	428.701	-0.0190496	0.417062	0.0161173	0.00485619	0	0.642881	0.428586	1.5	0.87415	0.388387	NA
chr7:17500936_2_hs	chr7:17500936_2	chr7	17501205	ref	2	38.0057	22.6532	-0.749927	0.852405	0.421384	0.187634	0	13.2579	3.37919	-1.96821	2.88358	0.305496	0.126662	0	-1.16378	1.17056	-0.994206	0.494684	0.197951	NA
chr7:17506078_1_hs	chr7:17506078_1	chr7	17506078	ref	1	91.069	796.476	3.12897	0.246641	36.1526	34.7732	31.0221	150.797	1256.7	3.05898	0.319152	21.0329	19.86	15.9024	-0.0493919	0.446559	-0.110605	0.0400389	0.0128346	0.021051
chr7:17506078_2_hs	chr7:17506078_2	chr7	17506347	ref	2	69.2502	729.453	3.39749	0.288688	31.2475	29.9279	26.1171	13.3771	354.021	4.72691	0.629801	13.213	12.1817	8.08249	1.35029	0.690815	1.95464	1.29563	0.629989	0.859534
chr7:17523502_1_hs	chr7:17523502_1	chr7	17523502	ref	1	81.4663	43.0502	-0.927254	0.690461	0.746447	0.387783	0	53.6614	45.224	-0.242162	0.807616	0.11674	0.0425958	0	0.729383	0.676345	1.07842	0.55153	0.225107	NA
chr7:17523502_2_hs	chr7:17523502_2	chr7	17523771	ref	2	0.245975	0	0.234886	3.47672	0.0240463	0.0074388	0	0	0	0	3.53379	0	0	0	2.09181	2.403	0.870501	0.415638	0.162422	NA
chr7:17557126_2_hs	chr7:17557126_2	chr7	17557395	ref	2	225.16	553.354	1.29759	0.205449	9.57079	8.62541	4.44031	377.155	925.232	1.29418	0.202609	9.77327	8.82263	4.64279	0.0124465	0.19889	0.0625799	0.0222302	0.00696583	0.0115046
chr7:17560845_1_hs	chr7:17560845_1	chr7	17560845	ref	1	148.389	106.388	-0.480932	0.371889	0.707883	0.361213	0	51.2186	25.5695	-1.00688	0.920151	0.562497	0.268638	0	-0.530615	0.574973	-0.922852	0.448447	0.176885	NA
chr7:17560845_2_hs	chr7:17560845_2	chr7	17561114	ref	2	9.44272	5.59448	-0.768072	1.74371	0.180727	0.0705871	0	2.59761	5.06634	0.957157	2.27598	0.171285	0.0662486	0	1.7419	1.53056	1.13808	0.593312	0.245636	NA
chr7:1758390_1_hs	chr7:1758390_1	chr7	1758390	ref	1	1771.43	8267.47	2.22239	0.329236	10.8306	9.85422	5.70016	2207.19	7408.67	1.74683	0.269238	10.0607	9.1026	4.93027	-0.453756	0.346104	-1.31104	0.721603	0.309333	0.445999
chr7:1758390_2_hs	chr7:1758390_2	chr7	1758659	ref	2	10.3512	24.4753	1.23754	1.93828	0.281361	0.114556	0	9.1204	20.8312	1.19487	1.09483	0.560493	0.267397	0	-0.00449921	1.57586	-0.00285507	0.000990459	0.000307786	NA
chr7:17593821_1_hs	chr7:17593821_1	chr7	17593821	ref	1	218.459	156.083	-0.483399	0.405555	0.632117	0.311926	0	27.6214	99.7325	1.85524	0.80986	1.65809	1.10645	0	2.38001	0.870595	2.73377	2.20334	1.23349	NA
chr7:17593821_2_hs	chr7:17593821_2	chr7	17594090	ref	2	2.97644	2.56522	-0.20271	2.33762	0.0310984	0.0100128	0	2.97994	4.5975	0.622134	2.81811	0.0834001	0.0302766	0	0.805826	1.94089	0.415183	0.168765	0.0593511	NA
chr7:17600170_1_hs	chr7:17600170_1	chr7	17600170	ref	1	38.1797	150.892	1.98582	0.549082	3.52509	2.80376	0	12.5813	59.2752	2.23297	0.794968	2.30352	1.67671	0	0.254075	0.78243	0.324726	0.127617	0.0433282	0.0694142
chr7:17600170_2_hs	chr7:17600170_2	chr7	17600439	ref	2	45.5811	58.9903	0.368875	0.482769	0.351816	0.150359	0	1.38769	0	-2.27497	3.39995	0.298069	0.122998	0	-2.59093	1.24595	-2.07949	1.42513	0.710623	NA
chr7:17625063_1_hs	chr7:17625063_1	chr7	17625063	ref	1	36.06	94.9814	1.40091	0.415647	3.12467	2.42975	0	1.00859	0	-1.81391	3.40617	0.225955	0.0878162	0	-3.15643	1.27064	-2.48412	1.88648	1.01413	1.32504
chr7:17625063_2_hs	chr7:17625063_2	chr7	17625332	ref	2	23.5487	33.2667	0.490788	0.88763	0.236334	0.0927402	0	72.4099	38.3373	-0.920513	1.23732	0.340177	0.144379	0	-1.39029	1.00442	-1.38417	0.779092	0.338977	NA
chr7:17651828_2_hs	chr7:17651828_2	chr7	17652097	ref	2	64.8033	150.436	1.21663	0.629073	1.27481	0.785614	0	76.668	205.161	1.42132	0.395481	3.48709	2.76814	0	0.222223	0.669645	0.331852	0.130768	0.0445438	0.0713321
chr7:17664305_1_hs	chr7:17664305_1	chr7	17664305	ref	1	29.9712	10.071	-1.58012	2.00101	0.366809	0.15796	0	4.33944	14.3533	1.72221	1.92719	0.430024	0.192329	0	3.33333	1.61151	2.06845	1.41344	0.703032	NA
chr7:17664305_2_hs	chr7:17664305_2	chr7	17664574	ref	2	39.2008	261.447	2.73475	0.340473	15.0189	13.9513	9.88845	16.1447	10.3461	-0.648222	1.49107	0.177993	0.0693784	0	-3.4104	0.603995	-5.6464	7.78559	5.98421	6.51122
chr7:17681170_1_hs	chr7:17681170_1	chr7	17681170	ref	1	526.294	337.604	-0.641338	0.267804	1.77913	1.21157	0	390.257	286.596	-0.44492	0.232718	1.25261	0.767722	0	0.21786	0.246692	0.883124	0.423464	0.165739	NA
chr7:17681170_2_hs	chr7:17681170_2	chr7	17681439	ref	2	16.7034	35.9582	1.10264	1.43705	0.353686	0.151295	0	0.0834217	0	1.66163	3.53379	0.19504	0.0769365	0	0.584181	2.19022	0.266722	0.102547	0.0342711	NA
chr7:17690038_1_hs	chr7:17690038_1	chr7	17690038	ref	1	12.2577	343.062	4.8095	0.42117	29.4755	28.1785	24.345	37.8323	657.66	4.11887	0.279197	48.5282	47.0221	43.3977	-0.674568	0.482395	-1.39837	0.790481	0.345027	0.493839
chr7:17696337_1_hs	chr7:17696337_1	chr7	17696337	ref	1	18.6857	6.95207	-1.43224	1.61708	0.425062	0.189605	0	0.614602	0.375465	-0.377232	3.07763	0.0445788	0.0151679	0	1.11634	1.6063	0.694975	0.312408	0.11788	NA
chr7:17696337_2_hs	chr7:17696337_2	chr7	17696606	ref	2	155.065	4151.92	4.74301	0.310727	51.8782	50.3411	46.7478	94.4528	2855.19	4.91784	0.359895	41.7823	40.3409	36.6519	0.190994	0.400952	0.476352	0.198031	0.0714014	0.110844
chr7:17706605_1_hs	chr7:17706605_1	chr7	17706605	ref	1	261.394	385.746	0.563117	0.364673	0.911697	0.504835	0	262.236	256.973	-0.0303497	0.39089	0.0277451	0.00877865	0	-0.582399	0.421427	-1.38197	0.777333	0.338126	NA
chr7:17706605_2_hs	chr7:17706605_2	chr7	17706874	ref	2	37.991	77.1149	1.01635	0.698762	0.836222	0.450421	0	77.2553	236.102	1.6088	0.399062	4.25621	3.49531	0	0.623728	0.624757	0.998353	0.497425	0.19929	0.296475
chr7:17772975_2_hs	chr7:17772975_2	chr7	17773244	ref	2	3.56156	26.0951	2.87011	1.82193	0.93861	0.524829	0	105.027	363.523	1.79263	0.287559	9.34219	8.40309	4.21171	-1.03225	1.04783	-0.985133	0.488706	0.195181	0.290459
chr7:17898406_1_hs	chr7:17898406_1	chr7	17898406	ref	1	146.589	166.417	0.185482	0.426594	0.178021	0.0693847	0	98.1115	43.1691	-1.18618	0.748326	0.947145	0.531286	0	-1.36515	0.549435	-2.48465	1.88713	1.01447	NA
chr7:17898406_2_hs	chr7:17898406_2	chr7	17898675	ref	2	268.446	234.745	-0.196224	0.308743	0.279787	0.113779	0	328.54	435.169	0.406036	0.2939	0.776995	0.408925	0	0.62602	0.298811	2.09504	1.44168	0.721358	NA
chr7:17922286_2_hs	chr7:17922286_2	chr7	17922555	ref	2	38.038	88.5447	1.22406	0.775232	0.941788	0.527218	0	124.027	176.607	0.513037	0.353557	0.833394	0.448382	0	-0.71417	0.683915	-1.04424	0.528158	0.213911	NA
chr7:17937757_2_hs	chr7:17937757_2	chr7	17938026	ref	2	68.4921	74.4021	0.116209	0.66858	0.0644874	0.0227862	0	28.0348	6.24363	-2.17489	1.67593	0.711341	0.363565	0	-2.30893	0.856631	-2.69536	2.15296	1.19811	NA
chr7:17947658_1_hs	chr7:17947658_1	chr7	17947658	ref	1	582.75	2760.15	2.24355	0.361742	9.25395	8.31732	4.12347	382.415	1847.78	2.27238	0.254824	18.3213	17.1935	13.1909	0.0519187	0.403136	0.128787	0.0469529	0.0151225	0.0247362
chr7:17947658_2_hs	chr7:17947658_2	chr7	17947927	ref	2	42.2335	25.4955	-0.725699	0.731143	0.493593	0.227563	0	40.1074	99.0556	1.30959	0.670587	1.29387	0.801081	0	2.06287	0.706391	2.9203	2.45631	1.41659	NA
chr7:17983721_1_hs	chr7:17983721_1	chr7	17983721	ref	1	330.14	465.348	0.496973	0.311437	0.956453	0.538183	0	178.715	196.448	0.138775	0.464255	0.116338	0.0424375	0	-0.338487	0.433609	-0.780627	0.361489	0.138357	NA
chr7:17983721_2_hs	chr7:17983721_2	chr7	17983990	ref	2	68.4708	38.0386	-0.843352	0.70591	0.634132	0.313207	0	22.8975	33.2097	0.532838	1.26674	0.171327	0.0662522	0	1.38434	0.982975	1.40832	0.798502	0.349378	NA
chr7:18040235_1_hs	chr7:18040235_1	chr7	18040235	ref	1	3.08834	18.8426	2.61094	1.49667	1.09113	0.640265	0	1.07914	1.50186	0.485855	3.02065	0.0593761	0.0207474	0	-2.09962	1.79296	-1.17103	0.616929	0.257585	NA
chr7:18040235_2_hs	chr7:18040235_2	chr7	18040504	ref	2	352.881	333.716	-0.0784292	0.378074	0.0779688	0.028136	0	279.297	187.817	-0.573613	0.303968	1.22805	0.74815	0	-0.481748	0.355669	-1.35448	0.75552	0.326585	NA
chr7:18103566_1_hs	chr7:18103566_1	chr7	18103566	ref	1	137.069	109.484	-0.326931	0.858516	0.152832	0.0580261	0	16.8567	30.3178	0.842607	0.98593	0.405878	0.179144	0	1.19203	0.957375	1.2451	0.671426	0.284146	NA
chr7:18118495_1_hs	chr7:18118495_1	chr7	18118495	ref	1	66.4566	58.588	-0.18519	0.686471	0.103839	0.0374745	0	174.151	204.39	0.230754	0.319451	0.327826	0.138148	0	0.445939	0.493703	0.903254	0.436055	0.171333	NA
chr7:18125856_1_hs	chr7:18125856_1	chr7	18125856	ref	1	65.1815	93.8105	0.526557	0.473228	0.575379	0.276411	0	102.292	63.2372	-0.696139	0.487271	0.815009	0.435436	0	-1.20656	0.455276	-2.65018	2.09448	1.15718	NA
chr7:18125856_2_hs	chr7:18125856_2	chr7	18126125	ref	2	179.099	1505.61	3.07211	0.180492	64.2397	62.6052	59.1092	380.012	757.005	0.993005	0.35021	2.33951	1.70952	0	-2.06826	0.346727	-5.96511	8.61178	6.75047	7.27966
chr7:1814654_1_hs	chr7:1814654_1	chr7	1814654	ref	1	129.49	158.786	0.296397	0.568944	0.220119	0.0851262	0	165.82	261.808	0.660943	0.556398	0.629165	0.310172	0	0.38642	0.674767	0.572672	0.246519	0.0905902	NA
chr7:1814654_2_hs	chr7:1814654_2	chr7	1814923	ref	2	984.196	3633.7	1.88416	0.289075	10.1469	9.18658	5.01643	2109.25	13072.5	2.63163	0.270365	21.664	20.4809	16.5335	0.7649	0.315834	2.42184	1.81129	0.96291	1.26513
chr7:18200505_2_hs	chr7:18200505_2	chr7	18200774	ref	2	15.9231	45.7533	1.52517	0.805166	1.23511	0.75369	0	4.27206	1.50186	-1.50059	3.00268	0.209538	0.0804042	0	-2.97604	1.35006	-2.20437	1.56069	0.795931	NA
chr7:18213165_2_hs	chr7:18213165_2	chr7	18213434	ref	2	268.271	306.888	0.19656	0.333295	0.255426	0.101856	0	379.899	292.438	-0.37736	0.283721	0.736349	0.38087	0	-0.562447	0.318012	-1.76863	1.11376	0.522448	NA
chr7:1825754_1_hs	chr7:1825754_1	chr7	1825754	ref	1	39.6913	20.2922	-0.966896	0.763571	0.687373	0.347509	0	12.5512	27.8429	1.14531	0.682154	1.03077	0.594088	0	2.12696	0.596549	3.56544	3.43979	2.17632	NA
chr7:1825754_2_hs	chr7:1825754_2	chr7	1826023	ref	2	60.3527	311.606	2.366	0.407217	8.20475	7.29825	3.07427	25.1221	44.6367	0.831282	0.793749	0.530225	0.248969	0	-1.50182	0.605063	-2.4821	1.88402	1.01256	1.32303
chr7:18268851_1_hs	chr7:18268851_1	chr7	18268851	ref	1	164.581	159.027	-0.0465379	0.644307	0.0257558	0.00806288	0	224.182	252.982	0.17751	0.354871	0.209765	0.0804925	0	0.229849	0.590432	0.389289	0.156728	0.0546372	NA
chr7:18268851_2_hs	chr7:18268851_2	chr7	18269120	ref	2	100.718	113.72	0.177453	0.405465	0.179379	0.0700019	0	140.238	79.8651	-0.812432	0.520015	0.92734	0.516486	0	-0.977123	0.432658	-2.25842	1.62125	0.834349	NA
chr7:18270256_1_hs	chr7:18270256_1	chr7	18270256	ref	1	286.797	281.526	-0.0264733	0.237244	0.0404096	0.0135623	0	273.639	210.133	-0.383883	0.356145	0.551163	0.261692	0	-0.345042	0.286688	-1.20355	0.64061	0.26906	NA
chr7:18270256_2_hs	chr7:18270256_2	chr7	18270525	ref	2	106.271	88.4332	-0.268579	0.801862	0.132139	0.0491258	0	308.057	324.577	0.0758814	0.300613	0.0965223	0.0347674	0	0.379698	0.637228	0.595859	0.258636	0.0956479	NA
chr7:18278414_1_hs	chr7:18278414_1	chr7	18278414	ref	1	9.16921	40.1624	2.14535	0.826019	2.02695	1.4293	0	10.0552	78.6348	2.97328	1.08095	2.2256	1.6067	0	0.845503	1.47954	0.571464	0.245892	0.0903227	NA
chr7:18278414_2_hs	chr7:18278414_2	chr7	18278683	ref	2	244.984	480.596	0.972674	0.312601	2.73023	2.06445	0	395.24	531.566	0.426129	0.270676	0.937739	0.52417	0	-0.528884	0.354857	-1.49041	0.866092	0.384005	0.544722
chr7:18286720_2_hs	chr7:18286720_2	chr7	18286989	ref	2	63.7896	83.6451	0.389748	0.644259	0.263437	0.105724	0	149.404	149.106	-0.00319442	0.34077	0.00326045	1.99591e-05	0	-0.373017	0.527131	-0.707636	0.319509	0.120744	NA
chr7:18297414_1_hs	chr7:18297414_1	chr7	18297414	ref	1	250.144	369.839	0.566068	0.603345	0.458255	0.208361	0	164.776	223.91	0.445284	0.56182	0.36853	0.158836	0	-0.107321	0.711031	-0.150937	0.0555047	0.0181742	NA
chr7:18297414_2_hs	chr7:18297414_2	chr7	18297683	ref	2	13.3262	26.0654	0.965075	1.41534	0.305113	0.126457	0	7.07447	33.3063	2.24265	1.04922	1.48729	0.961258	0	1.32519	1.3084	1.01283	0.507042	0.203625	NA
chr7:18330355_1_hs	chr7:18330355_1	chr7	18330355	ref	1	100.784	210.47	1.05988	0.374105	2.33632	1.70657	0	46.6565	177.752	1.93327	0.44445	4.86565	4.07647	0	0.900843	0.468766	1.92173	1.2625	0.610616	0.83559
chr7:18330355_2_hs	chr7:18330355_2	chr7	18330624	ref	2	36.4241	80.7993	1.14718	0.804058	0.813455	0.434283	0	65.6435	55.4691	-0.245499	1.1923	0.0773436	0.027857	0	-1.38269	1.08067	-1.27947	0.697385	0.297148	NA
chr7:18343115_1_hs	chr7:18343115_1	chr7	18343115	ref	1	27.8536	46.0734	0.723958	1.20069	0.262377	0.105201	0	11.2367	15.3236	0.440096	1.481	0.115576	0.0421137	0	-0.268729	1.41102	-0.19045	0.0711145	0.0234914	NA
chr7:18345389_1_hs	chr7:18345389_1	chr7	18345389	ref	1	164.325	170.836	0.0588751	0.420222	0.0513048	0.0177262	0	68.8671	85.3689	0.314623	0.769536	0.165801	0.0637657	0	0.287318	0.675499	0.425341	0.173544	0.0610808	NA
chr7:18350406_1_hs	chr7:18350406_1	chr7	18350406	ref	1	6.52094	1.50186	-2.11072	3.00058	0.317148	0.132723	0	7.05982	4.13705	-0.776232	2.2902	0.133915	0.0498758	0	1.32175	1.72298	0.767128	0.353591	0.135128	NA
chr7:18353301_2_hs	chr7:18353301_2	chr7	18353570	ref	2	356.098	249.147	-0.514003	0.294227	1.09343	0.642059	0	390.955	254.071	-0.623522	0.468262	0.737543	0.381708	0	-0.0997397	0.416763	-0.23932	0.0910555	0.0302503	NA
chr7:18356050_1_hs	chr7:18356050_1	chr7	18356050	ref	1	103.582	228.705	1.14135	0.303071	3.78013	3.04427	0	47.347	238.245	2.33013	0.356535	10.1979	9.23624	5.06742	1.2066	0.42892	2.81311	2.30923	1.31087	1.66608
chr7:18356050_2_hs	chr7:18356050_2	chr7	18356319	ref	2	74.7354	277.696	1.89691	0.339977	7.61766	6.72811	2.48718	49.2768	117.966	1.25618	0.767019	0.993643	0.565785	0	-0.632624	0.72016	-0.87845	0.42056	0.164449	0.246844
chr7:18361485_1_hs	chr7:18361485_1	chr7	18361485	ref	1	65.7614	54.0678	-0.277234	0.60985	0.187486	0.0734317	0	108.978	161.43	0.570676	0.40708	0.793306	0.420195	0	0.859979	0.494636	1.73861	1.08564	0.506021	NA
chr7:18389627_1_hs	chr7:18389627_1	chr7	18389627	ref	1	144.43	113.247	-0.350352	0.469521	0.341461	0.144949	0	291.15	313.085	0.104367	0.31236	0.131775	0.048978	0	0.471262	0.374324	1.25897	0.68185	0.289343	NA
chr7:18389627_2_hs	chr7:18389627_2	chr7	18389896	ref	2	341.503	647.334	0.922087	0.250806	3.62623	2.89888	0	170.507	257.42	0.593311	0.463946	0.6969	0.353945	0	-0.308236	0.414849	-0.743007	0.33963	0.129104	0.196666
chr7:18398996_1_hs	chr7:18398996_1	chr7	18398996	ref	1	139.336	96.9175	-0.52781	0.519735	0.508848	0.236438	0	321.727	289.009	-0.155502	0.476182	0.128427	0.0476036	0	0.392814	0.528461	0.743318	0.339809	0.129168	NA
chr7:18398996_2_hs	chr7:18398996_2	chr7	18399265	ref	2	45.5031	105.578	1.21669	0.501153	1.81839	1.24578	0	48.4445	134.059	1.47426	0.415832	3.40656	2.69271	0	0.272298	0.812747	0.335034	0.13218	0.0450729	0.0722575
chr7:18402594_1_hs	chr7:18402594_1	chr7	18402594	ref	1	239.255	264.253	0.143421	0.378092	0.152153	0.0577492	0	278.69	190.069	-0.552827	0.60642	0.441331	0.198823	0	-0.687393	0.573236	-1.19914	0.637383	0.267443	NA
chr7:18408876_1_hs	chr7:18408876_1	chr7	18408876	ref	1	59.5966	48.873	-0.284548	1.09934	0.0992171	0.0356512	0	82.2982	51.2625	-0.679119	0.580895	0.615526	0.301596	0	-0.373733	0.942297	-0.396619	0.160115	0.0560455	NA
chr7:18408876_2_hs	chr7:18408876_2	chr7	18409145	ref	2	3.7289	1.1264	-1.71683	3.01337	0.244998	0.0967605	0	10.6935	18.6603	0.797692	1.3629	0.253092	0.100682	0	2.48074	1.57239	1.57769	0.940674	0.424288	NA
chr7:18421534_1_hs	chr7:18421534_1	chr7	18421534	ref	1	379.544	1639.02	2.10979	0.23506	18.5497	17.4175	13.4192	388.349	3404.6	3.13191	0.202994	52.9782	51.4322	47.8477	1.04415	0.225811	4.624	5.42433	3.85629	4.35613
chr7:18421534_2_hs	chr7:18421534_2	chr7	18421803	ref	2	719.457	1052.07	0.547157	0.211597	2.0126	1.41664	0	424.038	622.091	0.553251	0.25972	1.47944	0.954722	0	0.0280673	0.245203	0.114466	0.0414989	0.0132833	NA
chr7:18426247_1_hs	chr7:18426247_1	chr7	18426247	ref	1	134.189	300.121	1.16172	0.513753	1.62443	1.07759	0	161.981	196.604	0.277635	0.811407	0.135354	0.0504577	0	-0.874104	0.824038	-1.06076	0.539402	0.219224	NA
chr7:18426247_2_hs	chr7:18426247_2	chr7	18426516	ref	2	13.0125	3.3567	-1.97782	1.51282	0.71877	0.368834	0	8.7613	48.6996	2.47495	1.22115	1.36969	0.863403	0	4.48849	1.43583	3.12605	2.75161	1.63969	NA
chr7:18468891_1_hs	chr7:18468891_1	chr7	18468891	ref	1	2.98079	0	-3.37906	3.39109	0.496169	0.228975	0	0.758321	0	-1.40311	3.41365	0.16682	0.0641617	0	2.01078	1.89347	1.06195	0.540221	0.219639	NA
chr7:18468891_2_hs	chr7:18468891_2	chr7	18469160	ref	2	106.367	273.415	1.36425	0.373354	3.58815	2.8629	0	256.894	295.563	0.200253	0.363797	0.23507	0.0921788	0	-1.15346	0.407613	-2.8298	2.33183	1.32769	1.68448
chr7:18487975_1_hs	chr7:18487975_1	chr7	18487975	ref	1	242.098	375.277	0.631133	0.433563	0.837201	0.451094	0	105.928	115.777	0.132594	0.609904	0.0820242	0.0297489	0	-0.468753	0.584248	-0.802318	0.374308	0.144218	NA
chr7:18487975_2_hs	chr7:18487975_2	chr7	18488244	ref	2	125.023	175.055	0.487532	0.372569	0.719695	0.369504	0	125.849	266.083	1.08056	0.375898	2.39306	1.75762	0	0.610771	0.450473	1.35585	0.756594	0.327182	NA
chr7:18509002_1_hs	chr7:18509002_1	chr7	18509002	ref	1	174.78	7104.71	5.34547	0.184482	183.873	181.708	178.743	213.592	11809.7	5.78898	0.158251	292.243	289.808	287.112	0.462539	0.175406	2.63696	2.07753	1.14515	1.47731
chr7:18509002_2_hs	chr7:18509002_2	chr7	18509271	ref	2	1325.78	1480.63	0.159348	0.188952	0.398977	0.175285	0	1243.95	1411.84	0.18189	0.265986	0.306202	0.12704	0	0.0390092	0.262937	0.148359	0.0545023	0.0177958	NA
chr7:18514555_1_hs	chr7:18514555_1	chr7	18514555	ref	1	383.083	217.287	-0.819979	0.271561	2.59655	1.94219	0	491.157	288.001	-0.770116	0.334414	1.67191	1.11832	0	0.0699663	0.279996	0.249883	0.0954588	0.0318305	NA
chr7:18514555_2_hs	chr7:18514555_2	chr7	18514824	ref	2	209.821	161.691	-0.374053	0.351816	0.541077	0.255599	0	105.368	111.261	0.0773088	0.650875	0.0431344	0.01462	0	0.465327	0.557926	0.834029	0.393334	0.15216	NA
chr7:18541111_1_hs	chr7:18541111_1	chr7	18541111	ref	1	334.478	221.01	-0.598952	0.382321	0.931061	0.519183	0	309.695	290.003	-0.0969938	0.270149	0.142929	0.0536542	0	0.521375	0.346246	1.50579	0.879031	0.390863	NA
chr7:18541111_2_hs	chr7:18541111_2	chr7	18541380	ref	2	109.066	221.588	1.02252	0.45252	1.62259	1.07606	0	227.354	256.232	0.171524	0.515797	0.131074	0.0486853	0	-0.841359	0.582517	-1.44435	0.827864	0.363824	NA
chr7:18546613_1_hs	chr7:18546613_1	chr7	18546613	ref	1	369.519	1815.31	2.29635	0.302232	13.5217	12.4837	8.39126	217.299	483.47	1.15205	0.262269	4.95084	4.15801	0	-1.12823	0.332043	-3.39784	3.168	1.95828	2.38084
chr7:18546613_2_hs	chr7:18546613_2	chr7	18546882	ref	2	107.912	153.373	0.505366	0.407661	0.667367	0.334588	0	67.9196	87.2578	0.366131	0.738438	0.207592	0.0795808	0	-0.107664	0.693343	-0.155282	0.0571992	0.0187304	NA
chr7:18554195_1_hs	chr7:18554195_1	chr7	18554195	ref	1	286.269	11209.7	5.29149	0.273738	82.5264	80.7768	77.3959	188.199	7175.29	5.25293	0.307543	64.6817	63.0446	59.5512	-0.0202514	0.375732	-0.0538985	0.0190808	0.00594702	0.00972656
chr7:18559312_1_hs	chr7:18559312_1	chr7	18559312	ref	1	41.4986	25.185	-0.723981	1.52967	0.196539	0.0769365	0	3.64927	8.43554	1.21709	2.64176	0.190436	0.0747475	0	2.00145	1.73426	1.15406	0.604718	0.251162	NA
chr7:18559312_2_hs	chr7:18559312_2	chr7	18559581	ref	2	207.852	186.584	-0.152738	0.372227	0.166496	0.0640513	0	370.385	333.405	-0.149712	0.301707	0.20779	0.0796846	0	0.0152599	0.335493	0.045485	0.0160488	0.00478967	NA
chr7:1856879_1_hs	chr7:1856879_1	chr7	1856879	ref	1	37.5731	27.6358	-0.435081	1.25494	0.137379	0.0513203	0	31.694	32.1973	0.0239026	0.728806	0.0115139	0.0030808	0	0.444095	1.00685	0.441076	0.18101	0.0642105	NA
chr7:1856879_2_hs	chr7:1856879_2	chr7	1857148	ref	2	40.3367	32.271	-0.324715	1.55215	0.078683	0.028389	0	21.5442	44.8161	1.05824	1.24652	0.402407	0.17722	0	1.41453	1.47345	0.960016	0.472309	0.187475	NA
chr7:18573303_1_hs	chr7:18573303_1	chr7	18573303	ref	1	165.372	156.851	-0.0774773	0.346679	0.0845164	0.0307334	0	1.47981	0.75093	-0.899898	3.04087	0.115046	0.0419165	0	-0.788238	1.23863	-0.636378	0.28023	0.104146	NA
chr7:18573303_2_hs	chr7:18573303_2	chr7	18573572	ref	2	174.019	93.1495	-0.902389	0.583162	0.914478	0.506876	0	308.272	313.774	0.0245646	0.306563	0.0286617	0.00913437	0	0.95184	0.471708	2.01786	1.36045	0.669748	NA
chr7:18590875_1_hs	chr7:18590875_1	chr7	18590875	ref	1	124.867	202.669	0.701689	0.407682	1.06946	0.623538	0	185.1	269.677	0.544838	0.349844	0.923061	0.513324	0	-0.142688	0.414605	-0.344153	0.136242	0.0466549	NA
chr7:18590875_2_hs	chr7:18590875_2	chr7	18591144	ref	2	139.695	863.412	2.62755	0.749316	3.34307	2.63334	0	224.029	1298.4	2.53451	0.313775	15.1796	14.1087	10.0491	-0.070324	0.560115	-0.125553	0.045716	0.0147103	0.0240783
chr7:18645487_1_hs	chr7:18645487_1	chr7	18645487	ref	1	282.342	289.976	0.0402054	0.422927	0.0342041	0.0111876	0	77.6589	54.3231	-0.517656	0.809792	0.281778	0.114746	0	-0.550062	0.623027	-0.882886	0.423316	0.165711	NA
chr7:18645487_2_hs	chr7:18645487_2	chr7	18645756	ref	2	91.6632	103.214	0.170057	0.99971	0.0630208	0.0222047	0	44.6696	24.2886	-0.883468	1.90492	0.191922	0.0754326	0	-1.04785	1.80028	-0.582048	0.251398	0.0925761	NA
chr7:18649314_1_hs	chr7:18649314_1	chr7	18649314	ref	1	265.801	1176.03	2.14496	0.286398	13.1601	12.1298	8.02966	207.51	792.6	1.93293	0.213694	18.8262	17.6891	13.6957	-0.193843	0.288707	-0.671417	0.299335	0.112296	0.171728
chr7:18649314_2_hs	chr7:18649314_2	chr7	18649583	ref	2	155.56	254.942	0.711633	0.669724	0.540647	0.255367	0	87.5779	88.7572	0.0207527	0.416008	0.0176321	0.0053959	0	-0.667955	0.676493	-0.98738	0.490184	0.195892	NA
chr7:18666911_2_hs	chr7:18666911_2	chr7	18667180	ref	2	228.732	155.284	-0.555193	0.346143	0.963663	0.543445	0	382.506	300.985	-0.344575	0.390039	0.423658	0.188848	0	0.225686	0.408764	0.552119	0.235923	0.0865212	NA
chr7:18689603_2_hs	chr7:18689603_2	chr7	18689872	ref	2	84.8949	88.6507	0.0677233	0.469547	0.0529008	0.0183356	0	113.004	206.96	0.871528	0.563389	0.914073	0.506595	0	0.813589	0.588501	1.38248	0.777738	0.33837	NA
chr7:18697631_1_hs	chr7:18697631_1	chr7	18697631	ref	1	533.951	544.011	0.0284067	0.466109	0.0216352	0.00683551	0	589.288	487.31	-0.274416	0.22801	0.640596	0.317315	0	-0.296298	0.442332	-0.669855	0.298475	0.111929	NA
chr7:18697631_2_hs	chr7:18697631_2	chr7	18697900	ref	2	156.686	144.164	-0.11802	0.584521	0.0757268	0.0272075	0	52.4769	26.258	-0.999747	1.43932	0.312196	0.130045	0	-0.87538	0.963987	-0.908083	0.439096	0.172737	NA
chr7:18727322_1_hs	chr7:18727322_1	chr7	18727322	ref	1	47.2373	735.209	3.96191	0.213821	75.92	74.2094	70.7895	25.339	210.089	3.05221	0.410884	12.9589	11.9333	7.82843	-0.885638	0.49986	-1.77177	1.11672	0.52436	0.726232
chr7:18754181_1_hs	chr7:18754181_1	chr7	18754181	ref	1	516.113	376.014	-0.458296	0.324695	0.801048	0.425644	0	1028.6	824.501	-0.31803	0.266753	0.632321	0.312046	0	0.164626	0.324548	0.507248	0.213262	0.0773555	NA
chr7:18754181_2_hs	chr7:18754181_2	chr7	18754450	ref	2	134.085	87.401	-0.612034	0.640504	0.469417	0.214539	0	102.494	138.61	0.439687	0.624042	0.31779	0.13303	0	1.06519	0.700051	1.52159	0.892407	0.398098	NA
chr7:18761971_1_hs	chr7:18761971_1	chr7	18761971	ref	1	54.5483	73.0732	0.418171	0.507479	0.387291	0.168873	0	86.9562	93.9774	0.11353	0.597815	0.0708971	0.0253475	0	-0.282216	0.584604	-0.482748	0.20116	0.0726425	NA
chr7:18761971_2_hs	chr7:18761971_2	chr7	18762240	ref	2	35.3926	27.8301	-0.350385	1.34863	0.0996264	0.0358079	0	29.5456	36.4598	0.307979	0.885158	0.137936	0.0515862	0	0.697189	1.07324	0.64961	0.287397	0.10716	NA
chr7:18787421_1_hs	chr7:18787421_1	chr7	18787421	ref	1	134.863	99.1223	-0.446116	0.933883	0.19869	0.0769365	0	75.3518	32.0421	-1.23524	1.16214	0.540864	0.255479	0	-0.765957	1.09172	-0.701607	0.316121	0.119412	NA
chr7:18787421_2_hs	chr7:18787421_2	chr7	18787690	ref	2	149.489	143.937	-0.0562007	0.539336	0.0376269	0.0125072	0	85.437	255.982	1.58513	0.444863	3.43607	2.72033	0	1.66954	0.558219	2.99084	2.55562	1.48942	1.865
chr7:18793462_1_hs	chr7:18793462_1	chr7	18793462	ref	1	1002.96	922.517	-0.119651	0.186027	0.283914	0.115766	0	772.931	995.695	0.366194	0.2625	0.78779	0.416365	0	0.504359	0.251927	2.002	1.34405	0.65924	NA
chr7:18793462_2_hs	chr7:18793462_2	chr7	18793731	ref	2	30.8484	186.884	2.60654	0.376528	11.3531	10.3641	6.22262	16.7056	61.9758	1.89448	0.490327	3.95203	3.20664	0	-0.693274	0.85191	-0.813787	0.38115	0.146941	0.222101
chr7:18829168_2_hs	chr7:18829168_2	chr7	18829437	ref	2	10.9119	3.41973	-1.69362	1.7982	0.460579	0.209618	0	3.86883	14.7284	1.9263	1.69512	0.592104	0.286899	0	3.67061	1.47455	2.48931	1.89281	1.01852	NA
chr7:18834849_1_hs	chr7:18834849_1	chr7	18834849	ref	1	0.289496	3.19048	3.45098	2.35911	0.843105	0.455376	0	17.946	60.274	1.74958	2.13457	0.384661	0.16749	0	-1.6232	1.88125	-0.862831	0.41091	0.160142	NA
chr7:18834849_2_hs	chr7:18834849_2	chr7	18835118	ref	2	48.6676	248.792	2.354	0.473465	6.17838	5.33682	1.04789	33.1434	171.371	2.36957	0.498791	5.69296	4.86956	0.562476	0.0321299	0.7144	0.0449747	0.0158655	0.0047363	0.00785503
chr7:18846231_1_hs	chr7:18846231_1	chr7	18846231	ref	1	1.66644	6.2837	1.90409	2.15725	0.423168	0.188591	0	10.9376	15.1078	0.458326	1.69484	0.104117	0.0375918	0	-1.41064	1.72191	-0.819228	0.384412	0.148265	NA
chr7:18846231_2_hs	chr7:18846231_2	chr7	18846500	ref	2	24.6311	32.3175	0.397451	0.785182	0.212735	0.0818652	0	21.9046	19.655	-0.150462	1.16596	0.0470518	0.0161018	0	-0.520443	0.965	-0.539319	0.229393	0.0837099	NA
chr7:18895585_1_hs	chr7:18895585_1	chr7	18895585	ref	1	73.2672	110.11	0.58451	0.693962	0.398341	0.174903	0	120.879	178.367	0.560643	0.368087	0.893715	0.491763	0	-0.000646255	0.650326	-0.000993741	0.000344485	9.98446e-05	NA
chr7:18895585_2_hs	chr7:18895585_2	chr7	18895854	ref	2	104.373	98.0375	-0.0930376	0.540395	0.0638347	0.0225094	0	114.176	89.0746	-0.358022	0.442287	0.378575	0.164172	0	-0.240899	0.472766	-0.509553	0.21441	0.0778028	NA
chr7:18930721_1_hs	chr7:18930721_1	chr7	18930721	ref	1	208.68	207.959	-0.00740221	0.40955	0.0063082	0.0011359	0	294.52	524.318	0.832287	0.388474	1.49272	0.965778	0	0.856985	0.454791	1.88435	1.22536	0.588528	NA
chr7:18930721_2_hs	chr7:18930721_2	chr7	18930990	ref	2	160.925	233.361	0.534491	0.258372	1.41369	0.899442	0	178.772	265.982	0.573314	0.257565	1.58468	1.04377	0	0.0606027	0.241666	0.25077	0.09583	0.0319439	NA
chr7:18952400_1_hs	chr7:18952400_1	chr7	18952400	ref	1	167.807	256.566	0.609953	0.303253	1.35372	0.850371	0	179.767	311.675	0.792653	0.424295	1.20944	0.733171	0	0.203295	0.415634	0.48912	0.204289	0.0738264	NA
chr7:18952400_2_hs	chr7:18952400_2	chr7	18952669	ref	2	129.464	140.157	0.112945	0.463468	0.0928748	0.0334902	0	192.171	235.309	0.289461	0.341177	0.40208	0.177053	0	0.195598	0.420492	0.465164	0.192591	0.0690311	NA
chr7:18957830_1_hs	chr7:18957830_1	chr7	18957830	ref	1	49.5398	54.9391	0.145374	0.546974	0.102147	0.0368003	0	60.0572	111.999	0.901106	0.505838	1.12584	0.667321	0	0.784787	0.535936	1.46433	0.84435	0.372576	NA
chr7:18957830_2_hs	chr7:18957830_2	chr7	18958099	ref	2	12.3143	12.0905	-0.0235194	1.05812	0.00777071	0.00161294	0	25.825	66.9968	1.37643	0.765237	1.14226	0.680234	0	1.41395	0.876613	1.61297	0.971631	0.441747	NA
chr7:18976246_2_hs	chr7:18976246_2	chr7	18976515	ref	2	46.5905	184.556	1.98692	0.457449	4.85313	4.06437	0	42.3209	67.3638	0.665745	0.686414	0.478728	0.219475	0	-1.31428	0.834857	-1.57426	0.937687	0.422768	0.595015
chr7:18995715_1_hs	chr7:18995715_1	chr7	18995715	ref	1	134.248	192.687	0.520473	0.374133	0.784675	0.414222	0	66.3497	73.1318	0.139232	0.663842	0.0789003	0.028459	0	-0.368191	0.54896	-0.670707	0.298944	0.112111	NA
chr7:18995715_2_hs	chr7:18995715_2	chr7	18995984	ref	2	419.252	1347.57	1.68382	0.435233	3.96108	3.21518	0	272.15	848.194	1.63871	0.335251	5.99198	5.15752	0.861504	-0.0225267	0.485521	-0.0463969	0.0163765	0.00493665	0.0081209
chr7:19009720_1_hs	chr7:19009720_1	chr7	19009720	ref	1	147.341	118.254	-0.319243	0.923081	0.136999	0.0511247	0	157.66	278.089	0.820558	0.460001	1.12812	0.669168	0	1.1733	0.832659	1.4091	0.799135	0.349719	NA
chr7:19009720_2_hs	chr7:19009720_2	chr7	19009989	ref	2	69.6522	76.349	0.128657	0.594123	0.0816763	0.0296059	0	115.083	175.896	0.615053	0.357273	1.06979	0.623752	0	0.518435	0.477933	1.08474	0.555901	0.227115	NA
chr7:1901952_1_hs	chr7:1901952_1	chr7	1901952	ref	1	686.44	319.507	-1.10226	0.284138	3.97986	3.23288	0	390.114	209.192	-0.895925	0.493997	1.15655	0.691554	0	0.231021	0.437404	0.528164	0.223746	0.0815602	0.126497
chr7:1901952_2_hs	chr7:1901952_2	chr7	1902221	ref	2	332.574	416.377	0.322499	0.401081	0.375352	0.162386	0	382.058	498.341	0.383854	0.230314	1.01962	0.585472	0	0.0870321	0.377269	0.23069	0.0874825	0.0290332	NA
chr7:19078999_1_hs	chr7:19078999_1	chr7	19078999	ref	1	8.57957	28.2155	1.71724	1.06001	0.977872	0.55388	0	0.86297	0	-1.58824	3.41002	0.192879	0.0759014	0	-3.26705	1.68945	-1.9338	1.27459	0.61736	NA
chr7:19078999_2_hs	chr7:19078999_2	chr7	19079268	ref	2	18.1179	74.4426	2.03653	1.15546	1.10802	0.653472	0	24.2877	138.341	2.51353	0.448709	7.67308	6.7818	2.5426	0.507555	0.961004	0.528151	0.223739	0.0815602	0.126497
chr7:19100570_1_hs	chr7:19100570_1	chr7	19100570	ref	1	3.21032	2.05569	-0.659126	1.87492	0.139556	0.0522437	0	21.7948	20.674	-0.0719235	1.47358	0.0172442	0.00525059	0	0.654288	1.38763	0.471515	0.195674	0.0704106	NA
chr7:19109891_2_hs	chr7:19109891_2	chr7	19110160	ref	2	3.13525	3.18854	0.00282215	2.33855	0.000418376	0	0	4.48131	1.87733	-1.24859	2.98602	0.170155	0.0657368	0	-1.13041	1.71686	-0.658418	0.2922	0.109208	NA
chr7:19144617_2_hs	chr7:19144617_2	chr7	19144886	ref	2	79.846	98.3436	0.301491	0.386436	0.361228	0.155138	0	70.8488	75.5094	0.0903852	0.947131	0.0343408	0.011219	0	-0.194101	0.79308	-0.244743	0.0933118	0.0310488	NA
chr7:19208825_1_hs	chr7:19208825_1	chr7	19208825	ref	1	5.54796	6.12262	0.126187	1.65498	0.0272314	0.00862611	0	0.0644758	0	1.66163	3.53379	0.19504	0.0769365	0	1.58555	2.01188	0.788091	0.365882	0.14035	NA
chr7:19208825_2_hs	chr7:19208825_2	chr7	19209094	ref	2	111.826	109.672	-0.0245441	0.54662	0.0158393	0.00476532	0	37.7938	27.6911	-0.450349	1.29455	0.13791	0.0515759	0	-0.42308	0.942565	-0.44886	0.184733	0.0657631	NA
chr7:19215416_1_hs	chr7:19215416_1	chr7	19215416	ref	1	219.184	497.208	1.18163	0.312329	3.81033	3.07261	0	100.612	240.604	1.25936	0.385653	2.96153	2.27826	0	0.0993223	0.411421	0.241413	0.0919252	0.0306225	0.0493742
chr7:19225032_2_hs	chr7:19225032_2	chr7	19225301	ref	2	16.7381	14.4402	-0.216631	1.54606	0.0513102	0.0177281	0	74.5311	104.743	0.489757	1.62198	0.117652	0.0429961	0	0.719745	1.39539	0.515801	0.217532	0.0789567	NA
chr7:19294892_1_hs	chr7:19294892_1	chr7	19294892	ref	1	157.105	159.313	0.0188498	0.443957	0.014963	0.00441883	0	175.539	318.256	0.859115	0.381377	1.61475	1.06926	0	0.862304	0.45691	1.88725	1.22822	0.589908	NA
chr7:19294892_2_hs	chr7:19294892_2	chr7	19295161	ref	2	150.756	482.229	1.6774	0.903951	1.19719	0.723508	0	117.109	183.535	0.648127	0.375523	1.07386	0.626849	0	-1.01452	0.688014	-1.47456	0.85285	0.376835	NA
chr7:19313975_1_hs	chr7:19313975_1	chr7	19313975	ref	1	188.661	128.096	-0.559497	0.637436	0.420114	0.187003	0	155.295	171.272	0.141053	0.422318	0.131719	0.0489554	0	0.7221	0.586549	1.2311	0.660975	0.279149	NA
chr7:19313975_2_hs	chr7:19313975_2	chr7	19314244	ref	2	710.332	574.771	-0.303755	0.25697	0.624921	0.307454	0	642.093	520.076	-0.303147	0.28242	0.548067	0.25979	0	0.0159162	0.283675	0.0561072	0.0198801	0.00622125	NA
chr7:19322072_1_hs	chr7:19322072_1	chr7	19322072	ref	1	15.4103	75.6595	2.29353	1.16203	1.31505	0.81862	0	126.789	452.485	1.83328	0.319405	8.02287	7.12159	2.89239	-0.432927	0.852638	-0.50775	0.213512	0.077442	0.120355
chr7:19322072_2_hs	chr7:19322072_2	chr7	19322341	ref	2	257.861	237.091	-0.118556	0.428382	0.10681	0.0386005	0	335.158	261.43	-0.36023	0.259393	0.782749	0.412957	0	-0.233123	0.381193	-0.61156	0.26694	0.0989737	NA
chr7:19327189_1_hs	chr7:19327189_1	chr7	19327189	ref	1	334.495	318.89	-0.068125	0.26431	0.0987586	0.0354472	0	391.918	298.262	-0.394009	0.419776	0.458512	0.208468	0	-0.308538	0.374865	-0.823065	0.386717	0.149215	NA
chr7:19327189_2_hs	chr7:19327189_2	chr7	19327458	ref	2	446.305	447.332	0.00319003	0.261304	0.00425095	0.000376324	0	495.025	702.638	0.504193	0.316107	0.955812	0.537672	0	0.517624	0.311791	1.66016	1.01376	0.465793	NA
chr7:19368567_2_hs	chr7:19368567_2	chr7	19368836	ref	2	97.9003	142.349	0.537793	0.354884	0.887159	0.487079	0	182.649	195.85	0.0995167	0.463506	0.080923	0.0293673	0	-0.422397	0.437984	-0.964413	0.475164	0.188854	NA
chr7:19378197_1_hs	chr7:19378197_1	chr7	19378197	ref	1	62.3537	104.587	0.747648	0.441709	1.04322	0.603614	0	45.1235	73.6744	0.705757	0.512636	0.773146	0.406111	0	-0.0264305	0.515914	-0.0512304	0.0181171	0.00557518	NA
chr7:19378197_2_hs	chr7:19378197_2	chr7	19378466	ref	2	247.287	152.771	-0.691612	0.504935	0.767566	0.402295	0	141.374	96.1115	-0.554852	0.479259	0.607347	0.296443	0	0.152122	0.495118	0.307244	0.119954	0.0407359	NA
chr7:19390719_1_hs	chr7:19390719_1	chr7	19390719	ref	1	3.76061	20.4856	2.45745	0.981079	1.91185	1.32759	0	0.417109	0.75093	0.938892	3.08525	0.11868	0.0434462	0	-1.4563	1.94378	-0.749208	0.3432	0.130538	NA
chr7:19390719_2_hs	chr7:19390719_2	chr7	19390988	ref	2	362.238	347.466	-0.0613396	0.264462	0.0879991	0.0320837	0	260.547	186.243	-0.483497	0.366211	0.728752	0.375609	0	-0.399946	0.29963	-1.3348	0.740067	0.318783	NA
chr7:19392269_2_hs	chr7:19392269_2	chr7	19392538	ref	2	6.9117	11.7041	0.754473	1.11457	0.302371	0.125117	0	0.627473	1.93801	1.63341	1.91898	0.403772	0.177967	0	0.923143	1.38877	0.664719	0.295652	0.110633	NA
chr7:19404858_1_hs	chr7:19404858_1	chr7	19404858	ref	1	184.066	442.847	1.26616	0.88175	0.820989	0.439735	0	405.073	738.996	0.866846	0.267574	2.92198	2.24161	0	-0.372464	0.585491	-0.636156	0.28011	0.104113	0.159876
chr7:19404858_2_hs	chr7:19404858_2	chr7	19405127	ref	2	881.275	11471.1	3.70214	0.344674	26.1848	24.9342	21.0543	949.343	11134.9	3.5519	0.344455	24.2048	22.9831	19.0743	-0.128647	0.419567	-0.306618	0.119682	0.040654	0.0649129
chr7:1941625_1_hs	chr7:1941625_1	chr7	1941625	ref	1	116.787	53.0103	-1.14324	0.704037	0.981249	0.556448	0	79.4572	80.7983	0.01923	0.608909	0.0110817	0.00290766	0	1.18191	0.643865	1.83565	1.17777	0.560057	NA
chr7:1941625_2_hs	chr7:1941625_2	chr7	1941894	ref	2	10.9833	15.5682	0.50704	1.37644	0.147156	0.0555246	0	2.4379	7.19167	1.56009	1.69699	0.446209	0.201515	0	1.06129	1.31242	0.808651	0.378081	0.145775	NA
chr7:19417147_1_hs	chr7:19417147_1	chr7	19417147	ref	1	17.3639	26.3268	0.596594	1.34984	0.181439	0.0708745	0	4.41054	7.92726	0.849456	2.20732	0.154679	0.0588135	0	0.289379	1.68833	0.171399	0.0635316	0.0209155	NA
chr7:19417147_2_hs	chr7:19417147_2	chr7	19417416	ref	2	68.4072	86.9313	0.342205	0.616269	0.237547	0.0933096	0	112.02	82.2179	-0.444553	0.557645	0.371268	0.160222	0	-0.756857	0.619912	-1.22091	0.653412	0.275462	NA
chr7:19421692_1_hs	chr7:19421692_1	chr7	19421692	ref	1	101.968	161.436	0.666836	0.54529	0.654887	0.32661	0	225.472	234.773	0.059753	0.394638	0.0556898	0.0193523	0	-0.59983	0.53318	-1.12501	0.584048	0.24076	NA
chr7:19490554_1_hs	chr7:19490554_1	chr7	19490554	ref	1	110.332	39.0629	-1.49889	1.14701	0.718311	0.368517	0	466.099	464.685	-0.00596325	0.478743	0.00433771	0.00042251	0	1.50834	0.994757	1.51629	0.887908	0.395727	NA
chr7:19490554_2_hs	chr7:19490554_2	chr7	19490823	ref	2	7.22978	4.59508	-0.670508	2.28676	0.113871	0.0413972	0	17.1996	8.47734	-1.01958	1.7426	0.252988	0.100637	0	-0.262745	1.4985	-0.175338	0.0650908	0.0214286	NA
chr7:19508239_1_hs	chr7:19508239_1	chr7	19508239	ref	1	30.173	52.9985	0.809624	1.21674	0.296029	0.121955	0	22.5116	36.084	0.688498	0.835451	0.387343	0.168899	0	-0.0883729	1.13791	-0.0776628	0.0277526	0.00880162	NA
chr7:19508239_2_hs	chr7:19508239_2	chr7	19508508	ref	2	0.128952	0.624855	2.34573	3.19987	0.333936	0.141285	0	10.591	7.40935	-0.512106	2.02373	0.0967855	0.0348675	0	-2.83443	2.1611	-1.31157	0.72201	0.309518	NA
chr7:19519490_1_hs	chr7:19519490_1	chr7	19519490	ref	1	1.07724	3.30115	1.61183	2.34589	0.30801	0.127951	0	8.81998	18.2517	1.05373	1.49277	0.318527	0.133378	0	-0.514395	1.62255	-0.317029	0.124232	0.0421529	NA
chr7:19526479_1_hs	chr7:19526479_1	chr7	19526479	ref	1	223.99	249.334	0.156951	0.292763	0.22776	0.0886689	0	107.766	119.189	0.140902	0.447475	0.123292	0.04542	0	-0.00966056	0.359837	-0.026847	0.00940289	0.00283791	NA
chr7:19526479_2_hs	chr7:19526479_2	chr7	19526748	ref	2	268.26	366.207	0.447792	0.239135	1.21374	0.736697	0	371.006	573.654	0.627493	0.322582	1.2861	0.794845	0	0.195253	0.304276	0.641695	0.283103	0.105197	NA
chr7:19537909_1_hs	chr7:19537909_1	chr7	19537909	ref	1	218.005	264.658	0.282356	0.285994	0.490118	0.225581	0	92.1761	98.9072	0.0990417	0.878959	0.0408232	0.013726	0	-0.173027	0.734155	-0.235682	0.0895467	0.0297884	NA
chr7:19552080_1_hs	chr7:19552080_1	chr7	19552080	ref	1	52.2571	34.4019	-0.603121	0.814304	0.338281	0.143428	0	169.933	186.656	0.138989	0.350802	0.159922	0.0612005	0	0.764952	0.57636	1.32721	0.734149	0.315675	NA
chr7:19552080_2_hs	chr7:19552080_2	chr7	19552349	ref	2	300.26	245.091	-0.295411	0.329707	0.43149	0.193238	0	136.507	133.225	-0.0350473	0.41057	0.0305966	0.00982327	0	0.285077	0.351482	0.81107	0.379525	0.146435	NA
chr7:19554597_1_hs	chr7:19554597_1	chr7	19554597	ref	1	24.0788	100.985	2.065	0.732436	2.31767	1.68948	0	9.06149	16.8815	0.909885	0.978997	0.45262	0.205071	0	-1.10549	0.966369	-1.14396	0.597498	0.247737	NA
chr7:19554597_2_hs	chr7:19554597_2	chr7	19554866	ref	2	11.0525	135.722	3.63	0.333106	26.9261	25.6646	21.7956	42.6966	211.068	2.30833	0.571221	4.27398	3.51206	0	-1.29516	0.680985	-1.9019	1.24272	0.59859	0.820704
chr7:19558208_1_hs	chr7:19558208_1	chr7	19558208	ref	1	123.399	101.64	-0.275246	0.720442	0.153401	0.0582511	0	312.183	288.16	-0.112661	0.371768	0.118126	0.0432001	0	0.165974	0.613576	0.270503	0.10415	0.0348507	NA
chr7:19558208_2_hs	chr7:19558208_2	chr7	19558477	ref	2	465.816	354.995	-0.390116	0.280875	0.782903	0.413046	0	182.156	189.446	0.05763	0.364996	0.0582194	0.020283	0	0.465634	0.317585	1.46617	0.845873	0.373314	NA
chr7:1956634_2_hs	chr7:1956634_2	chr7	1956903	ref	2	53.0348	1339.17	4.65811	0.813067	7.99573	7.09527	2.86525	136.778	3084.7	4.49508	0.417222	26.3395	25.0865	21.209	-0.140645	0.737886	-0.190606	0.0711771	0.0235022	0.0378925
chr7:19580137_1_hs	chr7:19580137_1	chr7	19580137	ref	1	53.4745	120.39	1.17433	0.618008	1.24102	0.758345	0	86.2037	142.5	0.722728	0.450847	0.962874	0.542872	0	-0.446352	0.62097	-0.718798	0.325814	0.123274	NA
chr7:19580137_2_hs	chr7:19580137_2	chr7	19580406	ref	2	10.5555	7.5093	-0.489073	2.67974	0.0679404	0.0242131	0	55.149	29.3886	-0.911584	0.935546	0.481665	0.221117	0	-0.417297	1.3386	-0.311741	0.121917	0.041269	NA
chr7:1961767_2_hs	chr7:1961767_2	chr7	1962036	ref	2	76.9851	65.1051	-0.240871	1.14775	0.0789517	0.0284715	0	167.723	120.007	-0.478829	0.519659	0.447543	0.202232	0	-0.222861	0.865944	-0.257362	0.0985967	0.0329981	NA
chr7:19620527_1_hs	chr7:19620527_1	chr7	19620527	ref	1	331.936	254.096	-0.384464	0.453461	0.401729	0.176871	0	337.839	221.396	-0.607167	0.588571	0.519616	0.242691	0	-0.201968	0.599005	-0.337173	0.13313	0.0454393	NA
chr7:19620527_2_hs	chr7:19620527_2	chr7	19620796	ref	2	7.10073	11.4913	0.694704	1.67908	0.168089	0.0647353	0	30.3451	104.576	1.79009	0.769464	1.69904	1.14194	0	1.11573	1.27488	0.875166	0.418524	0.163578	NA
chr7:1970037_1_hs	chr7:1970037_1	chr7	1970037	ref	1	149.062	161.955	0.120068	0.307824	0.157081	0.059906	0	48.8633	34.8935	-0.491554	0.651145	0.346494	0.147553	0	-0.61226	0.369936	-1.65504	1.00915	0.463283	NA
chr7:1970037_2_hs	chr7:1970037_2	chr7	1970306	ref	2	199.422	342.26	0.781666	0.386508	1.36515	0.859632	0	60.6392	201.963	1.73502	0.444194	4.02762	3.27818	0	0.959529	0.48328	1.98545	1.32703	0.649375	0.883617
chr7:19728630_2_hs	chr7:19728630_2	chr7	19728899	ref	2	126.918	65.2346	-0.965328	0.600303	0.967301	0.546117	0	75.5397	59.2129	-0.356275	0.540098	0.292873	0.120336	0	0.634229	0.502021	1.26335	0.685158	0.29094	NA
chr7:19958718_1_hs	chr7:19958718_1	chr7	19958718	ref	1	31.6775	33.9413	0.107108	0.700952	0.0562319	0.0196013	0	71.7395	135.218	0.912992	0.410195	1.58451	1.04364	0	0.815015	0.711773	1.14505	0.598274	0.248028	NA
chr7:19958718_2_hs	chr7:19958718_2	chr7	19958987	ref	2	51.5214	2896	5.81293	0.695303	16.2036	15.113	11.0732	106.003	9560.93	6.49564	0.37914	65.0714	63.4313	59.9409	0.700678	0.696806	1.00556	0.502202	0.201294	0.299301
chr7:20002675_2_hs	chr7:20002675_2	chr7	20002944	ref	2	441.462	1709.28	1.95229	0.249162	14.3305	13.2768	9.20002	52.225	201.94	1.94935	0.284199	11.1593	10.1751	6.02886	0.0174908	0.266313	0.0656775	0.0233591	0.00734468	0.0121127
chr7:2003380_1_hs	chr7:2003380_1	chr7	2003380	ref	1	6.29202	6.73769	0.0882723	1.57078	0.0199123	0.00627381	0	5.18447	0	-4.17725	3.3878	0.662409	0.331422	0	-4.20803	1.52365	-2.7618	2.24045	1.26043	NA
chr7:2003380_2_hs	chr7:2003380_2	chr7	2003649	ref	2	41.6921	54.0118	0.3691	0.720491	0.215776	0.0832543	0	2.54863	4.59508	0.835072	2.29542	0.145082	0.054646	0	0.408636	1.14114	0.358093	0.142503	0.0490423	NA
chr7:20064964_1_hs	chr7:20064964_1	chr7	20064964	ref	1	229.554	263.698	0.202281	0.638868	0.124054	0.0457131	0	285.537	296.293	0.0526287	0.382161	0.0503823	0.0174011	0	-0.144922	0.630998	-0.229671	0.0870621	0.0289193	NA
chr7:20064964_2_hs	chr7:20064964_2	chr7	20065233	ref	2	285.728	435.528	0.606786	0.246686	1.85688	1.27919	0	382.063	719.61	0.91383	0.197522	5.42954	4.61672	0.299061	0.328654	0.21105	1.55723	0.92294	0.414982	0.585106
chr7:20075905_1_hs	chr7:20075905_1	chr7	20075905	ref	1	53.7103	48.6206	-0.146551	0.872657	0.0621645	0.0218606	0	197.048	261.174	0.40811	0.290749	0.794736	0.421188	0	0.58785	0.594268	0.9892	0.491382	0.196559	NA
chr7:20075905_2_hs	chr7:20075905_2	chr7	20076174	ref	2	408.621	392.166	-0.0607151	0.370896	0.0604964	0.0211684	0	301.294	377.438	0.323563	0.513472	0.276874	0.112361	0	0.401239	0.522956	0.767252	0.353664	0.135138	NA
chr7:20078516_2_hs	chr7:20078516_2	chr7	20078785	ref	2	31.0616	27.1293	-0.197571	1.1837	0.0617599	0.0216919	0	3.6592	7.06872	0.93633	1.65253	0.243377	0.0959803	0	1.12875	1.30493	0.864993	0.412241	0.160856	NA
chr7:20164634_1_hs	chr7:20164634_1	chr7	20164634	ref	1	14.3311	15.2168	0.078525	1.21535	0.0229702	0.007058	0	63.159	124.502	0.978235	0.603216	0.97936	0.555012	0	0.940456	0.88645	1.06092	0.539517	0.219283	NA
chr7:20164634_2_hs	chr7:20164634_2	chr7	20164903	ref	2	225.882	189.368	-0.255855	0.527176	0.202427	0.0772558	0	325.379	251.872	-0.366374	0.431917	0.401977	0.176992	0	-0.0800805	0.528682	-0.151472	0.055713	0.0182099	NA
chr7:20172381_1_hs	chr7:20172381_1	chr7	20172381	ref	1	54.2683	547.891	3.33494	0.422523	14.5299	13.4719	9.39941	157.342	2516.18	3.99901	0.309301	37.5112	36.1165	32.3808	0.683476	0.447517	1.52727	0.89724	0.400746	0.566749
chr7:20172381_2_hs	chr7:20172381_2	chr7	20172650	ref	2	76.2527	95.429	0.325505	0.659377	0.206524	0.0790585	0	63.8679	168.922	1.40566	0.519038	2.16975	1.55682	0	1.09677	0.675377	1.62394	0.981343	0.447074	NA
chr7:20199226_2_hs	chr7:20199226_2	chr7	20199495	ref	2	191.486	1517.72	2.98662	0.181549	60.0818	58.4779	54.9513	229.17	343.273	0.585024	0.339896	1.06947	0.623538	0	-2.37816	0.312225	-7.6168	13.5849	11.4192	11.9491
chr7:20217552_1_hs	chr7:20217552_1	chr7	20217552	ref	1	198.383	90.1146	-1.14161	0.506046	1.61844	1.07241	0	199.68	113.411	-0.815991	0.5469	0.867447	0.472776	0	0.350286	0.498543	0.702619	0.316689	0.119628	NA
chr7:20217552_2_hs	chr7:20217552_2	chr7	20217821	ref	2	224.134	169.709	-0.401789	0.42157	0.467818	0.213669	0	163.321	168.848	0.0460072	0.447527	0.037101	0.0123329	0	0.463263	0.454501	1.01928	0.511349	0.205721	NA
chr7:20220109_1_hs	chr7:20220109_1	chr7	20220109	ref	1	106.665	163.006	0.614806	0.395092	0.921971	0.512527	0	30.0904	93.6939	1.63645	0.613919	2.11433	1.50687	0	1.03902	0.579911	1.79168	1.13558	0.535047	NA
chr7:20220109_2_hs	chr7:20220109_2	chr7	20220378	ref	2	101.135	298.093	1.56005	0.239567	10.1297	9.16994	4.9992	226.222	943.434	2.05988	0.210827	21.8219	20.6358	16.6914	0.515152	0.228001	2.25943	1.62239	0.835237	1.11364
chr7:20280626_1_hs	chr7:20280626_1	chr7	20280626	ref	1	405.031	237.56	-0.767005	0.300086	1.97511	1.3834	0	235.789	182.079	-0.375273	0.443988	0.400137	0.175971	0	0.404614	0.38354	1.05494	0.535435	0.217416	NA
chr7:20280626_2_hs	chr7:20280626_2	chr7	20280895	ref	2	219.253	751.407	1.77568	0.22323	14.745	13.683	9.61455	273.076	563.149	1.04324	0.536113	1.28682	0.795375	0	-0.716911	0.509925	-1.40591	0.79656	0.348407	0.498054
chr7:20323351_2_hs	chr7:20323351_2	chr7	20323620	ref	2	198.498	163.547	-0.275911	0.468496	0.254997	0.101627	0	152.842	93.7185	-0.702011	0.527026	0.737899	0.381953	0	-0.413008	0.508506	-0.812199	0.3802	0.146599	NA
chr7:2033479_2_hs	chr7:2033479_2	chr7	2033748	ref	2	205.221	137.429	-0.575768	0.413099	0.786788	0.415682	0	208.753	147.013	-0.50566	0.308608	0.994335	0.566301	0	0.0807582	0.32596	0.247755	0.0945689	0.0315072	NA
chr7:20351799_1_hs	chr7:20351799_1	chr7	20351799	ref	1	312.359	239.494	-0.380796	0.494912	0.354929	0.151866	0	366.742	324.688	-0.177467	0.292561	0.264307	0.106133	0	0.213032	0.449206	0.474241	0.197002	0.0709016	NA
chr7:20351799_2_hs	chr7:20351799_2	chr7	20352068	ref	2	105.861	224.103	1.08289	0.388738	2.27229	1.64848	0	56.0035	58.5345	0.0616845	1.17125	0.0186352	0.00577581	0	-1.01846	0.830312	-1.2266	0.657631	0.277652	NA
chr7:20364722_1_hs	chr7:20364722_1	chr7	20364722	ref	1	5.35047	1.25386	-2.10526	3.01731	0.313947	0.130981	0	6.02331	35.8853	2.57493	1.64381	0.930905	0.519076	0	4.73301	1.96995	2.4026	1.78837	0.94663	NA
chr7:20364722_2_hs	chr7:20364722_2	chr7	20364991	ref	2	1.31229	2.60495	1.01382	2.33878	0.177398	0.0690651	0	0.962386	0.781274	-0.347488	2.43069	0.0524079	0.0181545	0	-1.41413	1.75154	-0.807365	0.377313	0.14542	NA
chr7:20395446_1_hs	chr7:20395446_1	chr7	20395446	ref	1	3.03762	2.81308	-0.128627	2.94731	0.0153874	0.00457611	0	1.19583	0	-2.06111	3.40259	0.263856	0.105918	0	-1.81634	1.95028	-0.931325	0.453845	0.179117	NA
chr7:20395446_2_hs	chr7:20395446_2	chr7	20395715	ref	2	3.1258	5.06781	0.69673	2.19281	0.124541	0.0459037	0	18.4612	34.4803	0.90885	0.879101	0.52113	0.243501	0	0.251524	1.219	0.206336	0.0775193	0.0256455	NA
chr7:20431122_1_hs	chr7:20431122_1	chr7	20431122	ref	1	375.694	280.186	-0.42131	0.376167	0.580524	0.279651	0	425.759	398.171	-0.0982632	0.323791	0.118315	0.0432749	0	0.33398	0.367187	0.909565	0.440031	0.173078	NA
chr7:20431122_2_hs	chr7:20431122_2	chr7	20431391	ref	2	279.639	1450.17	2.37396	0.23679	22.9295	21.7261	17.799	85.0485	382.46	2.16765	0.294009	12.7768	11.7555	7.64632	-0.189592	0.287056	-0.66047	0.293323	0.109716	0.167982
chr7:20435382_1_hs	chr7:20435382_1	chr7	20435382	ref	1	2.98975	0.417954	-2.66058	3.02805	0.42068	0.187274	0	1.89886	8.6357	2.18893	2.65685	0.387208	0.168831	0	4.85271	2.31926	2.09235	1.43881	0.719528	NA
chr7:20435382_2_hs	chr7:20435382_2	chr7	20435651	ref	2	172.555	162.209	-0.091987	0.627685	0.0537996	0.0186232	0	130.495	165.105	0.34269	0.641525	0.226786	0.0882299	0	0.471191	0.733279	0.642581	0.283583	0.105424	NA
chr7:20442871_1_hs	chr7:20442871_1	chr7	20442871	ref	1	35.5795	45.8275	0.361578	1.2409	0.113081	0.0410488	0	22.0652	13.011	-0.772594	1.57149	0.205526	0.0786018	0	-1.12808	1.30347	-0.86544	0.412517	0.160996	NA
chr7:20442871_2_hs	chr7:20442871_2	chr7	20443140	ref	2	76.4214	62.1933	-0.301672	0.806118	0.149823	0.0566889	0	272.501	387.857	0.511557	0.325217	0.93657	0.523331	0	0.849044	0.598291	1.41912	0.807251	0.353587	NA
chr7:2051137_1_hs	chr7:2051137_1	chr7	2051137	ref	1	3.68171	25.3079	2.78659	1.8795	0.859574	0.467172	0	16.5041	20.8865	0.336778	1.55284	0.081811	0.0296481	0	-2.46886	1.78892	-1.38008	0.775828	0.337418	NA
chr7:2051137_2_hs	chr7:2051137_2	chr7	2051406	ref	2	233.223	664.272	1.50852	0.281384	7.08236	6.2106	1.95188	541.155	1553.44	1.52094	0.201431	13.3634	12.3289	8.23296	0.0340739	0.25504	0.133602	0.0487998	0.015733	0.0257747
chr7:20519743_1_hs	chr7:20519743_1	chr7	20519743	ref	1	1367.2	1848.05	0.435054	0.155531	2.28782	1.66238	0	814.607	626.859	-0.378218	0.218355	1.07961	0.631259	0	-0.796011	0.209191	-3.80519	3.84864	2.51031	NA
chr7:20519743_2_hs	chr7:20519743_2	chr7	20520012	ref	2	97.0748	344.341	1.82683	1.33997	0.762516	0.398851	0	44.0838	57.4119	0.379253	0.49476	0.353248	0.151091	0	-1.41925	0.930002	-1.52607	0.896221	0.400291	NA
chr7:20533699_1_hs	chr7:20533699_1	chr7	20533699	ref	1	120.576	83.3491	-0.536085	0.841537	0.280582	0.114189	0	159.52	324.53	1.02586	0.39436	2.03215	1.43391	0	1.59776	0.694215	2.30154	1.67038	0.867177	NA
chr7:20533699_2_hs	chr7:20533699_2	chr7	20533968	ref	2	19.8446	41.1411	1.05292	0.756364	0.785423	0.414732	0	5.84861	3.23396	-0.84393	2.18609	0.155235	0.0590867	0	-1.83366	1.21057	-1.51472	0.886576	0.394888	NA
chr7:20543265_1_hs	chr7:20543265_1	chr7	20543265	ref	1	57.5737	66.5469	0.203722	0.533864	0.153194	0.0581788	0	3.4704	0.375465	-2.8762	3.04344	0.462641	0.210755	0	-3.02761	1.36613	-2.21619	1.57384	0.804487	NA
chr7:20543265_2_hs	chr7:20543265_2	chr7	20543534	ref	2	81.4073	81.7832	0.00346482	0.696188	0.00172799	0	0	76.2926	104.865	0.463258	0.39972	0.608227	0.297004	0	0.487413	0.652205	0.747331	0.342119	0.13011	NA
chr7:20580018_1_hs	chr7:20580018_1	chr7	20580018	ref	1	282.167	913.495	1.69389	0.274603	9.1615	8.22757	4.03102	267.648	1348.92	2.33291	0.326773	12.0275	11.0233	6.89705	0.660811	0.352583	1.8742	1.21537	0.582219	0.800535
chr7:20580018_2_hs	chr7:20580018_2	chr7	20580287	ref	2	0.406631	0	-0.496525	3.43991	0.0529438	0.0183561	0	1.50483	0.375465	-1.66941	3.0531	0.233199	0.0913074	0	-1.1821	2.32627	-0.508152	0.213712	0.0775573	NA
chr7:20597442_1_hs	chr7:20597442_1	chr7	20597442	ref	1	126.157	150.634	0.259364	0.512911	0.212478	0.0817716	0	173.884	153.369	-0.180168	0.586343	0.119967	0.0439487	0	-0.431553	0.63102	-0.683898	0.306238	0.11541	NA
chr7:20597442_2_hs	chr7:20597442_2	chr7	20597711	ref	2	705.546	432.871	-0.702715	0.281607	1.90023	1.31733	0	558.629	600.857	0.1045	0.291203	0.142846	0.0536317	0	0.821513	0.33004	2.48913	1.8926	1.0184	NA
chr7:20607219_1_hs	chr7:20607219_1	chr7	20607219	ref	1	30.4465	36.3508	0.253249	1.23763	0.0768251	0.0276648	0	29.9766	73.4569	1.29089	0.631049	1.38941	0.879447	0	1.06098	1.14468	0.926879	0.45101	0.178	NA
chr7:20607219_2_hs	chr7:20607219_2	chr7	20607488	ref	2	148.822	108.106	-0.459305	0.447713	0.515781	0.240466	0	77.5168	51.6587	-0.588416	1.33526	0.18082	0.0706308	0	-0.127229	0.987662	-0.128818	0.0469649	0.0151225	NA
chr7:207186_2_hs	chr7:207186_2	chr7	207455	ref	2	0.0834217	0	1.66163	3.53379	0.19504	0.0769365	0	0.0644758	0	1.66163	3.53379	0.19504	0.0769365	0	0.0184507	2.32798	0.00792564	0.00275506	0.000866435	NA
chr7:2076646_1_hs	chr7:2076646_1	chr7	2076646	ref	1	981.926	1330.99	0.438377	0.164744	2.10836	1.50152	0	522.356	1702.95	1.7051	0.212002	15.0566	13.9884	9.92612	1.28747	0.245446	5.24543	6.8071	5.08868	5.60936
chr7:2076646_2_hs	chr7:2076646_2	chr7	2076915	ref	2	389.469	464.415	0.2532	0.252413	0.500583	0.231479	0	295.629	400.042	0.437161	0.295335	0.857567	0.465669	0	0.204926	0.333325	0.614794	0.26866	0.0996752	NA
chr7:20791093_2_hs	chr7:20791093_2	chr7	20791362	ref	2	375.333	639.895	0.769988	0.227144	3.15534	2.45823	0	444.344	375.458	-0.244077	0.244352	0.497771	0.229936	0	-0.998252	0.24754	-4.03269	4.25852	2.85373	3.32469
chr7:20827246_1_hs	chr7:20827246_1	chr7	20827246	ref	1	104.496	9963.94	6.5786	0.197598	242.31	239.998	237.179	63.9095	5450.63	6.41832	0.202991	218.69	216.438	213.559	-0.141673	0.443462	-0.319471	0.125304	0.042505	0.0682651
chr7:20827246_2_hs	chr7:20827246_2	chr7	20827515	ref	2	7.72561	8.31955	0.119827	1.15711	0.0373841	0.0124446	0	18.4224	9.53052	-0.940523	1.444	0.288335	0.118025	0	-1.03313	0.93036	-1.11046	0.573815	0.23584	NA
chr7:20864229_1_hs	chr7:20864229_1	chr7	20864229	ref	1	199.214	205.368	0.0466816	0.35892	0.047441	0.0162529	0	234.935	365.629	0.640657	0.363092	1.10982	0.654886	0	0.612349	0.403933	1.51597	0.887637	0.395571	NA
chr7:20864229_2_hs	chr7:20864229_2	chr7	20864498	ref	2	230.484	195.502	-0.23751	0.285624	0.391833	0.171319	0	444.683	391.939	-0.18076	0.222687	0.379916	0.164847	0	0.0759843	0.236491	0.321298	0.126108	0.0428216	NA
chr7:20954315_1_hs	chr7:20954315_1	chr7	20954315	ref	1	51.5402	129.215	1.32345	0.400648	3.01969	2.33188	0	115.448	286.034	1.30761	0.673588	1.28211	0.791638	0	-0.00248744	0.689168	-0.00360934	0.0012525	0.000414118	0.000748265
chr7:20954315_2_hs	chr7:20954315_2	chr7	20954584	ref	2	46.6178	67.1344	0.533043	0.70586	0.346645	0.147611	0	109.374	118.114	0.10713	0.47953	0.0844848	0.0307265	0	-0.432184	0.674593	-0.64066	0.282543	0.104982	NA
chr7:20959225_1_hs	chr7:20959225_1	chr7	20959225	ref	1	89.5656	91.7462	0.0400326	0.570512	0.025001	0.00775504	0	42.7355	169.824	1.99336	0.847082	1.73021	1.16911	0	1.97419	0.914807	2.15804	1.5097	0.764202	NA
chr7:20959225_2_hs	chr7:20959225_2	chr7	20959494	ref	2	88.4095	436.774	2.30417	0.270721	16.7643	15.6641	11.6338	204.546	575.093	1.49003	0.314189	5.67544	4.85275	0.544965	-0.80042	0.343268	-2.33176	1.70525	0.891069	1.17997
chr7:21020495_2_hs	chr7:21020495_2	chr7	21020764	ref	2	46.6799	156.007	1.74489	0.504412	3.26627	2.56197	0	49.3128	51.9651	0.0746116	1.43451	0.0183991	0.0056822	0	-1.66408	1.24851	-1.33285	0.738545	0.318026	0.457361
chr7:21084406_1_hs	chr7:21084406_1	chr7	21084406	ref	1	86.4849	152.759	0.818474	0.397762	1.4021	0.889959	0	176.839	1050.6	2.57055	0.171122	50.2768	48.754	45.1463	1.7774	0.304729	5.83273	8.26337	6.42575	6.95426
chr7:21084406_2_hs	chr7:21084406_2	chr7	21084675	ref	2	58.3101	45.901	-0.340998	0.807043	0.172218	0.0666706	0	167.099	139.478	-0.261146	0.470848	0.23721	0.093157	0	0.0843821	0.624196	0.135185	0.0494086	0.0159709	NA
chr7:21107886_1_hs	chr7:21107886_1	chr7	21107886	ref	1	433.431	317.784	-0.445705	0.433777	0.516861	0.241127	0	427.936	741.311	0.792732	0.468201	1.0437	0.603937	0	1.24947	0.5315	2.35083	1.72743	0.906052	NA
chr7:21107886_2_hs	chr7:21107886_2	chr7	21108155	ref	2	1.36873	0.79342	-0.767415	2.43515	0.123404	0.0454818	0	7.62877	121.27	3.99578	0.575324	11.4228	10.432	6.29233	4.85226	1.50739	3.21898	2.8906	1.74481	2.14813
chr7:2112612_1_hs	chr7:2112612_1	chr7	2112612	ref	1	233.148	178.631	-0.385049	0.689274	0.239265	0.0940963	0	196.713	236.506	0.265675	0.447679	0.257369	0.102778	0	0.676586	0.674978	1.00238	0.500094	0.200426	NA
chr7:21140852_1_hs	chr7:21140852_1	chr7	21140852	ref	1	51.8134	227.772	2.13853	0.699914	2.64831	1.98963	0	39.5668	40.9993	0.0473155	1.26743	0.0131296	0.00364654	0	-2.09644	1.07043	-1.9585	1.29954	0.6325	NA
chr7:21140852_2_hs	chr7:21140852_2	chr7	21141121	ref	2	139.844	160.394	0.199524	0.558241	0.142197	0.0533651	0	82.3517	144.216	0.811881	0.768019	0.536913	0.253132	0	0.642178	0.825953	0.7775	0.359654	0.137479	NA
chr7:21142075_1_hs	chr7:21142075_1	chr7	21142075	ref	1	179.844	7081.79	5.29919	0.222382	124.779	122.822	119.649	127.321	3421.85	4.74883	0.184035	146.096	144.054	140.966	-0.528511	0.21763	-2.42849	1.81925	0.968332	1.27184
chr7:21169686_1_hs	chr7:21169686_1	chr7	21169686	ref	1	31.2625	96.4531	1.62982	0.547026	2.5394	1.8904	0	25.4661	44.4676	0.801362	1.02428	0.36251	0.15582	0	-0.819857	0.901165	-0.909775	0.440164	0.173166	NA
chr7:21169686_2_hs	chr7:21169686_2	chr7	21169955	ref	2	244.063	349.175	0.515375	0.233928	1.55933	1.02233	0	509.358	536.921	0.0760865	0.191827	0.160125	0.0612979	0	-0.420524	0.231741	-1.81463	1.15751	0.548221	NA
chr7:21192364_1_hs	chr7:21192364_1	chr7	21192364	ref	1	74.0475	81.597	0.14438	0.664854	0.081926	0.0296873	0	50.928	15.3973	-1.72446	1.36311	0.686477	0.346927	0	-1.86	0.941234	-1.97613	1.3175	0.643099	NA
chr7:21254028_1_hs	chr7:21254028_1	chr7	21254028	ref	1	21.6926	80.6069	1.89835	0.455283	4.51552	3.74192	0	10.5893	19.6957	0.892079	1.38735	0.283815	0.115721	0	-1.00756	0.877605	-1.14808	0.600437	0.249068	0.364513
chr7:21254028_2_hs	chr7:21254028_2	chr7	21254297	ref	2	85.3897	90.3129	0.0801525	0.59687	0.0490635	0.0169146	0	344.045	635.2	0.885143	0.286323	2.7007	2.03735	0	0.829293	0.440109	1.88429	1.2253	0.588494	0.808266
chr7:21412194_1_hs	chr7:21412194_1	chr7	21412194	ref	1	207.591	483.625	1.22021	0.289066	4.61439	3.83627	0	215.228	277.528	0.366425	0.319519	0.599527	0.291588	0	-0.838231	0.328261	-2.55355	1.97211	1.07355	1.39451
chr7:2157591_1_hs	chr7:2157591_1	chr7	2157591	ref	1	387.722	398.638	0.0389723	0.350886	0.0402137	0.0134889	0	98.7437	166.449	0.753232	0.528963	0.811205	0.432773	0	0.738761	0.48983	1.5082	0.881063	0.392053	NA
chr7:2157591_2_hs	chr7:2157591_2	chr7	2157860	ref	2	238.481	263.128	0.139053	0.391762	0.141083	0.052891	0	197.098	245.419	0.317799	0.304272	0.528307	0.247889	0	0.20815	0.36909	0.563955	0.242008	0.0887387	NA
chr7:21580119_1_hs	chr7:21580119_1	chr7	21580119	ref	1	504.519	2781.34	2.46238	0.227774	26.5134	25.2577	21.383	736.868	2925.51	1.98922	0.169994	30.9035	29.5883	25.773	-0.452579	0.207484	-2.18127	1.53516	0.780011	1.04479
chr7:2165643_1_hs	chr7:2165643_1	chr7	2165643	ref	1	52.7705	88.6331	0.750717	0.728503	0.518875	0.242282	0	70.5614	81.0879	0.19882	0.470804	0.17211	0.0666413	0	-0.541731	0.697493	-0.776683	0.359175	0.137316	NA
chr7:2165643_2_hs	chr7:2165643_2	chr7	2165912	ref	2	38.8525	80.5959	1.05012	0.62458	1.03291	0.595745	0	8.8202	23.6633	1.43406	1.03732	0.777731	0.409416	0	0.438579	0.88753	0.494157	0.206772	0.07485	NA
chr7:2171304_1_hs	chr7:2171304_1	chr7	2171304	ref	1	86.3871	487.092	2.49298	0.286332	17.5044	16.3904	12.3739	118.126	76.0044	-0.637474	0.40985	0.921346	0.512093	0	-3.11088	0.338388	-9.19323	19.4188	16.9801	17.5102
chr7:2171304_2_hs	chr7:2171304_2	chr7	2171573	ref	2	179.595	718.456	2.00007	1.54682	0.707735	0.361119	0	236.321	258.391	0.12933	0.440916	0.113917	0.0414105	0	-1.85275	1.25704	-1.47391	0.852302	0.376559	NA
chr7:21767333_1_hs	chr7:21767333_1	chr7	21767333	ref	1	212.722	626.711	1.55733	0.323968	5.81485	4.98692	0.684366	242.295	401.962	0.728747	0.419097	1.08587	0.636191	0	-0.812334	0.430406	-1.88737	1.22833	0.589991	0.810423
chr7:21767333_2_hs	chr7:21767333_2	chr7	21767602	ref	2	338.106	342.955	0.0220604	0.297297	0.0264803	0.00832261	0	221.321	405.248	0.873197	0.349376	1.90505	1.32155	0	0.871053	0.357203	2.43854	1.8313	0.976545	NA
chr7:21912554_1_hs	chr7:21912554_1	chr7	21912554	ref	1	52.6139	35.4143	-0.563962	0.788528	0.323782	0.13605	0	9.77218	0	-5.09206	3.38572	0.877502	0.47998	0	-4.52778	1.2556	-3.60607	3.50742	2.23047	NA
chr7:21912554_2_hs	chr7:21912554_2	chr7	21912823	ref	2	2.68455	17.9493	2.7448	1.46082	1.22003	0.741736	0	0.49195	74.0185	7.32703	0.854185	17.0146	15.9096	11.8841	4.56372	1.5275	2.98771	2.55118	1.48622	1.8614
chr7:22001110_1_hs	chr7:22001110_1	chr7	22001110	ref	1	178.007	1252.9	2.81472	0.267125	25.2346	23.9969	20.1041	91.4692	406.175	2.14945	0.333991	9.91026	8.95574	4.77978	-0.64654	0.343557	-1.8819	1.22294	0.586851	0.806318
chr7:22001110_2_hs	chr7:22001110_2	chr7	22001379	ref	2	36.1208	443.44	3.61671	0.457828	14.5536	13.495	9.42308	25.7906	261.008	3.33855	0.446995	13.0921	12.0634	7.96166	-0.254036	0.577366	-0.43999	0.180493	0.063952	0.100156
chr7:2200335_1_hs	chr7:2200335_1	chr7	2200335	ref	1	172.034	132.26	-0.376657	0.383195	0.487266	0.223975	0	205.898	198.719	-0.0486	0.390792	0.0452617	0.0154277	0	0.348047	0.38375	0.906963	0.43839	0.172504	NA
chr7:22050203_1_hs	chr7:22050203_1	chr7	22050203	ref	1	395.213	305.687	-0.371301	0.37968	0.483984	0.222298	0	158.287	142.089	-0.156938	0.317057	0.207181	0.0793737	0	0.237008	0.349419	0.678291	0.303131	0.11411	NA
chr7:22050203_2_hs	chr7:22050203_2	chr7	22050472	ref	2	256.289	616.177	1.26451	0.30338	4.51258	3.73914	0	153.822	336.435	1.12733	0.240719	5.54905	4.73115	0.418567	-0.121826	0.319536	-0.381258	0.153037	0.0531915	0.0842551
chr7:22103109_1_hs	chr7:22103109_1	chr7	22103109	ref	1	94.181	122.552	0.382739	0.661576	0.249562	0.0990507	0	36.5212	30.7538	-0.251514	1.38898	0.0673708	0.0240254	0	-0.634291	1.03313	-0.613953	0.268213	0.0995076	NA
chr7:22103109_2_hs	chr7:22103109_2	chr7	22103378	ref	2	310.342	902.029	1.53807	0.266869	8.08389	7.18059	2.95341	451.698	1583.69	1.80936	0.372313	5.9299	5.09753	0.799423	0.291605	0.381631	0.764102	0.351829	0.134266	0.203831
chr7:2210403_1_hs	chr7:2210403_1	chr7	2210403	ref	1	3.37082	30.0163	3.15462	0.803365	4.065	3.31342	0	12.7231	69.3111	2.44676	0.527833	5.44843	4.63484	0.317951	-0.694623	0.777635	-0.89325	0.429781	0.168459	0.252565
chr7:2210403_2_hs	chr7:2210403_2	chr7	2210672	ref	2	29.9195	48.4455	0.702002	1.0492	0.298052	0.122994	0	34.9747	10.8575	-1.69461	1.46916	0.604284	0.29452	0	-2.42458	1.13243	-2.14104	1.49119	0.752157	NA
chr7:22109634_1_hs	chr7:22109634_1	chr7	22109634	ref	1	2200.49	20972.3	3.25248	0.173514	77.6704	75.948	72.5399	1787.42	12321.3	2.78508	0.226767	33.9446	32.5918	28.8142	-0.448898	0.251601	-1.78417	1.12845	0.530849	0.734791
chr7:22109634_2_hs	chr7:22109634_2	chr7	22109903	ref	2	1303.99	1386.57	0.0888399	0.192317	0.191033	0.0750309	0	1050.09	1143.68	0.123616	0.183635	0.300295	0.124146	0	0.0527315	0.213201	0.247332	0.0943923	0.0314467	NA
chr7:22156140_1_hs	chr7:22156140_1	chr7	22156140	ref	1	399.407	797.649	0.999067	0.277252	3.50307	2.7831	0	331.34	693.326	1.06481	0.292158	3.57221	2.84799	0	0.0788286	0.325962	0.241834	0.0921004	0.0306697	0.0494483
chr7:22156140_2_hs	chr7:22156140_2	chr7	22156409	ref	2	106.865	364.718	1.77272	0.328884	7.15232	6.27823	2.02184	104.749	156.756	0.583053	0.654617	0.428172	0.191371	0	-1.17142	0.613154	-1.91049	1.25127	0.603663	0.827017
chr7:22173218_2_hs	chr7:22173218_2	chr7	22173487	ref	2	159.741	190.229	0.254957	0.678028	0.150645	0.0570245	0	171.312	150.844	-0.185489	0.446938	0.16869	0.0650134	0	-0.438331	0.688715	-0.636448	0.280267	0.104163	NA
chr7:22213183_1_hs	chr7:22213183_1	chr7	22213183	ref	1	171.759	155.513	-0.145787	0.384122	0.152247	0.0578012	0	232.427	200.432	-0.215517	0.307989	0.315084	0.131582	0	-0.0463469	0.32687	-0.14179	0.0519559	0.0169848	NA
chr7:22213183_2_hs	chr7:22213183_2	chr7	22213452	ref	2	16.9429	20.097	0.244991	0.905292	0.1042	0.0375966	0	32.6038	88.0178	1.43425	0.430874	3.05922	2.36862	0	1.21295	0.706081	1.71787	1.06641	0.495193	0.688555
chr7:22219740_1_hs	chr7:22219740_1	chr7	22219740	ref	1	14.6617	4.63111	-1.67635	1.64715	0.510311	0.23727	0	2.55705	5.09155	0.982213	1.64925	0.258473	0.103342	0	2.68294	1.39353	1.92528	1.26604	0.612568	NA
chr7:22219740_2_hs	chr7:22219740_2	chr7	22220009	ref	2	20.7749	71.0529	1.7756	0.603732	2.48531	1.84141	0	105.264	230.267	1.13152	0.357679	2.8072	2.13544	0	-0.629334	0.620899	-1.01359	0.507546	0.203849	0.302916
chr7:22229315_1_hs	chr7:22229315_1	chr7	22229315	ref	1	7.4275	25.8109	1.80243	1.8466	0.482771	0.221556	0	2.06164	26.7491	3.69838	3.24235	0.595137	0.288801	0	1.90864	2.80475	0.680502	0.304355	0.114596	NA
chr7:22292020_1_hs	chr7:22292020_1	chr7	22292020	ref	1	522.167	350.546	-0.573555	0.381018	0.878633	0.480789	0	341.024	265.638	-0.357973	0.372011	0.473768	0.216781	0	0.235511	0.404355	0.582436	0.2516	0.0926809	NA
chr7:2232298_1_hs	chr7:2232298_1	chr7	2232298	ref	1	17.8991	27.6587	0.631399	0.964517	0.29013	0.118897	0	26.7976	21.3073	-0.333794	1.36245	0.0934173	0.0334902	0	-0.964632	1.04988	-0.918801	0.445875	0.175694	NA
chr7:2232298_2_hs	chr7:2232298_2	chr7	2232567	ref	2	89.6325	61.2432	-0.545039	0.581382	0.457788	0.208115	0	248.91	153.897	-0.694286	1.48604	0.193581	0.0762283	0	-0.146282	0.939102	-0.155767	0.0573887	0.0187666	NA
chr7:22333604_1_hs	chr7:22333604_1	chr7	22333604	ref	1	940.39	640.967	-0.554017	0.200781	2.23715	1.61706	0	370.569	251.676	-0.556233	0.30348	1.17506	0.706126	0	0.0206679	0.269669	0.0766417	0.0273767	0.00864358	NA
chr7:22333604_2_hs	chr7:22333604_2	chr7	22333873	ref	2	671.149	607.46	-0.145386	0.244734	0.257688	0.102925	0	849.682	1039.1	0.291304	0.334952	0.415136	0.184335	0	0.460838	0.354645	1.29943	0.712658	0.304741	NA
chr7:22401235_2_hs	chr7:22401235_2	chr7	22401504	ref	2	203.51	219.318	0.108181	0.389833	0.107131	0.0386005	0	259.846	235.526	-0.139181	0.487185	0.110631	0.0400933	0	-0.223333	0.49257	-0.453403	0.186914	0.0665443	NA
chr7:22425251_1_hs	chr7:22425251_1	chr7	22425251	ref	1	15.2877	90.6798	2.56875	1.92268	0.741027	0.384112	0	16.954	223.942	3.7238	2.67539	0.785257	0.414623	0	1.20051	2.2789	0.526791	0.223053	0.0812238	NA
chr7:22425251_2_hs	chr7:22425251_2	chr7	22425520	ref	2	31.8983	171.262	2.42892	0.371564	10.2023	9.24046	5.07182	10.7877	2.62826	-2.03273	2.93711	0.310795	0.129312	0	-4.42842	0.852919	-5.19207	6.682	4.97771	5.49672
chr7:224368_1_hs	chr7:224368_1	chr7	224368	ref	1	5.02531	18.3406	1.86666	1.89863	0.487411	0.224029	0	71.2857	147.357	1.05083	0.51934	1.36621	0.860487	0	-0.796948	1.13103	-0.704624	0.317815	0.120078	NA
chr7:224368_2_hs	chr7:224368_2	chr7	224637	ref	2	33.5256	23.1647	-0.541708	1.19943	0.186065	0.0728345	0	68.7561	178.252	1.3736	0.483334	2.34832	1.71746	0	1.96498	0.813363	2.41587	1.80417	0.957558	NA
chr7:22444723_1_hs	chr7:22444723_1	chr7	22444723	ref	1	347.035	381.252	0.137118	0.506874	0.104156	0.0375966	0	531.531	758.763	0.514507	0.252251	1.38317	0.874383	0	0.387338	0.481009	0.805261	0.376059	0.14489	NA
chr7:22444723_2_hs	chr7:22444723_2	chr7	22444992	ref	2	394.755	352.094	-0.162545	0.352748	0.190477	0.0747699	0	736.709	824.455	0.163557	0.365696	0.18396	0.0719082	0	0.342684	0.414837	0.826069	0.388526	0.150035	NA
chr7:22452507_1_hs	chr7:22452507_1	chr7	22452507	ref	1	35.5685	15.3302	-1.22433	1.18262	0.522094	0.244127	0	0.668712	1.59524	1.24838	2.40565	0.219105	0.0847171	0	2.49589	1.33288	1.87255	1.21375	0.58118	NA
chr7:22452507_2_hs	chr7:22452507_2	chr7	22452776	ref	2	0.564894	0	-0.973761	3.42409	0.110074	0.0398309	0	6.37751	0.835909	-2.91946	3.02648	0.47531	0.217704	0	-2.0679	1.99509	-1.03649	0.52292	0.21145	NA
chr7:2246487_1_hs	chr7:2246487_1	chr7	2246487	ref	1	637.084	982.316	0.62527	0.415287	0.878895	0.480974	0	318.139	517.24	0.702591	0.308843	1.63995	1.09092	0	0.0971688	0.44022	0.220728	0.0833859	0.0276317	NA
chr7:2246487_2_hs	chr7:2246487_2	chr7	2246756	ref	2	19.2298	11.3945	-0.762613	1.4638	0.22013	0.085131	0	188.256	196.532	0.0650753	0.327007	0.0745535	0.0267823	0	0.916245	0.541444	1.69222	1.04286	0.481872	NA
chr7:22488638_1_hs	chr7:22488638_1	chr7	22488638	ref	1	191.725	238.825	0.319501	0.487317	0.290678	0.119187	0	106.412	191.714	0.848403	0.582333	0.838203	0.451838	0	0.540328	0.628631	0.85953	0.408882	0.159301	NA
chr7:22488638_2_hs	chr7:22488638_2	chr7	22488907	ref	2	265.579	1450.26	2.44814	0.195735	35.1676	33.8002	30.0371	334.309	1308.03	1.9676	0.203046	21.4799	20.2995	16.3494	-0.460916	0.232994	-1.97823	1.31964	0.644518	0.877762
chr7:22510944_1_hs	chr7:22510944_1	chr7	22510944	ref	1	18.3234	3.98904	-2.20335	1.8032	0.654155	0.32613	0	71.0142	75.7024	0.0977627	0.72056	0.0495974	0.0171206	0	2.34748	0.919869	2.55197	1.97015	1.07211	NA
chr7:22562878_1_hs	chr7:22562878_1	chr7	22562878	ref	1	28.1993	13.9546	-1.01775	1.13045	0.434201	0.194748	0	4.6374	31.4303	2.75866	1.44579	1.24886	0.764681	0	3.80429	1.34618	2.82599	2.32665	1.32406	NA
chr7:22562878_2_hs	chr7:22562878_2	chr7	22563147	ref	2	1038.92	7324.23	2.81735	0.2087	40.8032	39.3727	35.6727	862.912	9429.11	3.44968	0.309615	28.1051	26.8273	22.9746	0.649381	0.31637	2.0526	1.39673	0.69256	0.938122
chr7:22570076_1_hs	chr7:22570076_1	chr7	22570076	ref	1	240.496	1679.66	2.80348	0.385991	12.4221	11.409	7.29164	144.738	1551.86	3.42201	0.38457	18.2463	17.1201	13.1158	0.64152	0.462353	1.38751	0.781764	0.340444	0.487428
chr7:22577324_2_hs	chr7:22577324_2	chr7	22577593	ref	2	19.5982	61.7408	1.65037	0.886617	1.20284	0.727995	0	12.2914	19.9669	0.702421	1.45307	0.201482	0.0769365	0	-0.917036	1.19888	-0.764911	0.3523	0.134466	NA
chr7:22583594_1_hs	chr7:22583594_1	chr7	22583594	ref	1	32.1294	40.7709	0.347271	1.18247	0.114074	0.0414814	0	0.917639	7.39571	3.01936	2.14734	0.796707	0.422585	0	2.72934	1.94942	1.40008	0.791855	0.345783	NA
chr7:22583594_2_hs	chr7:22583594_2	chr7	22583863	ref	2	160.532	107.293	-0.582891	0.981064	0.257733	0.102946	0	311.065	266.68	-0.219288	0.458103	0.199173	0.0769365	0	0.395922	0.825115	0.479838	0.199735	0.072019	NA
chr7:22588191_1_hs	chr7:22588191_1	chr7	22588191	ref	1	822.692	1061.14	0.36727	0.259966	0.802098	0.426382	0	886.305	834.507	-0.0859226	0.36831	0.0885562	0.0322779	0	-0.431815	0.369779	-1.16777	0.61457	0.256346	NA
chr7:22588191_2_hs	chr7:22588191_2	chr7	22588460	ref	2	155.996	200.214	0.35835	0.617729	0.250387	0.0994311	0	286.806	464.752	0.694624	0.281781	1.86338	1.28481	0	0.358959	0.552424	0.649788	0.287494	0.107184	NA
chr7:22601623_2_hs	chr7:22601623_2	chr7	22601892	ref	2	44.3849	25.2395	-0.820512	1.41241	0.250816	0.0996536	0	52.2917	117.317	1.16554	0.534956	1.5324	0.99933	0	2.03667	0.942914	2.15998	1.51181	0.765403	NA
chr7:22613345_1_hs	chr7:22613345_1	chr7	22613345	ref	1	133.472	202.705	0.60046	0.437983	0.768569	0.402995	0	625.255	872.151	0.479654	0.250976	1.25194	0.767205	0	-0.0951489	0.367712	-0.258759	0.0991847	0.0332	NA
chr7:22613345_2_hs	chr7:22613345_2	chr7	22613614	ref	2	351.324	260.224	-0.430738	0.525602	0.384583	0.167446	0	76.3487	45.4655	-0.74184	1.08017	0.307839	0.127865	0	-0.276837	0.839231	-0.32987	0.12989	0.044219	NA
chr7:22651542_1_hs	chr7:22651542_1	chr7	22651542	ref	1	59.7659	270.451	2.1764	0.479634	5.24495	4.43969	0.11447	5.56319	17.1119	1.61996	1.49435	0.555427	0.264122	0	-0.53566	0.930465	-0.575691	0.248087	0.0912551	0.141181
chr7:22651542_2_hs	chr7:22651542_2	chr7	22651811	ref	2	6.41088	71.3662	3.47952	0.553128	9.50004	8.55643	4.36956	1.47529	20.3278	3.78302	1.48191	1.97118	1.37996	0	0.313615	1.14031	0.275025	0.106073	0.0355704	0.0571216
chr7:22666720_2_hs	chr7:22666720_2	chr7	22666989	ref	2	82.0718	45.4235	-0.84727	0.834267	0.508882	0.236457	0	186.247	159.566	-0.220433	0.442323	0.208846	0.0801232	0	0.622634	0.628071	0.991342	0.492794	0.197099	NA
chr7:22717867_1_hs	chr7:22717867_1	chr7	22717867	ref	1	182.491	542.06	1.56896	0.230678	10.9849	10.0049	5.85442	362.185	1287.46	1.82994	0.250523	12.5554	11.5393	7.4249	0.280368	0.285468	0.982134	0.486737	0.194524	0.289407
chr7:22722034_2_hs	chr7:22722034_2	chr7	22722303	ref	2	137.837	184.192	0.41747	0.535503	0.360877	0.154963	0	193.041	233.006	0.268892	0.51203	0.222225	0.0861618	0	-0.133695	0.596538	-0.224118	0.0847767	0.0279915	NA
chr7:22726498_1_hs	chr7:22726498_1	chr7	22726498	ref	1	316.327	733.652	1.21288	0.222829	7.28094	6.40259	2.15046	451.551	1001.13	1.14773	0.348011	3.0115	2.32431	0	-0.0514371	0.353077	-0.145682	0.0534632	0.0173875	0.0284252
chr7:22726498_2_hs	chr7:22726498_2	chr7	22726767	ref	2	2.74623	23.0545	3.08227	1.24818	1.86858	1.28939	0	4.60135	35.1867	2.93572	1.29941	1.62222	1.07574	0	-0.151072	1.43527	-0.105257	0.0380231	0.0121149	NA
chr7:22842388_1_hs	chr7:22842388_1	chr7	22842388	ref	1	721.87	1334.7	0.887082	0.278532	2.83914	2.16491	0	456.485	682.691	0.582119	0.245324	1.75323	1.18912	0	-0.287752	0.312392	-0.921124	0.447349	0.176357	0.263854
chr7:22842388_2_hs	chr7:22842388_2	chr7	22842657	ref	2	220.03	375.268	0.770919	0.258187	2.54859	1.89869	0	204.069	262.484	0.362389	0.298343	0.648802	0.32265	0	-0.396103	0.286232	-1.38385	0.778836	0.338887	NA
chr7:22845178_1_hs	chr7:22845178_1	chr7	22845178	ref	1	235.07	166.531	-0.496029	0.39686	0.675014	0.339491	0	373.188	215.166	-0.795755	0.381708	1.43069	0.913701	0	-0.288759	0.383763	-0.752439	0.345066	0.131269	NA
chr7:22845178_2_hs	chr7:22845178_2	chr7	22845447	ref	2	214.635	300.501	0.487802	0.392307	0.670167	0.336376	0	309.268	336.422	0.120993	0.477803	0.0968602	0.0348923	0	-0.353798	0.503614	-0.702518	0.316632	0.119611	NA
chr7:22856068_1_hs	chr7:22856068_1	chr7	22856068	ref	1	80.5736	153.981	0.936716	0.484991	1.27219	0.783528	0	15.5061	67.2342	2.11865	0.898493	1.73581	1.17404	0	1.2026	0.86782	1.38577	0.78037	0.33971	NA
chr7:22856068_2_hs	chr7:22856068_2	chr7	22856337	ref	2	24.324	114.738	2.23672	0.641225	3.31311	2.6056	0	302.861	2619.42	3.11257	0.168992	75.03	73.3251	69.8995	0.897292	0.470005	1.90911	1.24989	0.602832	0.825917
chr7:22859270_1_hs	chr7:22859270_1	chr7	22859270	ref	1	7.46081	1.67182	-2.16712	3.0017	0.32761	0.138026	0	7.91019	25.7844	1.70522	1.37814	0.665622	0.333452	0	3.9378	1.6889	2.33157	1.70502	0.890928	NA
chr7:22859270_2_hs	chr7:22859270_2	chr7	22859539	ref	2	249.45	339.016	0.443309	0.306203	0.830669	0.446595	0	253.433	297.53	0.230523	0.275762	0.394496	0.172888	0	-0.196032	0.299538	-0.654449	0.290033	0.108326	NA
chr7:22863597_1_hs	chr7:22863597_1	chr7	22863597	ref	1	3.66344	0	-3.67674	3.38965	0.555868	0.264442	0	103.996	61.194	-0.763505	0.807009	0.463313	0.211138	0	2.93611	1.31831	2.22718	1.58611	0.812031	NA
chr7:22863597_2_hs	chr7:22863597_2	chr7	22863866	ref	2	20.9742	29.358	0.485524	1.53053	0.124318	0.0458008	0	155.477	225.991	0.540313	0.340182	0.949939	0.533309	0	0.0700658	0.992877	0.0705684	0.0251471	0.00786726	NA
chr7:22902787_1_hs	chr7:22902787_1	chr7	22902787	ref	1	23.8542	33.7517	0.507544	0.800742	0.278862	0.113358	0	2.49585	0.781274	-1.72124	2.41014	0.323191	0.135786	0	-2.19226	1.30657	-1.67788	1.02979	0.474356	NA
chr7:22902787_2_hs	chr7:22902787_2	chr7	22903056	ref	2	304.319	375.857	0.30674	0.402968	0.350143	0.149385	0	95.1844	140.841	0.569155	0.657439	0.412685	0.182934	0	0.283753	0.621691	0.456422	0.188367	0.0671787	NA
chr7:22945411_1_hs	chr7:22945411_1	chr7	22945411	ref	1	361.38	671.444	0.893365	0.379962	1.72785	1.16703	0	503.804	525.461	0.0594755	0.204335	0.112946	0.0409868	0	-0.816162	0.354932	-2.29949	1.66803	0.86555	NA
chr7:22945411_2_hs	chr7:22945411_2	chr7	22945680	ref	2	128.493	179.632	0.484146	0.401759	0.641726	0.318041	0	31.7042	90.6766	1.51739	0.650956	1.70438	1.14653	0	1.05879	0.583928	1.81322	1.15616	0.547455	NA
chr7:2299592_1_hs	chr7:2299592_1	chr7	2299592	ref	1	49.0574	79.4503	0.698535	0.597671	0.615288	0.301473	0	20.3596	86.7017	2.09362	0.758719	2.23728	1.61717	0	1.41252	0.788811	1.7907	1.13465	0.534402	NA
chr7:2299592_2_hs	chr7:2299592_2	chr7	2299861	ref	2	102.995	340.919	1.72547	0.469492	3.62401	2.89683	0	296.72	1025.81	1.78891	0.252728	11.8361	10.836	6.70566	0.0892063	0.431009	0.206971	0.0777768	0.0257738	0.0414441
chr7:23020772_1_hs	chr7:23020772_1	chr7	23020772	ref	1	1.52326	41.8236	4.77815	1.14706	4.50779	3.73461	0	5.19861	157.743	4.93008	0.562178	17.7464	16.6284	12.616	0.189121	1.13888	0.166059	0.0614249	0.0202512	0.032674
chr7:23020772_2_hs	chr7:23020772_2	chr7	23021041	ref	2	27.5436	35.081	0.350854	0.751174	0.193517	0.0762049	0	20.0453	54.1558	1.43086	0.871064	0.99803	0.569029	0	1.08262	0.871052	1.24289	0.669774	0.2833	NA
chr7:23055524_1_hs	chr7:23055524_1	chr7	23055524	ref	1	111.705	625.132	2.48559	0.223486	28.008	26.732	22.8775	41.3109	173.711	2.07047	0.744273	2.26723	1.64398	0	-0.400614	0.688829	-0.581587	0.251157	0.0924367	0.142711
chr7:23055524_2_hs	chr7:23055524_2	chr7	23055793	ref	2	63.5158	73.054	0.199482	1.01861	0.0732779	0.0262409	0	58.483	47.0299	-0.316721	1.20265	0.101122	0.0363626	0	-0.501258	1.19172	-0.420617	0.171318	0.0602281	NA
chr7:2309809_1_hs	chr7:2309809_1	chr7	2309809	ref	1	680.343	782.6	0.201436	0.199442	0.505155	0.234122	0	459.503	458.97	-0.00379085	0.284305	0.00464498	0.000539238	0	-0.18979	0.296975	-0.639079	0.281688	0.104659	NA
chr7:2309809_2_hs	chr7:2309809_2	chr7	2310078	ref	2	52.0071	30.0198	-0.789497	0.865262	0.441845	0.19906	0	41.1867	47.8431	0.221195	0.908514	0.0927811	0.0334902	0	1.03852	0.873061	1.18952	0.630347	0.264258	NA
chr7:2314680_1_hs	chr7:2314680_1	chr7	2314680	ref	1	17.7795	54.6097	1.61752	0.890827	1.15858	0.693179	0	7.84894	18.8391	1.25886	1.44807	0.414918	0.184218	0	-0.344035	1.30684	-0.263257	0.101082	0.0338755	NA
chr7:23230593_1_hs	chr7:23230593_1	chr7	23230593	ref	1	9.26656	17.1638	0.888532	1.55305	0.246233	0.0973529	0	18.5672	97.0506	2.38706	1.88327	0.6883	0.348093	0	1.53371	1.47679	1.03855	0.524307	0.212012	NA
chr7:23242817_1_hs	chr7:23242817_1	chr7	23242817	ref	1	394.96	259.551	-0.605307	0.357863	1.04215	0.60274	0	447.633	199.387	-1.16529	0.382083	2.64021	1.98227	0	-0.53728	0.377845	-1.42196	0.809563	0.354799	NA
chr7:23242817_2_hs	chr7:23242817_2	chr7	23243086	ref	2	24.5275	42.8939	0.807476	1.20484	0.29866	0.123288	0	36.6723	38.7456	0.0750643	0.800239	0.0337334	0.0109881	0	-0.727756	1.05681	-0.688633	0.308871	0.116412	NA
chr7:23247006_1_hs	chr7:23247006_1	chr7	23247006	ref	1	53.4302	51.1473	-0.0637721	0.846597	0.0268934	0.00850122	0	11.2049	8.6357	-0.373841	2.64395	0.0518031	0.0179099	0	-0.273466	1.33815	-0.204362	0.0767194	0.0253717	NA
chr7:23247006_2_hs	chr7:23247006_2	chr7	23247275	ref	2	20.8499	38.7217	0.893495	0.987706	0.436912	0.196278	0	107.461	112.334	0.0630222	0.431647	0.0535879	0.0185365	0	-0.812626	0.726601	-1.11839	0.579386	0.238602	NA
chr7:2325346_1_hs	chr7:2325346_1	chr7	2325346	ref	1	415.399	4677.09	3.49304	0.184817	78.943	77.2131	73.8125	695.345	11773.7	4.08164	0.1806	112.368	110.462	107.237	0.605851	0.221065	2.7406	2.21234	1.24018	1.58657
chr7:2325346_2_hs	chr7:2325346_2	chr7	2325615	ref	2	138.439	77.4954	-0.842273	0.529676	0.951569	0.534506	0	61.9552	45.9321	-0.433756	1.22042	0.141295	0.0529517	0	0.419168	0.853477	0.49113	0.205279	0.0742518	NA
chr7:23272716_1_hs	chr7:23272716_1	chr7	23272716	ref	1	29.1695	44.001	0.600638	0.760098	0.367134	0.158164	0	6.56926	7.5093	0.195418	2.68141	0.025994	0.00815008	0	-0.377765	1.44126	-0.262108	0.100596	0.0337096	NA
chr7:23272716_2_hs	chr7:23272716_2	chr7	23272985	ref	2	554.864	6500.36	3.55006	0.262925	40.8186	39.3879	35.6881	556.525	4360.11	2.96956	0.328535	18.8003	17.6636	13.6698	-0.561493	0.350571	-1.60165	0.961646	0.436392	0.612548
chr7:23295041_1_hs	chr7:23295041_1	chr7	23295041	ref	1	16.7507	31.7628	0.931011	0.815771	0.595577	0.289061	0	9.42867	4.50364	-1.07145	2.15033	0.208806	0.0800985	0	-2.02262	1.06655	-1.89641	1.23728	0.595467	NA
chr7:23316328_1_hs	chr7:23316328_1	chr7	23316328	ref	1	338.273	1551.12	2.19636	0.29709	12.8427	11.8196	7.71225	389.801	827.463	1.08505	0.202773	7.05826	6.18727	1.92778	-1.09062	0.294959	-3.69753	3.66213	2.3571	2.80648
chr7:23316328_2_hs	chr7:23316328_2	chr7	23316597	ref	2	30.2024	74.3838	1.29849	0.863718	0.876991	0.479601	0	145.137	124.699	-0.220549	0.597012	0.147633	0.0557453	0	-1.49763	0.813088	-1.84191	1.18383	0.563904	NA
chr7:23333625_2_hs	chr7:23333625_2	chr7	23333894	ref	2	0.216551	0	0.398371	3.48774	0.041406	0.0139613	0	32.7055	19.509	-0.74852	1.01488	0.336495	0.142569	0	-1.1056	1.63626	-0.675689	0.301692	0.113442	NA
chr7:23353166_1_hs	chr7:23353166_1	chr7	23353166	ref	1	510.918	751.982	0.556209	0.219774	1.94388	1.35565	0	241.38	455.896	0.916933	0.224942	4.33955	3.57417	0	0.382909	0.213732	1.79154	1.13545	0.53493	0.740347
chr7:23373255_1_hs	chr7:23373255_1	chr7	23373255	ref	1	147.262	69.2326	-1.09211	0.627623	1.087	0.637058	0	149.096	220.771	0.564617	0.330178	1.05919	0.615815	0	1.68295	0.470943	3.57359	3.4533	2.18719	NA
chr7:23373255_2_hs	chr7:23373255_2	chr7	23373524	ref	2	215.845	185.542	-0.217006	0.338345	0.28293	0.115272	0	398.922	405.144	0.0218655	0.370363	0.0209427	0.00670334	0	0.255745	0.372466	0.686628	0.307755	0.115932	NA
chr7:23465512_1_hs	chr7:23465512_1	chr7	23465512	ref	1	12.7784	19.5809	0.614784	1.62449	0.151751	0.0575508	0	18.0511	77.5104	2.10256	0.60756	3.26853	2.56412	0	1.5021	1.15883	1.29621	0.710184	0.303371	0.438656
chr7:23465512_2_hs	chr7:23465512_2	chr7	23465781	ref	2	3.52779	7.88477	1.16288	2.67287	0.17815	0.0694451	0	10.3748	8.10809	-0.341287	1.64202	0.0781316	0.0281899	0	-1.47031	1.72585	-0.851933	0.404227	0.157278	NA
chr7:23480725_1_hs	chr7:23480725_1	chr7	23480725	ref	1	128.057	227.208	0.829319	0.370387	1.59943	1.05633	0	9.8149	125.612	3.67904	0.696012	6.90275	6.03673	1.77227	2.87517	0.727731	3.95087	4.10864	2.72817	3.19414
chr7:23480725_2_hs	chr7:23480725_2	chr7	23480994	ref	2	1.01516	0	-1.82306	3.40603	0.227326	0.0884689	0	6.91219	12.3787	0.833595	2.06057	0.163795	0.0629934	0	2.64161	2.18274	1.21023	0.645523	0.271395	NA
chr7:23526023_1_hs	chr7:23526023_1	chr7	23526023	ref	1	25.8906	16.881	-0.611878	1.34796	0.187166	0.0732856	0	52.8339	55.5587	0.0728312	1.43458	0.0179504	0.0055018	0	0.682948	1.41492	0.482675	0.201124	0.0726386	NA
chr7:23526023_2_hs	chr7:23526023_2	chr7	23526292	ref	2	172.278	114.536	-0.591386	0.660501	0.4311	0.19301	0	138.822	110.64	-0.32452	0.444405	0.332317	0.140392	0	0.294623	0.616487	0.477906	0.19879	0.071682	NA
chr7:23546616_1_hs	chr7:23546616_1	chr7	23546616	ref	1	121.758	79.0263	-0.627428	0.552081	0.592173	0.286942	0	273.381	195.05	-0.484448	0.331252	0.842813	0.455196	0	0.175859	0.405662	0.433511	0.177411	0.0626892	NA
chr7:23546616_2_hs	chr7:23546616_2	chr7	23546885	ref	2	484.503	6584.54	3.76436	0.247044	51.7013	50.1654	46.5708	405.817	5074.62	3.64434	0.204825	70.0923	68.4187	64.9618	-0.0986537	0.249851	-0.394851	0.159296	0.0556536	0.0878925
chr7:23570522_1_hs	chr7:23570522_1	chr7	23570522	ref	1	230.528	969.985	2.07177	0.274827	13.3228	12.2893	8.19234	263.4	1427.51	2.4374	0.26581	19.3239	18.1782	14.1934	0.386021	0.327596	1.17835	0.622223	0.260223	0.379125
chr7:23570522_2_hs	chr7:23570522_2	chr7	23570791	ref	2	44.453	23.0276	-0.952056	1.56136	0.265984	0.106955	0	88.6443	29.3987	-1.59595	1.28728	0.66745	0.334643	0	-0.61737	1.29201	-0.477837	0.198757	0.0716741	NA
chr7:23685748_1_hs	chr7:23685748_1	chr7	23685748	ref	1	241.36	684.591	1.50335	0.194747	13.9326	12.8863	8.80209	3.17788	18.8456	2.56457	1.61072	0.953334	0.5358	0	1.07007	1.08777	0.983729	0.487785	0.194929	0.289957
chr7:23685748_2_hs	chr7:23685748_2	chr7	23686017	ref	2	247.638	1052.02	2.08598	0.429864	5.91427	5.08248	0.783794	311.054	1442.79	2.21288	0.274445	15.1285	14.0585	9.99804	0.151719	0.431144	0.351899	0.139713	0.0480218	0.0764654
chr7:23713500_1_hs	chr7:23713500_1	chr7	23713500	ref	1	217.394	265.387	0.290621	0.347552	0.394646	0.172977	0	118.555	91.816	-0.364509	0.499418	0.332107	0.140285	0	-0.632249	0.42747	-1.47905	0.856588	0.378777	NA
chr7:23713500_2_hs	chr7:23713500_2	chr7	23713769	ref	2	55.5355	52.3949	-0.0849327	1.159	0.0261417	0.00821077	0	424.125	423.894	-0.000990164	0.277448	0.00123842	0	0	0.108361	0.656575	0.16504	0.0610239	0.0201227	NA
chr7:23760260_1_hs	chr7:23760260_1	chr7	23760260	ref	1	367.872	1107.86	1.58981	0.326362	5.95524	5.12202	0.824755	563.023	3034.42	2.42985	0.265718	19.2224	18.0781	14.0919	0.860866	0.345507	2.4916	1.89562	1.02022	1.33232
chr7:23760260_2_hs	chr7:23760260_2	chr7	23760529	ref	2	250.918	373.478	0.574146	0.283002	1.3718	0.865158	0	151.239	204.137	0.431263	0.563927	0.352206	0.150571	0	-0.127841	0.529156	-0.241594	0.0920007	0.0306458	NA
chr7:23802049_1_hs	chr7:23802049_1	chr7	23802049	ref	1	710.171	686.088	-0.0487888	0.210164	0.0880841	0.0321002	0	676.786	860.917	0.34717	0.301868	0.601862	0.292938	0	0.411333	0.306576	1.3417	0.745468	0.321577	NA
chr7:23802049_2_hs	chr7:23802049_2	chr7	23802318	ref	2	1895.36	196780	6.69782	0.121166	307.037	304.573	301.906	1383.61	34115.9	4.62372	0.123305	307.004	304.541	301.874	-2.05704	0.222469	-9.24639	19.6341	17.188	17.718
chr7:2384269_1_hs	chr7:2384269_1	chr7	2384269	ref	1	213.407	248.682	0.222932	0.294437	0.34779	0.148221	0	245.87	120.142	-1.03725	0.587291	1.11144	0.656114	0	-1.25756	0.480403	-2.61772	2.05296	1.12758	NA
chr7:2384269_2_hs	chr7:2384269_2	chr7	2384538	ref	2	176.577	384.264	1.12158	1.09284	0.516052	0.240637	0	237.562	175.237	-0.435803	0.438817	0.493975	0.227772	0	-1.53076	0.755087	-2.02726	1.37022	0.675934	NA
chr7:240699_1_hs	chr7:240699_1	chr7	240699	ref	1	169.359	647.282	1.93323	0.414462	5.50936	4.69311	0.378884	91.9388	161.467	0.815492	0.790227	0.519871	0.242827	0	-1.0783	0.760055	-1.41871	0.80692	0.353397	0.504892
chr7:24074703_1_hs	chr7:24074703_1	chr7	24074703	ref	1	549.526	1122.47	1.02944	0.206825	6.19069	5.34866	1.06021	573.075	762.33	0.411944	0.183876	1.60086	1.05755	0	-0.595938	0.205038	-2.90648	2.43709	1.40259	1.76859
chr7:24074703_2_hs	chr7:24074703_2	chr7	24074972	ref	2	33.2085	142.811	2.10099	0.547868	3.90087	3.15832	0	40.3204	220.763	2.45007	0.455649	7.12092	6.24789	1.99044	0.37088	0.593755	0.624635	0.273916	0.101842	0.156288
chr7:24152534_1_hs	chr7:24152534_1	chr7	24152534	ref	1	24.7905	21.3721	-0.219186	1.37947	0.0586104	0.0204587	0	118.011	182.63	0.629131	0.663126	0.465015	0.212129	0	0.884541	0.950172	0.930928	0.453592	0.179041	NA
chr7:24152534_2_hs	chr7:24152534_2	chr7	24152803	ref	2	7.42576	29.29	1.97683	1.35489	0.839964	0.453156	0	23.6213	48.9604	1.05182	0.712208	0.85475	0.46374	0	-0.883636	1.08641	-0.813354	0.380891	0.146831	NA
chr7:2418130_1_hs	chr7:2418130_1	chr7	2418130	ref	1	287.786	165.795	-0.79709	0.349565	1.64601	1.09613	0	115.868	83.2595	-0.478497	0.451082	0.539415	0.254631	0	0.335979	0.336978	0.997036	0.496554	0.198828	NA
chr7:2418130_2_hs	chr7:2418130_2	chr7	2418399	ref	2	148.836	20.8562	-2.83929	0.951022	2.54806	1.89822	0	385.564	300.518	-0.357253	0.517619	0.309735	0.128763	0	2.52249	0.620858	4.06291	4.31457	2.90014	NA
chr7:24231194_1_hs	chr7:24231194_1	chr7	24231194	ref	1	359.878	255.72	-0.490026	0.395848	0.666054	0.333765	0	509.906	338.753	-0.590645	0.337162	1.09797	0.645565	0	-0.092265	0.38634	-0.238818	0.0908471	0.0301743	NA
chr7:24231194_2_hs	chr7:24231194_2	chr7	24231463	ref	2	34.3329	26.8646	-0.354676	0.892791	0.160414	0.0614143	0	0.402341	0	-0.482297	3.44047	0.0513353	0.0177326	0	-0.0513192	1.57184	-0.0326492	0.0114614	0.00331805	NA
chr7:24233359_1_hs	chr7:24233359_1	chr7	24233359	ref	1	7.92864	4.07534	-0.983987	1.89402	0.219398	0.0848487	0	7.78002	1.62933	-2.26477	2.36316	0.47124	0.215618	0	-1.22422	1.46439	-0.835988	0.394521	0.152737	NA
chr7:24233359_2_hs	chr7:24233359_2	chr7	24233628	ref	2	15.2191	6.095	-1.32985	2.74786	0.201753	0.0769631	0	30.7623	11.1434	-1.46385	1.99539	0.334249	0.141475	0	-0.0659608	1.71532	-0.038454	0.0135303	0.00395524	NA
chr7:24290176_1_hs	chr7:24290176_1	chr7	24290176	ref	1	25.6168	52.1335	1.02363	0.576803	1.11944	0.662362	0	14.7267	9.93851	-0.568837	1.61782	0.139583	0.0522437	0	-1.58215	0.967812	-1.63477	0.990987	0.452733	NA
chr7:24290176_2_hs	chr7:24290176_2	chr7	24290445	ref	2	27.6988	26.1317	-0.0777327	0.776051	0.0361113	0.0119463	0	35.7007	48.3961	0.435597	0.638208	0.30548	0.126658	0	0.507979	0.619584	0.819871	0.384798	0.148417	NA
chr7:24346195_1_hs	chr7:24346195_1	chr7	24346195	ref	1	132.57	151.287	0.18838	0.531161	0.140954	0.0528499	0	243.196	316.304	0.37897	0.39981	0.464461	0.211831	0	0.214249	0.51141	0.418938	0.170528	0.0599184	NA
chr7:24346195_2_hs	chr7:24346195_2	chr7	24346464	ref	2	140.743	262.767	0.901253	0.495075	1.16309	0.696688	0	53.1775	73.7084	0.47612	0.941394	0.212522	0.0817777	0	-0.38638	0.85034	-0.454383	0.187385	0.0667505	NA
chr7:2437613_1_hs	chr7:2437613_1	chr7	2437613	ref	1	306.29	747.766	1.28715	0.303462	4.65365	3.87375	0	360.588	1034.02	1.51893	0.365797	4.48276	3.7107	0	0.244604	0.4029	0.607109	0.264578	0.0981226	0.150869
chr7:2437613_2_hs	chr7:2437613_2	chr7	2437882	ref	2	112.607	74.8522	-0.59368	0.788894	0.345129	0.14683	0	186.642	78.9316	-1.2459	0.473247	2.07201	1.46933	0	-0.618525	0.677813	-0.91253	0.441904	0.173976	NA
chr7:24393213_1_hs	chr7:24393213_1	chr7	24393213	ref	1	38.5048	22.5345	-0.776701	1.35064	0.24776	0.098101	0	0.374926	0	-15.3834	3.44434	5.09916	4.3001	0	0.431302	1.72304	0.250315	0.0956396	0.031878	0.0514219
chr7:24393213_2_hs	chr7:24393213_2	chr7	24393482	ref	2	373.228	304.659	-0.295388	0.303193	0.481579	0.221117	0	446.137	303.765	-0.554769	0.299096	1.19639	0.722907	0	-0.233899	0.330252	-0.708242	0.319851	0.120856	NA
chr7:24402293_1_hs	chr7:24402293_1	chr7	24402293	ref	1	573.018	751.043	0.391089	0.34088	0.599875	0.291783	0	462.375	532.203	0.204019	0.349773	0.252046	0.100244	0	-0.167761	0.395966	-0.423676	0.172758	0.0607636	NA
chr7:24402293_2_hs	chr7:24402293_2	chr7	24402562	ref	2	95.2114	88.746	-0.0982928	0.59989	0.0605565	0.0211833	0	66.2805	78.9047	0.257021	0.568132	0.18643	0.073024	0	0.376594	0.626603	0.601009	0.261351	0.0967389	NA
chr7:24441162_1_hs	chr7:24441162_1	chr7	24441162	ref	1	123.465	197.76	0.677585	0.381276	1.1218	0.664201	0	58.6412	55.6092	-0.0725236	0.557468	0.0474538	0.0162617	0	-0.720641	0.484021	-1.48886	0.864793	0.383311	NA
chr7:24441162_2_hs	chr7:24441162_2	chr7	24441431	ref	2	28.6437	108.974	1.92723	1.81582	0.539812	0.254873	0	28.1597	66.7734	1.24238	0.653481	1.24201	0.75917	0	-0.664181	1.08283	-0.613376	0.267906	0.0993467	NA
chr7:24456253_2_hs	chr7:24456253_2	chr7	24456522	ref	2	508.849	502.921	-0.0180515	0.415655	0.0153109	0.004557	0	348.893	578.993	0.729648	0.488774	0.868105	0.47325	0	0.769637	0.537147	1.43282	0.818419	0.359172	NA
chr7:24472910_1_hs	chr7:24472910_1	chr7	24472910	ref	1	146.857	226.268	0.623649	1.22744	0.213682	0.0823184	0	73.3451	102.018	0.472737	0.523005	0.436452	0.196021	0	-0.130819	0.87482	-0.149538	0.0549604	0.0179329	NA
chr7:24472910_2_hs	chr7:24472910_2	chr7	24473179	ref	2	65.1287	126.179	0.953639	0.438024	1.53062	0.997809	0	71.491	119.649	0.746406	0.336537	1.57575	1.03621	0	-0.186806	0.573279	-0.325856	0.128116	0.043521	NA
chr7:2447533_1_hs	chr7:2447533_1	chr7	2447533	ref	1	126.131	75.9958	-0.727126	0.709406	0.51517	0.240123	0	59.8328	125.448	1.06864	0.624818	1.05945	0.616006	0	1.80615	0.735032	2.45724	1.85384	0.991903	NA
chr7:2447533_2_hs	chr7:2447533_2	chr7	2447802	ref	2	238.271	278.288	0.226478	0.496745	0.188127	0.0737302	0	470.437	530.507	0.174391	0.257071	0.303177	0.125486	0	-0.0479196	0.456543	-0.104962	0.0379121	0.0120672	NA
chr7:24477336_1_hs	chr7:24477336_1	chr7	24477336	ref	1	20.128	3.65933	-2.46541	2.19685	0.582101	0.280648	0	178.314	117.512	-0.598347	0.385465	0.918666	0.510146	0	1.94524	0.657553	2.95831	2.50957	1.45514	NA
chr7:24477336_2_hs	chr7:24477336_2	chr7	24477605	ref	2	172.401	292.351	0.761189	0.274932	2.24957	1.62815	0	106.485	391.805	1.87752	0.268428	11.5748	10.5808	6.44437	1.13089	0.289988	3.89979	4.01648	2.65141	3.11467
chr7:24499365_2_hs	chr7:24499365_2	chr7	24499634	ref	2	161.011	134.444	-0.262793	0.426185	0.269632	0.108746	0	295.311	300.684	0.0280339	0.335868	0.0298949	0.00955174	0	0.314871	0.383128	0.821844	0.385983	0.148926	NA
chr7:24503951_1_hs	chr7:24503951_1	chr7	24503951	ref	1	89.8464	52.9826	-0.756746	0.713503	0.539299	0.254561	0	118.121	135.683	0.203287	0.462285	0.180375	0.0704378	0	0.963744	0.604694	1.59377	0.954728	0.432534	NA
chr7:24503951_2_hs	chr7:24503951_2	chr7	24504220	ref	2	14.998	49.6881	1.73042	0.522872	3.02929	2.34075	0	6.43802	6.14185	-0.0717565	2.13364	0.0118106	0.00318442	0	-1.81902	0.958318	-1.89814	1.239	0.596303	0.817794
chr7:24576011_1_hs	chr7:24576011_1	chr7	24576011	ref	1	165.314	2052.22	3.63379	0.214853	63.4424	61.8123	58.3119	187.905	2075.98	3.46509	0.258376	40.2832	38.8586	35.1527	-0.15351	0.264148	-0.581154	0.250931	0.0923559	0.142638
chr7:24609176_2_hs	chr7:24609176_2	chr7	24609445	ref	2	511.951	390.271	-0.390161	0.413428	0.461788	0.210282	0	447.23	664.23	0.570509	0.882738	0.285596	0.116622	0	0.97533	0.630187	1.54768	0.914715	0.410549	NA
chr7:24702872_1_hs	chr7:24702872_1	chr7	24702872	ref	1	208.022	267.817	0.365681	0.362376	0.504572	0.233758	0	155.038	119.833	-0.372004	0.548218	0.303285	0.125531	0	-0.718394	0.491683	-1.46109	0.841668	0.371262	NA
chr7:24702872_2_hs	chr7:24702872_2	chr7	24703141	ref	2	33.2826	197.866	2.57177	3.22727	0.371084	0.160124	0	27.6587	17.7541	-0.639597	1.5845	0.163382	0.0627626	0	-3.1769	2.41757	-1.31409	0.723958	0.310408	NA
chr7:24708108_1_hs	chr7:24708108_1	chr7	24708108	ref	1	0.22502	0	0.348822	3.48427	0.0360921	0.0119461	0	16.1977	8.25635	-0.976321	2.02778	0.200536	0.0769365	0	-1.31552	2.05455	-0.640295	0.282345	0.104899	NA
chr7:24708108_2_hs	chr7:24708108_2	chr7	24708377	ref	2	214.083	284.205	0.410595	0.424701	0.476707	0.218537	0	208.857	195.865	-0.0917905	0.294788	0.121758	0.0447458	0	-0.490352	0.399453	-1.22756	0.658343	0.277981	NA
chr7:24716136_1_hs	chr7:24716136_1	chr7	24716136	ref	1	46.9951	24.7295	-0.927646	1.12608	0.38715	0.168812	0	14.3631	10.7835	-0.419626	2.60152	0.0595548	0.0208277	0	0.489515	1.51605	0.322889	0.126808	0.0430785	NA
chr7:24721943_1_hs	chr7:24721943_1	chr7	24721943	ref	1	58.5468	96.834	0.721864	0.747667	0.475863	0.218058	0	14.7103	26.2476	0.827235	1.32291	0.27428	0.111157	0	0.104733	1.11714	0.0937516	0.0337144	0.0106878	NA
chr7:24721943_2_hs	chr7:24721943_2	chr7	24722212	ref	2	330.587	302.518	-0.125742	0.313273	0.162323	0.062265	0	226.068	218.705	-0.0471028	0.28136	0.0619576	0.0217825	0	0.09178	0.2923	0.313993	0.122901	0.0416279	NA
chr7:24765240_1_hs	chr7:24765240_1	chr7	24765240	ref	1	78.1532	1293.88	4.04873	0.337469	32.4355	31.1007	27.305	54.1364	752.642	3.79648	0.29967	36.0556	34.6775	30.9251	-0.232707	0.382391	-0.608558	0.265346	0.0983799	0.1512
chr7:24765240_2_hs	chr7:24765240_2	chr7	24765509	ref	2	29.0093	71.84	1.30473	0.699569	1.20639	0.730765	0	16.8724	190.802	3.50943	0.331375	25.4817	24.2405	20.3512	2.22873	0.742974	2.99975	2.56831	1.49936	1.87628
chr7:2476551_1_hs	chr7:2476551_1	chr7	2476551	ref	1	7.774	57.6566	2.89606	0.754951	3.90306	3.1604	0	0	0.375465	3.10431	3.20283	0.478304	0.219464	0	0.213658	1.78496	0.119699	0.0434852	0.0138088	0.0228087
chr7:2476551_2_hs	chr7:2476551_2	chr7	2476820	ref	2	23.8351	5.7323	-2.06186	1.73163	0.631213	0.311408	0	53.0917	39.674	-0.413387	0.995055	0.168886	0.0650958	0	1.69852	1.08507	1.56536	0.929966	0.418976	NA
chr7:24821050_1_hs	chr7:24821050_1	chr7	24821050	ref	1	77.187	49.8582	-0.636563	0.8227	0.357457	0.153183	0	240.516	200.849	-0.258134	0.373307	0.310456	0.129136	0	0.423656	0.589018	0.719259	0.326075	0.123383	NA
chr7:24821050_2_hs	chr7:24821050_2	chr7	24821319	ref	2	409.893	2466.33	2.58857	0.335678	13.9052	12.8596	8.77476	412.527	3994.97	3.27535	0.306483	25.931	24.6842	20.8005	0.710794	0.372954	1.90585	1.24665	0.600954	0.823493
chr7:24825707_1_hs	chr7:24825707_1	chr7	24825707	ref	1	225.705	368.712	0.706497	0.393233	1.1403	0.678692	0	108.498	120.588	0.151773	0.492303	0.120411	0.0441551	0	-0.534135	0.470038	-1.13637	0.592093	0.245052	NA
chr7:24831365_1_hs	chr7:24831365_1	chr7	24831365	ref	1	116.359	342.184	1.55799	0.232697	10.6673	9.69476	5.53685	201.619	597.1	1.56559	0.360093	4.86154	4.07244	0	0.0219427	0.360726	0.0608292	0.0215934	0.00675214	0.0111377
chr7:24883049_1_hs	chr7:24883049_1	chr7	24883049	ref	1	679.73	974.552	0.518978	0.318652	0.985548	0.559731	0	537.393	690.598	0.360726	0.255587	0.800966	0.425591	0	-0.135412	0.323841	-0.418144	0.170155	0.0597615	NA
chr7:24955913_1_hs	chr7:24955913_1	chr7	24955913	ref	1	24.259	74.5663	1.61712	0.490958	3.00507	2.31842	0	28.2751	45.5572	0.685816	0.849995	0.377005	0.16328	0	-0.919488	0.706103	-1.3022	0.714785	0.305899	0.441709
chr7:24955913_2_hs	chr7:24955913_2	chr7	24956182	ref	2	78.7368	42.001	-0.908499	1.24609	0.331659	0.14003	0	28.5512	26.4934	-0.117124	0.973061	0.043739	0.0148482	0	0.813113	1.06438	0.763929	0.351728	0.134248	NA
chr7:2500761_1_hs	chr7:2500761_1	chr7	2500761	ref	1	170.626	186.744	0.129279	0.314412	0.166889	0.0641878	0	142.904	123.317	-0.208207	0.482463	0.176481	0.068627	0	-0.305639	0.404008	-0.756516	0.347425	0.132317	NA
chr7:2500761_2_hs	chr7:2500761_2	chr7	2501030	ref	2	390.036	586.152	0.587242	0.348913	1.0345	0.596891	0	397.511	400.928	0.0140817	0.582712	0.00845483	0.00186758	0	-0.546726	0.59757	-0.914914	0.443412	0.174634	NA
chr7:25028503_2_hs	chr7:25028503_2	chr7	25028772	ref	2	51.1804	600.246	3.55149	0.415855	16.873	15.7709	11.7425	13.5681	161.918	3.58179	0.341031	25.0766	23.8417	19.9461	0.0546278	0.546418	0.0999744	0.0360401	0.0114693	0.0189284
chr7:25069791_1_hs	chr7:25069791_1	chr7	25069791	ref	1	117.303	351.521	1.5812	0.312613	6.37302	5.52498	1.24254	110.128	83.8808	-0.387932	0.644215	0.261968	0.105013	0	-1.93923	0.538474	-3.60134	3.49951	2.2237	2.66471
chr7:25069791_2_hs	chr7:25069791_2	chr7	25070060	ref	2	480.436	4204.06	3.1291	0.296801	25.2607	24.0226	20.1303	407.028	1947.22	2.25766	0.290591	14.1025	13.0532	8.97199	-0.850365	0.329572	-2.58021	2.0055	1.09535	1.42004
chr7:25073237_2_hs	chr7:25073237_2	chr7	25073506	ref	2	56.5386	47.4472	-0.256287	0.635773	0.163128	0.0626313	0	96.7518	94.4776	-0.034393	0.483547	0.0253515	0.00790146	0	0.252726	0.515762	0.490006	0.204725	0.073982	NA
chr7:25093730_2_hs	chr7:25093730_2	chr7	25093999	ref	2	3.63875	12.9566	1.83045	2.55078	0.325139	0.136795	0	12.3692	6.93527	-0.837687	2.09254	0.161831	0.0620671	0	-2.65027	1.91832	-1.38156	0.777008	0.338018	NA
chr7:25112482_1_hs	chr7:25112482_1	chr7	25112482	ref	1	57.0711	61.0487	0.0934443	0.499161	0.0698146	0.0249579	0	113.998	56.5245	-1.01608	0.531752	1.25159	0.766941	0	-1.09255	0.415755	-2.62788	2.06592	1.13685	NA
chr7:25112482_2_hs	chr7:25112482_2	chr7	25112751	ref	2	234.234	160.176	-0.551331	0.536383	0.517109	0.24126	0	192.816	196.816	0.0292715	0.426044	0.0244652	0.00754398	0	0.606134	0.518964	1.16797	0.614716	0.256439	NA
chr7:25234925_2_hs	chr7:25234925_2	chr7	25235194	ref	2	259.189	192.981	-0.423577	0.357077	0.627953	0.309409	0	840.46	472.623	-0.830592	0.195972	4.64742	3.86777	0	-0.395335	0.294648	-1.34172	0.745483	0.321583	0.462325
chr7:25240215_1_hs	chr7:25240215_1	chr7	25240215	ref	1	106.207	358.784	1.7547	0.295665	8.53118	7.6148	3.4007	81.2031	239.373	1.56167	0.369703	4.62001	3.84151	0	-0.1706	0.370785	-0.460104	0.190143	0.067873	0.105789
chr7:25240215_2_hs	chr7:25240215_2	chr7	25240484	ref	2	73.4569	877.468	3.57984	0.235038	51.6565	50.1211	46.526	83.4784	243.06	1.54228	0.32735	5.60906	4.78907	0.478581	-2.01953	0.420886	-4.79828	5.79578	4.18304	4.68982
chr7:25242727_1_hs	chr7:25242727_1	chr7	25242727	ref	1	33.1418	98.8373	1.57342	0.740731	1.47292	0.949261	0	5.48734	39.623	2.8481	1.33736	1.47884	0.954236	0	1.28294	1.16434	1.10186	0.567794	0.233018	NA
chr7:25242727_2_hs	chr7:25242727_2	chr7	25242996	ref	2	148.354	368.421	1.31168	0.324844	4.2681	3.50654	0	263.546	476.398	0.853974	0.230149	3.68439	2.95373	0	-0.435088	0.380051	-1.14481	0.598107	0.247986	0.363013
chr7:25244455_1_hs	chr7:25244455_1	chr7	25244455	ref	1	224.535	1089.23	2.2774	0.251314	18.8923	17.7541	13.7618	336.265	1407.01	2.06407	0.18405	28.4621	27.1792	23.3316	-0.19442	0.240057	-0.80989	0.37882	0.146068	0.22068
chr7:25244455_2_hs	chr7:25244455_2	chr7	25244724	ref	2	73.3877	42.1616	-0.804545	0.798005	0.503955	0.233451	0	127.353	135.514	0.0854543	0.451948	0.0705657	0.0252325	0	0.92158	0.589229	1.56404	0.928827	0.418391	NA
chr7:25259596_1_hs	chr7:25259596_1	chr7	25259596	ref	1	149.849	2781.23	4.21331	0.190115	108.096	106.212	102.966	255.024	3305.55	3.69578	0.2323	56.2641	54.6917	51.1336	-0.498613	0.240693	-2.07158	1.41674	0.705371	0.953365
chr7:25259596_2_hs	chr7:25259596_2	chr7	25259865	ref	2	128.687	97.4953	-0.404748	0.623609	0.287088	0.117444	0	15.6285	36.1693	1.20846	0.998444	0.645611	0.320445	0	1.63958	0.831079	1.97284	1.31413	0.641063	NA
chr7:25263044_1_hs	chr7:25263044_1	chr7	25263044	ref	1	3.69903	2.52453	-0.570789	1.80749	0.123689	0.0455469	0	0	0	0	3.53379	0	0	0	2.98651	2.10573	1.41828	0.806573	0.353293	NA
chr7:25263044_2_hs	chr7:25263044_2	chr7	25263313	ref	2	42.9667	233.308	2.43906	0.372217	10.2482	9.28514	5.11769	22.5338	67.1335	1.57538	0.554577	2.34664	1.71596	0	-0.847165	0.532396	-1.59123	0.952502	0.431054	0.605726
chr7:25289004_1_hs	chr7:25289004_1	chr7	25289004	ref	1	14.4025	23.9345	0.73403	1.9478	0.15102	0.0572339	0	289.4	264.237	-0.130431	0.331959	0.1584	0.0604938	0	-0.856683	1.57453	-0.544089	0.231821	0.084833	NA
chr7:25289004_2_hs	chr7:25289004_2	chr7	25289273	ref	2	65.5692	37.7528	-0.792923	0.846515	0.457277	0.207794	0	458.347	444.38	-0.0457263	0.340346	0.0490882	0.0169167	0	0.745715	0.517644	1.44059	0.82478	0.362269	NA
chr7:25297230_1_hs	chr7:25297230_1	chr7	25297230	ref	1	24.7269	53.47	1.10983	1.01227	0.563976	0.269506	0	6.16197	5.28026	-0.228742	1.64922	0.0507617	0.0175548	0	-1.32515	1.17184	-1.13083	0.588166	0.242886	NA
chr7:25297230_2_hs	chr7:25297230_2	chr7	25297499	ref	2	49.4818	125.144	1.3378	0.952071	0.795942	0.422021	0	26.4962	117.77	2.15601	0.482747	5.09881	4.29978	0	0.845875	1.21995	0.693368	0.31151	0.117471	0.179501
chr7:25308849_1_hs	chr7:25308849_1	chr7	25308849	ref	1	8.44478	55.3777	2.71794	1.33434	1.3803	0.872037	0	31.8532	37.1231	0.214932	0.898776	0.0909799	0.0332537	0	-2.52047	1.27807	-1.97209	1.31337	0.6406	NA
chr7:25308849_2_hs	chr7:25308849_2	chr7	25309118	ref	2	173.022	295.24	0.770304	0.304223	1.94538	1.35694	0	201.707	192.856	-0.0671186	0.507106	0.0483213	0.0166175	0	-0.82348	0.477272	-1.72539	1.07336	0.49921	NA
chr7:25314589_1_hs	chr7:25314589_1	chr7	25314589	ref	1	81.8439	260.092	1.6712	0.43013	3.99061	3.24308	0	65.3804	278.418	2.0896	1.13434	1.18406	0.71321	0	0.415332	0.840932	0.493894	0.206642	0.0747944	0.116181
chr7:25314589_2_hs	chr7:25314589_2	chr7	25314858	ref	2	25.273	230.991	3.19293	0.39865	14.9381	13.8722	9.80765	13.1822	189.899	3.85198	0.433853	18.1692	17.0441	13.0387	0.678466	0.557179	1.21768	0.651023	0.274347	0.398502
chr7:25385658_1_hs	chr7:25385658_1	chr7	25385658	ref	1	61.0851	77.7706	0.353564	0.670393	0.223359	0.0867093	0	207.632	147.738	-0.487304	0.654319	0.340632	0.144498	0	-0.828476	0.735241	-1.12681	0.585322	0.241472	NA
chr7:25385658_2_hs	chr7:25385658_2	chr7	25385927	ref	2	24.8779	89.0013	1.84239	0.896794	1.39864	0.887084	0	27.2995	50.1541	0.884339	0.708954	0.673139	0.338305	0	-0.946142	0.937429	-1.00929	0.504687	0.20252	NA
chr7:25389656_1_hs	chr7:25389656_1	chr7	25389656	ref	1	511.135	781.66	0.612383	0.17633	3.28836	2.58258	0	711.418	1140.33	0.679826	0.19573	3.28893	2.58308	0	0.0846965	0.17654	0.479759	0.199696	0.0720027	0.111753
chr7:25389656_2_hs	chr7:25389656_2	chr7	25389925	ref	2	88.318	105.217	0.250315	0.536685	0.193195	0.076038	0	121.471	119.904	-0.0213806	0.450411	0.016762	0.00506922	0	-0.252246	0.555953	-0.453718	0.187065	0.0665852	NA
chr7:25391918_1_hs	chr7:25391918_1	chr7	25391918	ref	1	241.498	867.386	1.84486	0.188873	21.8099	20.624	16.6795	152.296	607.212	1.99392	0.316274	9.53871	8.59407	4.40823	0.163578	0.289815	0.564422	0.24225	0.088818	0.137405
chr7:25391918_2_hs	chr7:25391918_2	chr7	25392187	ref	2	30.333	54.9061	0.849969	0.871272	0.482425	0.221411	0	2.7717	0.468846	-2.55207	3.01179	0.401436	0.176703	0	-3.34918	1.49357	-2.2424	1.60318	0.823137	NA
chr7:25454848_1_hs	chr7:25454848_1	chr7	25454848	ref	1	9.57557	49.1835	2.36131	0.898532	2.06602	1.46394	0	14.4914	73.3424	2.33441	0.727987	2.87198	2.1953	0	-0.0222771	0.951245	-0.0234189	0.00819105	0.00239958	0.00422073
chr7:25454848_2_hs	chr7:25454848_2	chr7	25455117	ref	2	107.126	109.201	0.0241839	0.491953	0.0173704	0.00530739	0	99.4586	202.41	1.02481	0.511066	1.34739	0.845257	0	1.02744	0.557002	1.8446	1.18644	0.565437	NA
chr7:25503136_1_hs	chr7:25503136_1	chr7	25503136	ref	1	139.808	366.684	1.39132	1.01631	0.767003	0.401923	0	18.9764	13.7471	-0.473228	1.43413	0.129937	0.0482359	0	-1.87808	0.924763	-2.03088	1.37399	0.677991	NA
chr7:25503136_2_hs	chr7:25503136_2	chr7	25503405	ref	2	419.376	356.358	-0.233932	0.226375	0.520819	0.243321	0	207.06	197.241	-0.0678392	0.299917	0.0856298	0.0311352	0	0.188555	0.240785	0.783085	0.362933	0.139213	NA
chr7:25552626_2_hs	chr7:25552626_2	chr7	25552895	ref	2	9.95718	23.5937	1.24277	1.568	0.368535	0.158836	0	22.6701	10.6652	-1.08939	1.58626	0.307833	0.127865	0	-2.30833	1.43388	-1.60984	0.968865	0.440261	NA
chr7:25559786_2_hs	chr7:25559786_2	chr7	25560055	ref	2	77.8387	56.1565	-0.47192	1.2132	0.15659	0.0596677	0	15.9926	16.0112	-0.000465135	1.64531	9.79725e-05	0	0	0.500682	1.40104	0.357364	0.142174	0.0489091	NA
chr7:255692_1_hs	chr7:255692_1	chr7	255692	ref	1	205.412	323.251	0.653252	0.33386	1.29768	0.804272	0	159.432	447.313	1.48758	0.239066	9.31034	8.37211	4.17986	0.856565	0.368059	2.32725	1.70001	0.887674	1.17594
chr7:255692_2_hs	chr7:255692_2	chr7	255961	ref	2	441.05	813.823	0.882557	0.347839	1.95185	1.3627	0	500.4	735.19	0.555419	0.237803	1.70972	1.15128	0	-0.300857	0.37564	-0.800919	0.373476	0.14382	NA
chr7:25615878_1_hs	chr7:25615878_1	chr7	25615878	ref	1	300.502	257.537	-0.225376	0.302649	0.340592	0.144485	0	393.354	391.513	-0.00511957	0.362747	0.00491808	0.000658182	0	0.246677	0.364753	0.676285	0.302022	0.113594	NA
chr7:25636663_1_hs	chr7:25636663_1	chr7	25636663	ref	1	582.031	599.163	0.0432801	0.294908	0.0538805	0.0186478	0	599.381	457.596	-0.388696	0.861182	0.185928	0.0727644	0	-0.40685	0.587703	-0.692272	0.310899	0.117275	NA
chr7:25636663_2_hs	chr7:25636663_2	chr7	25636932	ref	2	105.387	67.3058	-0.6463	0.476175	0.757722	0.395599	0	120.965	77.1167	-0.653936	0.750155	0.416401	0.185015	0	-0.0025602	0.631914	-0.00405149	0.00140618	0.000477158	NA
chr7:25656466_1_hs	chr7:25656466_1	chr7	25656466	ref	1	229.421	800.688	1.80292	0.212355	16.6853	15.5864	11.5548	133.292	329.551	1.3055	0.393303	3.04461	2.35502	0	-0.48172	0.353342	-1.36332	0.762504	0.330428	0.474283
chr7:25659951_1_hs	chr7:25659951_1	chr7	25659951	ref	1	136.418	128.17	-0.0905127	0.897577	0.0363648	0.0120437	0	107.111	36.4974	-1.55041	0.652296	1.75792	1.19328	0	-1.43244	0.854595	-1.67617	1.02824	0.473461	NA
chr7:25659951_2_hs	chr7:25659951_2	chr7	25660220	ref	2	66.8542	34.5413	-0.960118	1.06937	0.432652	0.19393	0	67.315	46.0946	-0.548246	1.02872	0.226158	0.0879083	0	0.444162	1.09014	0.407437	0.165142	0.0580051	NA
chr7:25663009_1_hs	chr7:25663009_1	chr7	25663009	ref	1	41.4383	23.115	-0.845498	1.31962	0.282573	0.115125	0	50.9003	90.272	0.831054	0.625744	0.734843	0.379794	0	1.71726	0.866453	1.98194	1.32343	0.647038	NA
chr7:25663009_2_hs	chr7:25663009_2	chr7	25663278	ref	2	597.095	709.308	0.248112	0.291234	0.404228	0.178228	0	412.076	423.76	0.0382264	0.286234	0.0487796	0.0168125	0	-0.193614	0.317593	-0.609629	0.265914	0.098629	NA
chr7:25669881_1_hs	chr7:25669881_1	chr7	25669881	ref	1	601.766	313.926	-0.939539	0.338471	2.25916	1.63663	0	479.768	299.645	-0.678516	0.246703	2.22523	1.60638	0	0.283077	0.291987	0.969485	0.478466	0.190488	NA
chr7:25669881_2_hs	chr7:25669881_2	chr7	25670150	ref	2	54.533	42.4947	-0.361897	0.906697	0.161282	0.0618203	0	25.5152	31.3893	0.293846	1.3049	0.0852162	0.0309787	0	0.666505	1.07258	0.621405	0.272188	0.101127	NA
chr7:25672230_1_hs	chr7:25672230_1	chr7	25672230	ref	1	141.252	339.628	1.26435	0.508447	1.88961	1.30797	0	26.5489	32.5738	0.292565	1.34078	0.082353	0.0298599	0	-0.969823	0.906305	-1.07008	0.545793	0.22222	NA
chr7:25672230_2_hs	chr7:25672230_2	chr7	25672499	ref	2	0.806691	1.7736	1.11463	2.36317	0.195749	0.0769365	0	18.4169	3.24277	-2.52257	1.44597	1.09118	0.640302	0	-3.59896	1.4563	-2.4713	1.87089	1.00411	NA
chr7:25673773_2_hs	chr7:25673773_2	chr7	25674042	ref	2	44.4791	28.9229	-0.623478	1.38152	0.185902	0.0727608	0	43.017	29.5955	-0.542766	0.909498	0.259119	0.103645	0	0.107145	1.07945	0.0992584	0.0357719	0.0113478	NA
chr7:25698579_1_hs	chr7:25698579_1	chr7	25698579	ref	1	359.182	964.463	1.42489	0.815145	1.09442	0.642839	0	534.114	656.848	0.29741	0.276795	0.548813	0.260285	0	-1.10827	0.548238	-2.02151	1.36424	0.671925	NA
chr7:25698579_2_hs	chr7:25698579_2	chr7	25698848	ref	2	8.83497	1.87538	-2.26181	3.00016	0.345908	0.147224	0	54.1461	118.017	1.12907	0.519796	1.52514	0.993058	0	3.59895	1.05965	3.39635	3.16564	1.95657	NA
chr7:25707771_1_hs	chr7:25707771_1	chr7	25707771	ref	1	250.641	273.814	0.127928	0.510776	0.0956992	0.0344432	0	196.057	141.731	-0.469277	0.423461	0.572225	0.27451	0	-0.578559	0.522617	-1.10704	0.571419	0.234598	NA
chr7:25707771_2_hs	chr7:25707771_2	chr7	25708040	ref	2	138.377	573.082	2.04875	0.329947	9.27398	8.33673	4.1435	134.787	326.37	1.27342	0.366279	3.29437	2.58811	0	-0.757718	0.397001	-1.9086	1.24939	0.60253	0.825514
chr7:25751002_1_hs	chr7:25751002_1	chr7	25751002	ref	1	554.515	1439.03	1.37604	0.212381	10.0349	9.07744	4.90447	479.785	1555.03	1.69573	0.265518	9.77025	8.81972	4.63977	0.335253	0.266375	1.25858	0.681555	0.289216	0.418602
chr7:25751002_2_hs	chr7:25751002_2	chr7	25751271	ref	2	560.056	799.504	0.513286	0.355523	0.827367	0.444295	0	315.81	591.254	0.904734	0.240957	3.76066	3.02577	0	0.413486	0.353335	1.17024	0.616356	0.257298	0.375297
chr7:25769951_1_hs	chr7:25769951_1	chr7	25769951	ref	1	172.65	208.704	0.274516	0.298604	0.44621	0.201515	0	91.8767	136.915	0.573401	0.870911	0.292186	0.120008	0	0.309837	0.762036	0.406591	0.164748	0.0578655	NA
chr7:25769951_2_hs	chr7:25769951_2	chr7	25770220	ref	2	253.049	159.918	-0.658664	0.609874	0.552621	0.262568	0	164.065	135.369	-0.273257	0.53165	0.21662	0.0836133	0	0.399039	0.631443	0.631948	0.277843	0.10325	NA
chr7:25790325_1_hs	chr7:25790325_1	chr7	25790325	ref	1	44.8518	141.355	1.65499	0.905545	1.17001	0.70214	0	16.2136	146.789	3.18076	0.481953	10.3852	9.41907	5.25471	1.55516	0.920274	1.68989	1.04073	0.48051	0.669988
chr7:25790325_2_hs	chr7:25790325_2	chr7	25790594	ref	2	90.4035	120.499	0.418281	0.770801	0.231091	0.0902989	0	199.355	215.581	0.111336	0.264489	0.171473	0.0663128	0	-0.305454	0.681379	-0.448288	0.184459	0.0656273	NA
chr7:25806505_1_hs	chr7:25806505_1	chr7	25806505	ref	1	0.364449	0	-0.349166	3.44594	0.036547	0.0121064	0	18.218	10.4856	-0.784243	1.49353	0.222198	0.0861479	0	-0.36703	1.68038	-0.218421	0.0824413	0.0272761	NA
chr7:25806505_2_hs	chr7:25806505_2	chr7	25806774	ref	2	879.157	983.641	0.1614	0.307654	0.221957	0.0860462	0	754.606	846.421	0.166356	0.252744	0.29208	0.119948	0	0.027835	0.322834	0.0862206	0.0309146	0.00980551	NA
chr7:25813623_1_hs	chr7:25813623_1	chr7	25813623	ref	1	489.698	1997.84	2.028	0.373678	7.2421	6.36521	2.11162	790.994	3115.26	1.9772	0.267906	12.8012	11.7792	7.67072	-0.0301818	0.376667	-0.0801286	0.0286615	0.00908696	0.0150136
chr7:25813623_2_hs	chr7:25813623_2	chr7	25813892	ref	2	184.542	181.734	-0.0224001	0.390485	0.0203357	0.00647312	0	158.336	82.385	-0.94101	0.395317	1.7621	1.19694	0	-0.89674	0.353718	-2.53518	1.94928	1.05718	NA
chr7:25818768_1_hs	chr7:25818768_1	chr7	25818768	ref	1	86.1455	41.6339	-1.05347	0.806708	0.717624	0.368003	0	159.515	218.39	0.452476	0.3991	0.590231	0.285734	0	1.53589	0.573456	2.6783	2.13079	1.18232	NA
chr7:25818768_2_hs	chr7:25818768_2	chr7	25819037	ref	2	32.4665	7.34628	-2.14277	2.06018	0.525348	0.246125	0	21.0437	16.9528	-0.309845	1.12556	0.106183	0.0384664	0	1.86606	1.15789	1.61161	0.970426	0.441073	NA
chr7:25831567_2_hs	chr7:25831567_2	chr7	25831836	ref	2	400.6	463.478	0.209284	0.277935	0.345387	0.146955	0	390.641	383.43	-0.027302	0.257904	0.0382503	0.0127128	0	-0.217544	0.27849	-0.781157	0.3618	0.138522	NA
chr7:25842144_1_hs	chr7:25842144_1	chr7	25842144	ref	1	108.632	235.359	1.11784	0.388974	2.39198	1.75659	0	116.832	170.155	0.539133	0.458804	0.61986	0.304291	0	-0.572647	0.483792	-1.18366	0.626084	0.262053	NA
chr7:25846787_1_hs	chr7:25846787_1	chr7	25846787	ref	1	630.988	569.61	-0.14807	0.224413	0.292962	0.120379	0	396.005	440.996	0.155734	0.455731	0.135157	0.0503835	0	0.324005	0.421358	0.768955	0.354656	0.13555	NA
chr7:25846787_2_hs	chr7:25846787_2	chr7	25847056	ref	2	4.98219	3.47063	-0.536248	2.22043	0.0919643	0.0334902	0	5.00893	0.375465	-3.40633	3.04117	0.580568	0.279678	0	-2.79853	1.69851	-1.64763	1.00249	0.459409	NA
chr7:25851053_1_hs	chr7:25851053_1	chr7	25851053	ref	1	10.4514	208.98	4.32196	1.68974	1.97738	1.38541	0	4.19923	1.63773	-1.37496	1.93202	0.321783	0.135091	0	-5.70541	1.55917	-3.65927	3.59699	2.30376	NA
chr7:25851053_2_hs	chr7:25851053_2	chr7	25851322	ref	2	10.5368	26.0282	1.30344	0.996507	0.719264	0.369189	0	40.9692	37.8555	-0.115961	1.25744	0.0331434	0.0107794	0	-1.40839	1.11715	-1.2607	0.683159	0.289993	NA
chr7:25857542_1_hs	chr7:25857542_1	chr7	25857542	ref	1	78.3793	348.148	2.14935	0.380104	7.8064	6.91133	2.67592	134.774	422.027	1.64456	0.273738	8.72567	7.80381	3.59519	-0.486415	0.387917	-1.25391	0.678042	0.2874	0.416239
chr7:25857542_2_hs	chr7:25857542_2	chr7	25857811	ref	2	264.092	358.523	0.442734	0.331082	0.741971	0.384807	0	464.831	593.932	0.354463	0.394884	0.432528	0.193859	0	-0.0691011	0.42566	-0.162339	0.0599623	0.0197086	NA
chr7:25860368_2_hs	chr7:25860368_2	chr7	25860637	ref	2	367.541	423.951	0.206873	0.242363	0.405228	0.178788	0	170.041	216.524	0.351466	0.512755	0.307097	0.127486	0	0.171612	0.449171	0.382065	0.153407	0.0533127	NA
chr7:25881697_2_hs	chr7:25881697_2	chr7	25881966	ref	2	6.3783	6.94125	0.113168	2.07719	0.0192914	0.0060338	0	7.1181	17.7409	1.33033	1.26406	0.533723	0.251214	0	1.29757	1.53443	0.845636	0.400383	0.155414	NA
chr7:25894757_2_hs	chr7:25894757_2	chr7	25895026	ref	2	125.273	56.4787	-1.14594	0.500867	1.65477	1.10355	0	216.979	109.237	-0.986705	0.401745	1.8524	1.27534	0	0.174926	0.344581	0.507649	0.213462	0.0774307	NA
chr7:25907590_1_hs	chr7:25907590_1	chr7	25907590	ref	1	6.77678	7.59686	0.155289	2.0947	0.0264548	0.00831781	0	0.0644758	0	1.66162	3.53379	0.19504	0.0769365	0	1.53824	2.32445	0.661764	0.294032	0.109956	NA
chr7:25907590_2_hs	chr7:25907590_2	chr7	25907859	ref	2	153.289	162.497	0.083964	0.292128	0.111377	0.0404167	0	186.825	196.358	0.0709574	0.436894	0.0599917	0.0209816	0	0.00536228	0.412411	0.0130023	0.00452891	0.00132651	NA
chr7:25926471_1_hs	chr7:25926471_1	chr7	25926471	ref	1	338.303	657.623	0.960039	0.497596	1.27013	0.781884	0	421.938	486.645	0.205759	0.304299	0.301961	0.124932	0	-0.74684	0.503664	-1.48282	0.859733	0.380711	NA
chr7:25926471_2_hs	chr7:25926471_2	chr7	25926740	ref	2	350.004	2467.63	2.81726	0.212426	39.4168	38.0007	34.2864	335.247	2565.32	2.93577	0.209104	44.0506	42.5861	38.9201	0.139778	0.224776	0.621857	0.27243	0.101206	0.155413
chr7:25940104_2_hs	chr7:25940104_2	chr7	25940373	ref	2	86.1308	240.6	1.48501	0.419409	3.39898	2.68566	0	111.482	551.067	2.30454	0.221454	24.6349	23.4067	19.5044	0.83223	0.386624	2.15255	1.50371	0.760299	1.02083
chr7:25959359_1_hs	chr7:25959359_1	chr7	25959359	ref	1	0.166843	8.12312	5.69623	2.82126	1.36168	0.856887	0	0.333687	0	-0.206518	3.45237	0.0212264	0.00683551	0	-5.86	5.99126	-0.978092	0.484088	0.193266	NA
chr7:25959359_2_hs	chr7:25959359_2	chr7	25959628	ref	2	100.223	72.9041	-0.461108	1.14127	0.163555	0.0628585	0	160.357	120.753	-0.405756	0.439732	0.448373	0.20272	0	0.0893346	0.844076	0.105837	0.0382413	0.0122228	NA
chr7:25964714_1_hs	chr7:25964714_1	chr7	25964714	ref	1	11.2861	51.9136	2.19752	1.01928	1.50742	0.97814	0	11.3875	56.176	2.30123	0.585164	4.07562	3.32337	0	0.130439	1.07112	0.121778	0.0442763	0.0140953	0.0232633
chr7:25964714_2_hs	chr7:25964714_2	chr7	25964983	ref	2	289.265	340.979	0.239189	0.454907	0.222552	0.0863153	0	236.697	120.229	-0.976424	0.418752	1.70523	1.14724	0	-1.20624	0.483641	-2.49408	1.89865	1.02228	NA
chr7:26038431_1_hs	chr7:26038431_1	chr7	26038431	ref	1	17.6222	23.9626	0.447156	1.40041	0.125231	0.0462182	0	81.0877	48.4978	-0.744758	1.26335	0.255302	0.101787	0	-1.19784	1.30576	-0.91735	0.444955	0.175335	NA
chr7:26045883_1_hs	chr7:26045883_1	chr7	26045883	ref	1	114.773	67.0875	-0.780326	0.589789	0.730919	0.377114	0	72.3168	63.1657	-0.190281	0.792831	0.0913389	0.0333726	0	0.629305	0.70786	0.889024	0.42714	0.16719	NA
chr7:26045883_2_hs	chr7:26045883_2	chr7	26046152	ref	2	23.5144	49.4152	1.07576	0.817672	0.725162	0.373214	0	57.2963	53.8384	-0.0927311	1.09372	0.0303827	0.00972015	0	-1.16484	1.05536	-1.10374	0.56911	0.233602	NA
chr7:26061280_1_hs	chr7:26061280_1	chr7	26061280	ref	1	117.981	74.2082	-0.674341	0.55258	0.652998	0.325374	0	112.471	96.6174	-0.22017	0.386161	0.245212	0.096855	0	0.487478	0.42331	1.15159	0.602946	0.250357	NA
chr7:26061280_2_hs	chr7:26061280_2	chr7	26061549	ref	2	226.847	840.256	1.88816	0.348556	7.2177	6.34161	2.08722	406.32	1366.58	1.7501	0.165515	25.4035	24.1635	20.273	-0.115028	0.32064	-0.358744	0.142796	0.0491408	0.0781547
chr7:26071935_2_hs	chr7:26071935_2	chr7	26072204	ref	2	349.635	281.779	-0.309031	0.562043	0.234754	0.0920393	0	580.128	594.668	0.0349556	0.229312	0.0560892	0.0195563	0	0.3496	0.496593	0.703996	0.317462	0.119971	NA
chr7:26087415_1_hs	chr7:26087415_1	chr7	26087415	ref	1	425.119	560.856	0.399937	0.824361	0.202337	0.0772412	0	426.952	281.858	-0.600057	0.344525	1.08851	0.638294	0	-0.989958	0.571501	-1.73221	1.07968	0.502834	NA
chr7:26087415_2_hs	chr7:26087415_2	chr7	26087684	ref	2	365.924	575.305	0.651353	0.396427	0.998391	0.5693	0	283.055	369.454	0.385459	0.415492	0.451543	0.2045	0	-0.237293	0.472921	-0.501761	0.210535	0.0764287	NA
chr7:2613999_1_hs	chr7:2613999_1	chr7	2613999	ref	1	138.849	379.596	1.44873	0.269446	7.11995	6.24701	1.98947	130.783	367.697	1.49233	0.255774	8.26815	7.35981	3.13767	0.068602	0.2796	0.245358	0.0935683	0.0311412	0.050284
chr7:26147796_1_hs	chr7:26147796_1	chr7	26147796	ref	1	37.1799	37.2361	0.00950833	0.807389	0.0041	0.000330264	0	26.9915	28.2564	0.0690794	0.805404	0.0307475	0.00988368	0	0.0706292	0.762951	0.0925737	0.0332754	0.0105379	NA
chr7:26162814_1_hs	chr7:26162814_1	chr7	26162814	ref	1	15.571	12.7561	-0.293608	1.9677	0.0548344	0.0190466	0	24.6012	23.3508	-0.0810193	0.906568	0.0320832	0.0103834	0	0.264978	1.19486	0.221765	0.0838109	0.0277036	NA
chr7:26170544_1_hs	chr7:26170544_1	chr7	26170544	ref	1	100.018	347.47	1.79534	0.557772	2.89028	2.21224	0	99.0444	419.778	2.08323	0.276785	13.2831	12.2504	8.15266	0.314592	0.544349	0.577923	0.249248	0.0915884	0.141683
chr7:26180916_1_hs	chr7:26180916_1	chr7	26180916	ref	1	229.936	508.189	1.14348	0.245969	5.47654	4.66165	0.346063	247.152	551.759	1.15813	0.193163	8.69305	7.77211	3.56257	0.033436	0.220217	0.151832	0.0558533	0.018249	0.0295673
chr7:26180916_2_hs	chr7:26180916_2	chr7	26181185	ref	2	350.431	162.208	-1.11461	0.497574	1.60058	1.05732	0	532.154	399.066	-0.415045	0.226283	1.17636	0.707186	0	0.73042	0.389493	1.87531	1.21645	0.582865	NA
chr7:26196797_2_hs	chr7:26196797_2	chr7	26197066	ref	2	75.0391	206.81	1.46055	0.450632	2.92424	2.24368	0	102.094	212.964	1.06069	0.747773	0.806727	0.42964	0	-0.385942	0.776305	-0.497153	0.208252	0.0754716	0.11717
chr7:26236888_1_hs	chr7:26236888_1	chr7	26236888	ref	1	13.015	6.97776	-0.902527	2.11642	0.174063	0.0674938	0	10.7118	13.7638	0.371433	1.05847	0.139271	0.0521095	0	1.31345	1.18209	1.11113	0.574282	0.23606	NA
chr7:26244180_1_hs	chr7:26244180_1	chr7	26244180	ref	1	10.2213	13.0632	0.355078	1.96641	0.0671693	0.0239436	0	51.4114	87.6553	0.766597	0.642521	0.632966	0.312455	0	0.424092	1.12579	0.376707	0.150955	0.0523445	NA
chr7:26244180_2_hs	chr7:26244180_2	chr7	26244449	ref	2	284.952	522.746	0.876619	0.446534	1.30428	0.80977	0	161.21	226.008	0.489993	0.295525	1.01185	0.579581	0	-0.370674	0.47581	-0.779037	0.360555	0.1379	NA
chr7:26251496_1_hs	chr7:26251496_1	chr7	26251496	ref	1	38.3105	29.6975	-0.366839	0.830996	0.181187	0.0707633	0	8.67571	4.97249	-0.809663	2.12722	0.152745	0.0579813	0	-0.471825	0.952883	-0.495155	0.207265	0.0750173	NA
chr7:26251496_2_hs	chr7:26251496_2	chr7	26251765	ref	2	8.47654	0	-4.88691	3.38608	0.826948	0.443992	0	8.96302	22.5928	1.33095	1.4304	0.453302	0.205463	0	6.24258	1.66332	3.75308	3.75778	2.43578	NA
chr7:26365200_1_hs	chr7:26365200_1	chr7	26365200	ref	1	113.318	250.929	1.14785	0.256875	5.10366	4.30447	0	70.9981	115.395	0.705297	0.639608	0.568385	0.272168	0	-0.412001	0.549392	-0.749922	0.343612	0.130702	0.198769
chr7:26365200_2_hs	chr7:26365200_2	chr7	26365469	ref	2	471.454	581.839	0.302989	0.216524	0.791252	0.418832	0	536.115	704.902	0.39559	0.317304	0.672643	0.338019	0	0.114272	0.307427	0.371705	0.148673	0.0515043	NA
chr7:26369571_1_hs	chr7:26369571_1	chr7	26369571	ref	1	161.41	559.568	1.79328	0.414928	4.81055	4.02364	0	157.166	472.797	1.58707	0.351824	5.19022	4.38756	0.0597377	-0.185823	0.454829	-0.408555	0.165664	0.0582197	0.0919302
chr7:26369571_2_hs	chr7:26369571_2	chr7	26369840	ref	2	19.3614	7.67538	-1.34637	1.55305	0.41343	0.183395	0	111.18	71.1419	-0.642387	0.673674	0.468129	0.21384	0	0.780245	0.803253	0.971357	0.479686	0.191031	NA
chr7:26449405_1_hs	chr7:26449405_1	chr7	26449405	ref	1	112.933	317.514	1.49323	0.374762	4.16987	3.41304	0	47.7768	133.067	1.48094	0.574554	2.00215	1.40734	0	0.00918346	0.555795	0.0165231	0.00576335	0.0016837	0.00318736
chr7:26449405_2_hs	chr7:26449405_2	chr7	26449674	ref	2	247.376	424.043	0.778141	1.0947	0.321305	0.134819	0	324.282	382.837	0.241575	0.475672	0.213567	0.0822735	0	-0.530896	0.93848	-0.565698	0.242908	0.0890997	NA
chr7:26485381_2_hs	chr7:26485381_2	chr7	26485650	ref	2	17.4689	11.375	-0.620192	1.16964	0.224794	0.0873527	0	21.6695	29.1919	0.42489	0.93357	0.187742	0.0735635	0	1.05906	0.976418	1.08464	0.55583	0.227096	NA
chr7:26490512_2_hs	chr7:26490512_2	chr7	26490781	ref	2	15.6703	68.4924	2.12434	0.734103	2.4195	1.78158	0	51.6401	127.909	1.30787	0.542479	1.79827	1.22816	0	-0.801746	0.79941	-1.00292	0.500452	0.200574	NA
chr7:26580324_1_hs	chr7:26580324_1	chr7	26580324	ref	1	35.7262	121.524	1.76836	0.540865	2.96763	2.28374	0	3.88683	5.31434	0.44688	1.74447	0.098095	0.0353152	0	-1.31003	1.00052	-1.30934	0.720288	0.308584	0.445146
chr7:26580324_2_hs	chr7:26580324_2	chr7	26580593	ref	2	235.054	3838.93	4.02926	0.345166	30.7585	29.4451	25.6281	512.314	4285.89	3.0642	0.266982	29.7651	28.4644	24.6346	-0.941004	0.361947	-2.59984	2.03027	1.11253	1.43989
chr7:26593677_1_hs	chr7:26593677_1	chr7	26593677	ref	1	362.997	415.321	0.196146	0.281935	0.31282	0.130405	0	324.322	530.606	0.710874	0.836463	0.402958	0.177507	0	0.53871	0.572472	0.941024	0.460055	0.181866	NA
chr7:26593677_2_hs	chr7:26593677_2	chr7	26593946	ref	2	244.882	460.094	0.908779	0.364773	1.89532	1.31299	0	406.944	1047.2	1.3627	0.300966	5.22465	4.42044	0.0941707	0.473816	0.373418	1.26886	0.689326	0.293002	0.424104
chr7:2663965_1_hs	chr7:2663965_1	chr7	2663965	ref	1	5.73539	1.67182	-1.78817	3.00275	0.258454	0.103333	0	26.7444	17.7355	-0.60071	1.46001	0.167014	0.0642407	0	1.24433	1.4373	0.865743	0.412703	0.161099	NA
chr7:26646499_2_hs	chr7:26646499_2	chr7	26646768	ref	2	838.476	858.245	0.0333336	0.425691	0.0279891	0.00887806	0	537.95	575.776	0.0992452	0.352702	0.108789	0.0392717	0	0.0871865	0.465957	0.187113	0.0697785	0.0229792	NA
chr7:26648249_1_hs	chr7:26648249_1	chr7	26648249	ref	1	77.5499	94.2342	0.278726	0.724408	0.154646	0.0587984	0	13.9717	28.4499	1.03301	0.75305	0.769201	0.403434	0	0.794877	0.749446	1.06062	0.539308	0.219194	NA
chr7:26653521_1_hs	chr7:26653521_1	chr7	26653521	ref	1	1412.39	1048.75	-0.428852	0.287231	0.868309	0.473391	0	1509.26	1442.03	-0.0660487	0.232693	0.109842	0.0397434	0	0.379224	0.300062	1.26382	0.685512	0.291096	NA
chr7:26653521_2_hs	chr7:26653521_2	chr7	26653790	ref	2	142.004	550.518	1.95356	0.448394	4.8795	4.08969	0	54.2116	245.953	2.18195	0.356506	9.02987	8.09965	3.89939	0.25317	0.490198	0.516465	0.217865	0.0791349	0.122837
chr7:26667510_1_hs	chr7:26667510_1	chr7	26667510	ref	1	278.236	1424.42	2.35529	0.284669	15.8868	14.8022	10.7563	320.348	2867.64	3.16175	0.248783	36.2775	34.8968	31.147	0.825876	0.293782	2.81118	2.30663	1.30924	1.66393
chr7:26667510_2_hs	chr7:26667510_2	chr7	26667779	ref	2	5.37779	3.34364	-0.690708	2.89721	0.0906755	0.0331578	0	12.9489	25.6033	0.983407	0.854209	0.602704	0.293502	0	1.74533	1.18956	1.46721	0.846734	0.373668	NA
chr7:26686565_2_hs	chr7:26686565_2	chr7	26686834	ref	2	297.446	410.231	0.465824	0.318739	0.841971	0.454583	0	240.54	324.943	0.432849	0.328149	0.727813	0.375002	0	-0.0187238	0.353887	-0.0529089	0.0187231	0.00582363	NA
chr7:26705122_1_hs	chr7:26705122_1	chr7	26705122	ref	1	100.366	187.007	0.895552	0.661896	0.754359	0.393304	0	51.6469	102.874	0.991103	0.493507	1.35054	0.847776	0	0.123479	0.691549	0.178554	0.0663672	0.0218063	NA
chr7:2680891_1_hs	chr7:2680891_1	chr7	2680891	ref	1	59.2417	319.157	2.42717	0.452572	7.08713	6.21515	1.95665	15.2611	21.7094	0.506376	1.48016	0.13533	0.0504526	0	-1.90552	0.899663	-2.11804	1.46634	0.736664	0.991523
chr7:2680891_2_hs	chr7:2680891_2	chr7	2681160	ref	2	24.555	25.4775	0.0608504	0.970203	0.0222809	0.00683551	0	18.0112	6.51408	-1.46711	1.24773	0.620397	0.304641	0	-1.53105	0.866482	-1.76697	1.11219	0.5215	NA
chr7:2690197_1_hs	chr7:2690197_1	chr7	2690197	ref	1	418.168	226.553	-0.884572	0.428048	1.41141	0.897588	0	164.787	193.096	0.229778	0.443483	0.218694	0.0845676	0	1.1412	0.464389	2.45742	1.85407	0.99198	NA
chr7:2690197_2_hs	chr7:2690197_2	chr7	2690466	ref	2	455.073	1136.94	1.32003	0.23747	7.56582	6.67815	2.43534	26.5701	26.4858	-0.00691068	1.3053	0.00183845	0	0	-1.33085	0.548191	-2.42772	1.81832	0.967715	1.27116
chr7:26916156_1_hs	chr7:26916156_1	chr7	26916156	ref	1	266.524	225.599	-0.241908	0.30719	0.365525	0.157328	0	229.619	143.339	-0.68206	0.676575	0.503897	0.233422	0	-0.428949	0.582404	-0.736515	0.335906	0.127395	NA
chr7:26916156_2_hs	chr7:26916156_2	chr7	26916425	ref	2	338.11	438.27	0.373304	0.433644	0.409694	0.181308	0	281.104	313.232	0.154944	0.270246	0.246867	0.097632	0	-0.198758	0.412341	-0.482024	0.200805	0.0725258	NA
chr7:26989518_1_hs	chr7:26989518_1	chr7	26989518	ref	1	104.133	92.331	-0.176596	0.709198	0.095093	0.0341573	0	92.6561	45.6931	-1.02474	0.565624	1.15469	0.690027	0	-0.826545	0.63753	-1.29648	0.710389	0.303465	NA
chr7:26989518_2_hs	chr7:26989518_2	chr7	26989787	ref	2	20.2723	47.5071	1.22648	1.25516	0.483469	0.221997	0	84.4092	104.564	0.30987	0.580331	0.226672	0.0881645	0	-0.887421	0.990351	-0.896067	0.431543	0.169304	NA
chr7:2708832_1_hs	chr7:2708832_1	chr7	2708832	ref	1	182.364	179.942	-0.0222012	0.466458	0.0168074	0.00507118	0	83.474	72.0457	-0.207501	0.90583	0.0868154	0.0316117	0	-0.142796	0.783238	-0.182314	0.0678633	0.0223459	NA
chr7:2708832_2_hs	chr7:2708832_2	chr7	2709101	ref	2	1190.2	729.753	-0.704592	0.38106	1.19075	0.718357	0	1021.31	580.557	-0.815107	0.48856	1.02119	0.586687	0	-0.10139	0.526546	-0.192556	0.0719595	0.0237939	NA
chr7:27106339_1_hs	chr7:27106339_1	chr7	27106339	ref	1	365.983	499.095	0.449309	0.290416	0.914233	0.506697	0	216.466	179.98	-0.267346	0.530726	0.211516	0.0813389	0	-0.704791	0.467582	-1.50731	0.880311	0.39158	NA
chr7:27106339_2_hs	chr7:27106339_2	chr7	27106608	ref	2	9.34605	8.14616	-0.203979	1.55192	0.0479685	0.0164654	0	33.1738	92.088	1.47612	0.468424	2.78894	2.11865	0	1.74256	0.759794	2.29346	1.66112	0.860676	1.14462
chr7:27115689_1_hs	chr7:27115689_1	chr7	27115689	ref	1	83.7417	57.0951	-0.555763	0.732185	0.348892	0.148758	0	34.8017	10.8807	-1.68373	1.98792	0.401205	0.176561	0	-1.1456	1.02396	-1.1188	0.579669	0.238694	NA
chr7:27115689_2_hs	chr7:27115689_2	chr7	27115958	ref	2	132.672	151.959	0.192943	0.652699	0.114905	0.0418527	0	112.443	43.0359	-1.38791	0.995378	0.787252	0.415982	0	-1.565	0.847947	-1.84564	1.18745	0.566092	NA
chr7:27124224_1_hs	chr7:27124224_1	chr7	27124224	ref	1	32.5846	24.2371	-0.419165	0.826162	0.21332	0.0821469	0	21.5175	25.092	0.21166	1.0304	0.0771458	0.0278095	0	0.609843	0.854365	0.713797	0.322984	0.122089	NA
chr7:27124224_2_hs	chr7:27124224_2	chr7	27124493	ref	2	112.743	658.924	2.54805	0.190868	39.9254	38.5045	34.7949	314.837	1146.06	1.86317	0.311806	8.6392	7.71983	3.50872	-0.671159	0.302839	-2.21622	1.57387	0.804487	1.07586
chr7:27132120_1_hs	chr7:27132120_1	chr7	27132120	ref	1	4.99768	6.00744	0.268468	2.73901	0.0353072	0.0116255	0	3.70701	1.1264	-1.70871	3.01341	0.2436	0.0961018	0	-1.95104	1.97064	-0.990054	0.491945	0.196742	NA
chr7:27132120_2_hs	chr7:27132120_2	chr7	27132389	ref	2	224.09	383.049	0.774045	0.224559	3.24645	2.54339	0	156.691	171.099	0.129148	0.342361	0.151192	0.0573038	0	-0.621715	0.296111	-2.0996	1.44655	0.724557	0.976573
chr7:27134052_1_hs	chr7:27134052_1	chr7	27134052	ref	1	143.705	123.333	-0.222982	0.586048	0.152683	0.0579571	0	198.29	172.181	-0.201512	0.329212	0.267229	0.107499	0	0.046337	0.497317	0.0931741	0.0334991	0.0106244	NA
chr7:27134052_2_hs	chr7:27134052_2	chr7	27134321	ref	2	200.119	680.736	1.76509	0.388973	5.24537	4.44011	0.114893	425.991	716.389	0.750839	0.203899	3.6363	2.90818	0	-0.987497	0.362772	-2.72209	2.18795	1.22289	1.56718
chr7:2715522_1_hs	chr7:2715522_1	chr7	2715522	ref	1	1238.23	1621.88	0.388664	0.221365	1.10166	0.648435	0	437.539	753.061	0.78195	0.220115	3.41834	2.70368	0	0.413423	0.233886	1.76762	1.11281	0.521908	0.723164
chr7:2715522_2_hs	chr7:2715522_2	chr7	2715791	ref	2	179.444	176.063	-0.0254648	0.420351	0.0215028	0.00683551	0	133.661	98.5292	-0.434762	0.620608	0.315524	0.131826	0	-0.382072	0.557012	-0.685931	0.307367	0.1158	NA
chr7:27166041_1_hs	chr7:27166041_1	chr7	27166041	ref	1	175.632	323.367	0.883165	0.334294	2.08383	1.47992	0	47.9588	104.385	1.12586	0.950584	0.62661	0.308545	0	0.27498	0.846438	0.324868	0.12768	0.0433353	NA
chr7:27166041_2_hs	chr7:27166041_2	chr7	27166310	ref	2	44.2899	102.036	1.2083	0.708011	1.05604	0.613429	0	65.9557	76.8777	0.218166	0.655276	0.131249	0.0487573	0	-0.993509	0.77273	-1.28571	0.702146	0.299527	NA
chr7:27201906_1_hs	chr7:27201906_1	chr7	27201906	ref	1	0.156366	0	0.902084	3.52605	0.0979541	0.0353152	0	7.33906	4.39069	-0.729105	1.42493	0.215471	0.0830829	0	-1.62214	1.83158	-0.885649	0.425036	0.166348	NA
chr7:27201906_2_hs	chr7:27201906_2	chr7	27202175	ref	2	7.1526	25.7469	1.84253	0.875501	1.45184	0.931514	0	27.4124	106.058	1.95693	0.693456	2.32124	1.6928	0	0.146977	0.841836	0.174591	0.0647948	0.0213499	NA
chr7:27212516_1_hs	chr7:27212516_1	chr7	27212516	ref	1	882.568	8461.27	3.26093	0.277027	31.2599	29.9401	26.1294	1145	2295.76	1.00362	0.180429	7.57503	6.68701	2.44455	-2.23515	0.268688	-8.31874	16.0511	13.7715	14.3009
chr7:27212516_2_hs	chr7:27212516_2	chr7	27212785	ref	2	745.643	1316.43	0.81954	0.298086	2.22392	1.60515	0	655.329	915.761	0.481663	0.231339	1.42787	0.911308	0	-0.317638	0.315266	-1.00753	0.503511	0.201907	NA
chr7:27220348_2_hs	chr7:27220348_2	chr7	27220617	ref	2	98.1938	1829.37	4.2191	0.243437	66.5646	64.9143	61.4341	24.5756	617.466	4.64947	0.351243	39.2715	37.8567	34.141	0.447695	0.349932	1.27938	0.697313	0.297093	0.429914
chr7:27225519_1_hs	chr7:27225519_1	chr7	27225519	ref	1	14.1626	113.297	3.00747	0.591165	6.44	5.58957	1.30952	14.6749	75.1509	2.36531	0.559799	4.62227	3.84365	0	-0.631166	0.766648	-0.82328	0.386847	0.149287	0.22556
chr7:27225519_2_hs	chr7:27225519_2	chr7	27225788	ref	2	56.983	64.9208	0.188067	0.580561	0.127271	0.0471212	0	83.4524	52.6805	-0.669722	0.624359	0.54756	0.259518	0	-0.851214	0.54911	-1.55017	0.916854	0.411789	NA
chr7:27241102_1_hs	chr7:27241102_1	chr7	27241102	ref	1	574.283	650.545	0.178774	0.283224	0.277445	0.112601	0	426.032	2168.7	2.34736	0.360309	10.1381	9.17812	5.0076	2.18616	0.375755	5.81806	8.22522	6.39105	6.9196
chr7:27241102_2_hs	chr7:27241102_2	chr7	27241371	ref	2	74.219	75.1175	0.0143117	0.926855	0.00538362	0.000844681	0	27.578	19.6489	-0.49511	1.35983	0.145217	0.0546921	0	-0.503086	1.07421	-0.468329	0.194126	0.069681	NA
chr7:27251837_1_hs	chr7:27251837_1	chr7	27251837	ref	1	94.3274	200.794	1.08674	0.429261	1.94491	1.35652	0	59.1124	88.0415	0.5769	0.608557	0.46453	0.211859	0	-0.485502	0.572307	-0.848324	0.402022	0.15618	NA
chr7:27251837_2_hs	chr7:27251837_2	chr7	27252106	ref	2	31.2449	22.7736	-0.448045	0.983626	0.187925	0.0736325	0	25.091	1.82449	-3.81701	2.36953	0.969774	0.547957	0	-3.52153	1.06865	-3.2953	3.00737	1.83399	NA
chr7:2729442_1_hs	chr7:2729442_1	chr7	2729442	ref	1	3.87692	0.375465	-3.03747	3.04266	0.497385	0.229725	0	22.6486	6.00744	-1.91218	2.73456	0.314807	0.131425	0	1.16246	1.86125	0.624559	0.273876	0.101829	NA
chr7:2729442_2_hs	chr7:2729442_2	chr7	2729711	ref	2	549.64	574.771	0.0635954	0.24323	0.100324	0.0360789	0	361.935	280.302	-0.366038	0.317099	0.60491	0.29491	0	-0.40295	0.308311	-1.30696	0.718451	0.307686	NA
chr7:27306069_1_hs	chr7:27306069_1	chr7	27306069	ref	1	308.013	263.02	-0.227734	0.29087	0.362848	0.155977	0	296.058	292.42	-0.0185313	0.226785	0.0292464	0.00936391	0	0.22718	0.246833	0.920377	0.446875	0.176114	NA
chr7:27306069_2_hs	chr7:27306069_2	chr7	27306338	ref	2	261.15	431.849	0.72548	1.08581	0.297534	0.122719	0	307.082	223.106	-0.462163	0.494333	0.456144	0.2071	0	-1.17142	0.76807	-1.52514	0.895432	0.399825	NA
chr7:27314258_1_hs	chr7:27314258_1	chr7	27314258	ref	1	276.745	355.03	0.358152	0.317423	0.586383	0.28333	0	268.779	436.886	0.700033	0.228722	2.65586	1.99658	0	0.364939	0.290551	1.25602	0.67963	0.288168	NA
chr7:27314258_2_hs	chr7:27314258_2	chr7	27314527	ref	2	504.902	416.033	-0.277206	0.36506	0.349064	0.148827	0	290.921	99.454	-1.54862	0.537105	2.40499	1.76829	0	-1.26036	0.456829	-2.75893	2.23664	1.25758	NA
chr7:27346694_1_hs	chr7:27346694_1	chr7	27346694	ref	1	397.905	343.239	-0.214669	0.231938	0.45016	0.203622	0	337.995	223.068	-0.596409	0.389494	0.900629	0.496769	0	-0.354848	0.334175	-1.06186	0.540159	0.219624	NA
chr7:27346694_2_hs	chr7:27346694_2	chr7	27346963	ref	2	120.949	716.648	2.56553	0.271642	20.4473	19.2834	15.3168	129.374	799.499	2.62614	0.242044	26.6994	25.4409	21.5689	0.0785945	0.29625	0.265298	0.101944	0.0340756	0.0548344
chr7:27357801_1_hs	chr7:27357801_1	chr7	27357801	ref	1	13.3897	9.22619	-0.549568	1.59097	0.136813	0.0510545	0	11.6316	5.72148	-1.03503	2.12535	0.203242	0.0776424	0	-0.480787	1.34239	-0.358159	0.142532	0.0490423	NA
chr7:27388787_2_hs	chr7:27388787_2	chr7	27389056	ref	2	316.453	425.822	0.427832	0.471747	0.438357	0.197135	0	517.427	568.46	0.136492	0.202466	0.300841	0.124387	0	-0.273549	0.430464	-0.635474	0.279742	0.103913	NA
chr7:27457592_1_hs	chr7:27457592_1	chr7	27457592	ref	1	153.626	358.195	1.22007	0.296979	4.39942	3.63127	0	107.568	947.907	3.13827	0.322468	21.6572	20.4742	16.5267	1.93335	0.381556	5.06702	6.39352	4.71698	5.23263
chr7:27457592_2_hs	chr7:27457592_2	chr7	27457861	ref	2	410.244	879.117	1.09849	0.255933	4.75202	3.96758	0	38.4737	197.738	2.36014	0.680369	3.28186	2.57646	0	1.27878	0.607019	2.10665	1.4541	0.729178	0.982249
chr7:27513885_1_hs	chr7:27513885_1	chr7	27513885	ref	1	87.3438	117.426	0.431478	0.664599	0.287191	0.11749	0	38.429	49.2168	0.36303	0.702296	0.218092	0.0842634	0	-0.0566863	0.731547	-0.0774883	0.0276883	0.00878836	NA
chr7:27513885_2_hs	chr7:27513885_2	chr7	27514154	ref	2	7.95695	3.31795	-1.27498	1.73374	0.335264	0.142013	0	4.09603	5.90225	0.521847	2.25266	0.0878825	0.0320438	0	1.80815	1.54541	1.17002	0.616194	0.257205	NA
chr7:27603870_2_hs	chr7:27603870_2	chr7	27604139	ref	2	75.7822	75.2254	-0.0111888	0.426891	0.00917749	0.00213218	0	151.884	228.793	0.592533	0.349209	1.04703	0.606545	0	0.626284	0.367856	1.70252	1.05229	0.48742	NA
chr7:27605800_1_hs	chr7:27605800_1	chr7	27605800	ref	1	8.85259	15.6317	0.823713	1.34923	0.266381	0.107136	0	12.2343	11.1583	-0.134249	1.60136	0.0300309	0.0095655	0	-0.94736	1.3158	-0.719986	0.326487	0.123485	NA
chr7:27605800_2_hs	chr7:27605800_2	chr7	27606069	ref	2	25.7219	64.3969	1.32685	0.54321	1.8362	1.26121	0	12.8721	24.65	0.935077	1.39014	0.300014	0.124037	0	-0.374882	1.1653	-0.321704	0.126286	0.042887	NA
chr7:27610739_1_hs	chr7:27610739_1	chr7	27610739	ref	1	25.9613	20.4236	-0.340635	0.986222	0.136797	0.0510545	0	83.4137	58.2857	-0.518243	0.474179	0.561574	0.268057	0	-0.18488	0.650974	-0.284005	0.109911	0.0369997	NA
chr7:2762752_1_hs	chr7:2762752_1	chr7	2762752	ref	1	71.209	333.285	2.22441	0.254433	17.6425	16.5262	12.512	77.4508	584.56	2.91528	0.401807	12.3975	11.385	7.26698	0.711009	0.441259	1.61132	0.97017	0.440996	0.618531
chr7:2762752_2_hs	chr7:2762752_2	chr7	2763021	ref	2	11.3706	12.0019	0.065156	1.42546	0.0161292	0.00486035	0	2.87775	47.1625	4.0456	1.11488	3.54542	2.82284	0	4.04403	1.36797	2.95623	2.50664	1.45332	1.82482
chr7:27641258_1_hs	chr7:27641258_1	chr7	27641258	ref	1	169.242	153.27	-0.146449	0.446986	0.128902	0.0477978	0	209.764	417.355	0.993329	0.424188	1.71681	1.15744	0	1.1708	0.502175	2.33146	1.70489	0.890849	NA
chr7:27641258_2_hs	chr7:27641258_2	chr7	27641527	ref	2	20.3897	47.2263	1.21517	0.786972	0.911645	0.504816	0	64.1679	87.8221	0.448945	0.481228	0.454862	0.206392	0	-0.760415	0.683654	-1.11228	0.57509	0.236519	NA
chr7:27678161_2_hs	chr7:27678161_2	chr7	27678430	ref	2	64.5077	150.404	1.22048	0.450921	2.16769	1.55494	0	429.885	495.772	0.204971	0.306007	0.298458	0.123182	0	-1.00341	0.488746	-2.05303	1.39718	0.692849	NA
chr7:27693974_1_hs	chr7:27693974_1	chr7	27693974	ref	1	293.324	1345.04	2.19629	0.264807	15.9603	14.8743	10.8298	243.746	567.276	1.21735	0.415471	2.4699	1.82734	0	-0.965774	0.408779	-2.36258	1.74117	0.914611	1.20842
chr7:27693974_2_hs	chr7:27693974_2	chr7	27694243	ref	2	0.210364	0	0.434579	3.49035	0.0453174	0.0154408	0	53.1105	98.3269	0.886712	0.475897	1.20462	0.729357	0	0.529893	1.4909	0.355418	0.141296	0.04857	NA
chr7:27697938_2_hs	chr7:27697938_2	chr7	27698207	ref	2	31.1848	44.7697	0.523365	0.537212	0.481558	0.221117	0	96.4471	170.493	0.824515	0.56791	0.834026	0.448873	0	0.322682	0.589024	0.547825	0.233727	0.0856757	NA
chr7:27706539_1_hs	chr7:27706539_1	chr7	27706539	ref	1	472.757	473.198	0.00145908	0.273735	0.00185095	0	0	332.369	197.231	-0.752868	0.805515	0.455965	0.207017	0	-0.738943	0.856938	-0.862306	0.410588	0.160036	NA
chr7:27706539_2_hs	chr7:27706539_2	chr7	27706808	ref	2	75.9338	43.6306	-0.792579	0.748829	0.537809	0.253701	0	43.6314	5.19528	-3.07377	1.67304	1.1793	0.709512	0	-2.29985	0.816117	-2.81804	2.3159	1.31597	NA
chr7:27716931_1_hs	chr7:27716931_1	chr7	27716931	ref	1	31.7187	10.766	-1.56076	1.52328	0.514917	0.239988	0	10.9869	2.92568	-1.91463	2.92474	0.290133	0.118897	0	-0.366481	1.33771	-0.273962	0.105621	0.0354035	NA
chr7:27716931_2_hs	chr7:27716931_2	chr7	27717200	ref	2	37.7507	34.0682	-0.152497	0.857594	0.0660754	0.023478	0	157.857	256.573	0.702694	0.312798	1.60777	1.06348	0	0.893839	0.556249	1.60691	0.966274	0.438886	NA
chr7:27723426_1_hs	chr7:27723426_1	chr7	27723426	ref	1	56.3011	61.8437	0.14191	0.720421	0.0737393	0.0264551	0	56.3646	34.5168	-0.71285	1.01309	0.317261	0.132794	0	-0.86812	0.868094	-1.00003	0.498535	0.199715	NA
chr7:27723426_2_hs	chr7:27723426_2	chr7	27723695	ref	2	121.718	183.566	0.592429	0.391532	0.885214	0.485638	0	49.5849	133.523	1.42749	0.608286	1.72266	1.1625	0	0.851998	0.673682	1.26469	0.686168	0.291469	NA
chr7:27744868_1_hs	chr7:27744868_1	chr7	27744868	ref	1	47.468	68.7228	0.53342	1.18016	0.186234	0.0729121	0	33.9291	45.3276	0.420868	0.99884	0.171666	0.0663939	0	-0.0815644	1.30865	-0.062327	0.0221382	0.00693541	NA
chr7:27744868_2_hs	chr7:27744868_2	chr7	27745137	ref	2	210.5	732.736	1.79852	0.251732	12.0444	11.0398	6.91393	111.06	537.701	2.27396	0.339766	10.6595	9.68698	5.52897	0.492282	0.352039	1.39838	0.790484	0.345027	0.493839
chr7:27747884_1_hs	chr7:27747884_1	chr7	27747884	ref	1	734.238	3916.25	2.41483	0.323076	13.1107	12.0816	7.98024	648.335	4241.86	2.70955	0.284316	20.8036	19.6341	15.6731	0.315222	0.361855	0.871128	0.416026	0.162587	0.243901
chr7:27747884_2_hs	chr7:27747884_2	chr7	27748153	ref	2	368.78	412.905	0.163681	0.252299	0.286935	0.117358	0	232.435	295.304	0.346056	0.468666	0.336977	0.142844	0	0.201281	0.430153	0.467929	0.193932	0.0695958	NA
chr7:27784327_2_hs	chr7:27784327_2	chr7	27784596	ref	2	233.125	323.388	0.469881	0.261252	1.14215	0.68016	0	84.9184	191.191	1.17254	0.366236	2.86434	2.18826	0	0.73315	0.407476	1.79925	1.14279	0.539187	0.745939
chr7:27793819_1_hs	chr7:27793819_1	chr7	27793819	ref	1	150.429	209.489	0.475498	0.494249	0.473637	0.216709	0	38.2361	85.0165	1.15163	0.489168	1.73143	1.17017	0	0.707031	0.662471	1.06726	0.543858	0.221336	NA
chr7:27793819_2_hs	chr7:27793819_2	chr7	27794088	ref	2	6.06661	0.75093	-2.93644	3.02771	0.478706	0.219472	0	119.246	221.34	0.892843	0.280448	2.83732	2.16322	0	3.83775	1.32531	2.89574	2.4222	1.39189	1.75679
chr7:27826759_1_hs	chr7:27826759_1	chr7	27826759	ref	1	76.8224	80.6414	0.0718002	0.890832	0.0288351	0.00920482	0	73.9506	56.9662	-0.375683	0.595218	0.277423	0.112601	0	-0.427575	0.82945	-0.515493	0.217378	0.0789156	NA
chr7:27826759_2_hs	chr7:27826759_2	chr7	27827028	ref	2	102.215	92.1746	-0.149874	1.80145	0.0297948	0.00951291	0	7.41245	27.666	1.90119	1.48542	0.697718	0.354464	0	2.09691	1.41929	1.47744	0.855246	0.378057	NA
chr7:27842463_1_hs	chr7:27842463_1	chr7	27842463	ref	1	425.653	242.572	-0.811106	0.333612	1.8226	1.24956	0	407.072	491.743	0.274471	0.290515	0.462465	0.210655	0	1.10847	0.319611	3.46819	3.28068	2.04823	NA
chr7:27842463_2_hs	chr7:27842463_2	chr7	27842732	ref	2	296.75	360.935	0.281049	0.357102	0.365255	0.157183	0	125.173	128.008	0.0333502	0.378511	0.0316151	0.0102103	0	-0.225623	0.373075	-0.604768	0.263338	0.0974858	NA
chr7:2785006_2_hs	chr7:2785006_2	chr7	2785275	ref	2	79.0919	85.999	0.121063	0.503555	0.091511	0.0334531	0	139.481	150.434	0.10948	0.359826	0.118655	0.0434288	0	0.00323567	0.423436	0.00764146	0.00265597	0.000846402	NA
chr7:27863647_1_hs	chr7:27863647_1	chr7	27863647	ref	1	83.0876	39.7157	-1.0686	1.23366	0.412987	0.183118	0	153.915	129.114	-0.25362	0.333511	0.349708	0.149176	0	0.859937	0.738685	1.16415	0.611961	0.255004	NA
chr7:27863647_2_hs	chr7:27863647_2	chr7	27863916	ref	2	173.319	336.925	0.957976	0.468715	1.38754	0.877913	0	626.436	1308.76	1.06204	0.226595	5.55707	4.73897	0.426593	0.130014	0.427772	0.303933	0.118513	0.040283	0.0643379
chr7:27867588_1_hs	chr7:27867588_1	chr7	27867588	ref	1	234.95	164.324	-0.517602	0.611967	0.400483	0.176164	0	5.06153	1.54435	-1.70857	2.36048	0.328665	0.138593	0	-1.15459	1.01672	-1.13561	0.591556	0.244746	NA
chr7:27867588_2_hs	chr7:27867588_2	chr7	27867857	ref	2	97.9661	875.789	3.15939	0.410035	13.8838	12.8385	8.75332	154.845	962.378	2.63456	0.336497	14.3096	13.2564	9.1791	-0.506798	0.457505	-1.10774	0.571909	0.234919	0.345466
chr7:27873294_1_hs	chr7:27873294_1	chr7	27873294	ref	1	12.9755	6.22261	-1.06888	1.70533	0.275072	0.111496	0	30.7718	44.1554	0.528436	0.927721	0.24493	0.0967265	0	1.65811	1.08222	1.53215	0.901403	0.402914	NA
chr7:27873294_2_hs	chr7:27873294_2	chr7	27873563	ref	2	1.98847	0	-2.79369	3.39495	0.386616	0.168543	0	18.4108	3.75465	-2.29028	2.8554	0.37417	0.161757	0	0.516057	1.94867	0.264825	0.101745	0.0340213	NA
chr7:27876791_1_hs	chr7:27876791_1	chr7	27876791	ref	1	572.529	819.341	0.518266	0.339723	0.895784	0.493268	0	684.275	572.215	-0.256387	0.227566	0.585209	0.28264	0	-0.761611	0.329296	-2.31285	1.68338	0.876349	NA
chr7:27876791_2_hs	chr7:27876791_2	chr7	27877060	ref	2	287.55	1353.99	2.23562	0.186975	32.223	30.8903	27.0925	241.824	1190.52	2.2991	0.174775	38.7956	37.3857	33.6651	0.0813209	0.198369	0.409949	0.166315	0.0584587	0.0922146
chr7:27880739_2_hs	chr7:27880739_2	chr7	27881008	ref	2	33.3952	26.9042	-0.313832	1.31392	0.0908608	0.033205	0	116.715	100.92	-0.209731	0.393393	0.226257	0.0879461	0	0.128316	0.779236	0.164669	0.0608782	0.0200472	NA
chr7:27882948_1_hs	chr7:27882948_1	chr7	27882948	ref	1	597.328	439.025	-0.444196	0.357568	0.669311	0.335815	0	559.64	663.33	0.246559	0.44104	0.239476	0.0941905	0	0.713989	0.489972	1.4572	0.838451	0.369523	NA
chr7:27885650_1_hs	chr7:27885650_1	chr7	27885650	ref	1	61.6257	12.6287	-2.29984	1.0832	1.47188	0.948402	0	39.6135	37.4419	-0.0749535	0.669679	0.0405373	0.0136174	0	2.30392	0.645699	3.5681	3.4442	2.17963	NA
chr7:27885650_2_hs	chr7:27885650_2	chr7	27885919	ref	2	113.429	117.427	0.0486849	0.629741	0.0276224	0.00875728	0	57.7323	71.1607	0.297858	0.652662	0.188344	0.0738352	0	0.265151	0.691014	0.383712	0.154163	0.0536401	NA
chr7:27891928_1_hs	chr7:27891928_1	chr7	27891928	ref	1	122.275	129.86	0.0895036	0.781789	0.0415064	0.0139871	0	205.132	117.086	-0.807555	0.586649	0.773014	0.406005	0	-0.889842	0.772926	-1.15126	0.602715	0.250254	NA
chr7:27891928_2_hs	chr7:27891928_2	chr7	27892197	ref	2	142.379	143.7	0.0171912	0.595913	0.0101119	0.00253247	0	109.81	88.6795	-0.311198	0.620734	0.210326	0.0807758	0	-0.32797	0.661512	-0.495788	0.207578	0.0751334	NA
chr7:2789406_2_hs	chr7:2789406_2	chr7	2789675	ref	2	80.323	64.1925	-0.31764	0.859753	0.147649	0.055747	0	178.322	159.291	-0.160547	0.417472	0.154558	0.0587501	0	0.154318	0.709475	0.21751	0.0820688	0.0271658	NA
chr7:27900570_1_hs	chr7:27900570_1	chr7	27900570	ref	1	82.0259	17.4123	-2.23674	1.44877	0.91145	0.504674	0	115.281	107.492	-0.103181	0.527705	0.0731537	0.0261999	0	2.16078	0.791373	2.73043	2.19892	1.23058	NA
chr7:27900570_2_hs	chr7:27900570_2	chr7	27900839	ref	2	61.8928	46.8129	-0.407393	0.710386	0.246939	0.0976734	0	46.6196	42.3118	-0.14257	1.22372	0.0422721	0.0142881	0	0.277788	0.945346	0.293848	0.114145	0.0384632	NA
chr7:27906452_1_hs	chr7:27906452_1	chr7	27906452	ref	1	27.791	11.721	-1.24825	1.51109	0.38852	0.169527	0	29.3372	25.5219	-0.201964	1.80564	0.0405097	0.0136112	0	1.07202	1.50504	0.712284	0.32213	0.121761	NA
chr7:27906452_2_hs	chr7:27906452_2	chr7	27906721	ref	2	1.182	5.16813	2.12378	2.18453	0.48023	0.22036	0	0.854502	0	-1.57439	3.41027	0.190895	0.0749753	0	-3.66573	2.17309	-1.68688	1.03798	0.47888	NA
chr7:27910318_1_hs	chr7:27910318_1	chr7	27910318	ref	1	791.386	688.252	-0.200076	0.224147	0.42938	0.191997	0	695.851	474.544	-0.551792	0.214957	1.98891	1.39556	0	-0.33586	0.233612	-1.43768	0.822393	0.361094	NA
chr7:27910318_2_hs	chr7:27910318_2	chr7	27910587	ref	2	38.8229	45.0147	0.212961	0.912092	0.088638	0.032328	0	63.9657	35.8564	-0.831816	0.865106	0.473285	0.216525	0	-1.01791	0.914425	-1.11317	0.575712	0.236804	NA
chr7:27921576_1_hs	chr7:27921576_1	chr7	27921576	ref	1	127.032	153.026	0.271833	0.432614	0.275909	0.111882	0	50.4459	142.362	1.49616	0.775089	1.27109	0.782676	0	1.24141	0.758016	1.63771	0.993609	0.454165	NA
chr7:27921576_2_hs	chr7:27921576_2	chr7	27921845	ref	2	128.665	104.637	-0.300607	0.5606	0.227822	0.0887028	0	124.876	67.0186	-0.896886	0.4907	1.17016	0.70224	0	-0.574477	0.553716	-1.03749	0.523595	0.21173	NA
chr7:27933683_2_hs	chr7:27933683_2	chr7	27933952	ref	2	134.37	412.738	1.61874	0.237194	11.0544	10.0728	5.92392	113.626	167.67	0.561822	0.407385	0.775038	0.407456	0	-1.04203	0.371754	-2.80301	2.29561	1.30071	1.65493
chr7:27943237_2_hs	chr7:27943237_2	chr7	27943506	ref	2	67.3909	27.7475	-1.28545	1.00342	0.698598	0.355061	0	27.9955	22.2641	-0.333744	1.42332	0.08905	0.0325163	0	0.969736	1.07926	0.898516	0.433079	0.169958	NA
chr7:27947548_1_hs	chr7:27947548_1	chr7	27947548	ref	1	15.1001	12.6588	-0.259791	2.55869	0.0366241	0.0121328	0	13.4805	12.4037	-0.122042	1.48804	0.029358	0.00939054	0	0.191072	1.69795	0.112531	0.0407665	0.0130512	NA
chr7:27947548_2_hs	chr7:27947548_2	chr7	27947817	ref	2	954.363	891.478	-0.0973092	0.339513	0.11103	0.0402848	0	213.145	238.527	0.162442	0.344309	0.195809	0.0769365	0	0.273419	0.372243	0.734518	0.334763	0.126944	NA
chr7:27952792_1_hs	chr7:27952792_1	chr7	27952792	ref	1	185.587	638.893	1.78255	0.265637	10.7122	9.73858	5.58176	95.3938	329.208	1.78516	0.310951	8.02628	7.12488	2.8958	0.0190507	0.320656	0.0594116	0.0210784	0.00657673	0.0107635
chr7:27952792_2_hs	chr7:27952792_2	chr7	27953061	ref	2	185.799	199.768	0.105466	0.368703	0.110786	0.0401711	0	162.036	202.202	0.321556	0.386421	0.392191	0.171553	0	0.235203	0.395134	0.595249	0.258315	0.095515	NA
chr7:27954989_1_hs	chr7:27954989_1	chr7	27954989	ref	1	0.406631	0.375465	0.226997	3.09903	0.0261295	0.00820254	0	8.89337	2.04728	-2.12755	2.35442	0.436299	0.195926	0	-2.42407	1.93466	-1.25297	0.677331	0.287008	NA
chr7:27960943_1_hs	chr7:27960943_1	chr7	27960943	ref	1	113.619	132.548	0.2263	0.459488	0.205956	0.0787948	0	32.6332	5.53805	-2.56407	1.25287	1.39038	0.880246	0	-2.79542	0.642188	-4.35296	4.8719	3.37462	NA
chr7:27971204_1_hs	chr7:27971204_1	chr7	27971204	ref	1	1033.49	805.035	-0.36104	0.204853	1.10793	0.653399	0	1162.51	862.969	-0.430067	0.193786	1.5773	1.03759	0	-0.0488044	0.224602	-0.217293	0.0819802	0.0271467	NA
chr7:27971204_2_hs	chr7:27971204_2	chr7	27971473	ref	2	275.329	228.111	-0.269413	0.337956	0.371259	0.160222	0	189.174	75.7374	-1.32348	0.542678	1.83161	1.25723	0	-1.049	0.39233	-2.67377	2.12492	1.17826	NA
chr7:27976369_1_hs	chr7:27976369_1	chr7	27976369	ref	1	331.202	309.609	-0.0978334	0.299584	0.128429	0.0476036	0	237.98	94.5698	-1.33037	0.377871	3.36613	2.65482	0	-1.21075	0.283628	-4.2688	4.70658	3.23367	3.71924
chr7:27976369_2_hs	chr7:27976369_2	chr7	27976638	ref	2	118.316	103.54	-0.188623	0.423967	0.182836	0.0714752	0	218.067	270.669	0.314037	0.253023	0.668465	0.335249	0	0.514488	0.36778	1.3989	0.790908	0.345232	NA
chr7:2798913_1_hs	chr7:2798913_1	chr7	2798913	ref	1	268.512	185.125	-0.539205	0.373984	0.82576	0.443172	0	217.674	101.807	-1.0939	0.431244	1.95105	1.36202	0	-0.527673	0.361896	-1.45808	0.839177	0.369953	NA
chr7:2798913_2_hs	chr7:2798913_2	chr7	2799182	ref	2	110.085	640.201	2.54145	0.438758	8.15867	7.25352	3.02819	42.7187	201.949	2.24264	0.675486	3.04574	2.35607	0	-0.283839	0.687622	-0.412784	0.167641	0.0589749	0.0928743
chr7:27991847_1_hs	chr7:27991847_1	chr7	27991847	ref	1	166.391	118.309	-0.489811	0.376564	0.713658	0.365262	0	99.9188	39.5404	-1.33497	0.876776	0.893261	0.491423	0	-0.818698	0.58052	-1.41028	0.800092	0.350095	NA
chr7:27994753_1_hs	chr7:27994753_1	chr7	27994753	ref	1	155.089	140.714	-0.140713	0.428016	0.129397	0.0480023	0	288.675	240.771	-0.260097	0.292328	0.427589	0.191095	0	-0.0998105	0.351809	-0.283707	0.109783	0.0369627	NA
chr7:27994753_2_hs	chr7:27994753_2	chr7	27995022	ref	2	114.54	116.09	0.0195319	0.435701	0.0158131	0.00475607	0	44.8947	15.428	-1.54031	0.906417	1.04937	0.608329	0	-1.54303	0.489216	-3.15408	2.79316	1.67191	NA
chr7:27998536_1_hs	chr7:27998536_1	chr7	27998536	ref	1	105.322	49.9917	-1.08016	0.903886	0.63436	0.313351	0	170.501	124.72	-0.446964	0.551891	0.378812	0.164296	0	0.671077	0.747318	0.897981	0.432743	0.169823	NA
chr7:27998536_2_hs	chr7:27998536_2	chr7	27998805	ref	2	2.21221	4.13705	0.897218	2.30075	0.157041	0.0598969	0	9.05136	4.69234	-0.94787	2.1951	0.176605	0.0686949	0	-1.81311	1.59642	-1.13574	0.591646	0.244806	NA
chr7:28016129_1_hs	chr7:28016129_1	chr7	28016129	ref	1	82.6133	123.493	0.581683	0.840002	0.311013	0.129421	0	18.322	4.25564	-2.12342	1.67167	0.690367	0.349504	0	-2.74564	1.02599	-2.6761	2.12793	1.18039	NA
chr7:28019187_1_hs	chr7:28019187_1	chr7	28019187	ref	1	1.84687	0	-2.68677	3.39584	0.367715	0.158413	0	2.50644	5.85136	1.22037	2.75922	0.181589	0.0709396	0	3.89526	2.16048	1.80296	1.14633	0.541453	NA
chr7:28019187_2_hs	chr7:28019187_2	chr7	28019456	ref	2	37.6303	29.4778	-0.357756	1.33772	0.10285	0.0370629	0	26.0867	10.1279	-1.37388	2.11858	0.286788	0.117273	0	-1.02049	1.47794	-0.690483	0.309901	0.116834	NA
chr7:28026387_1_hs	chr7:28026387_1	chr7	28026387	ref	1	31.1742	2.34423	-3.75443	2.97083	0.685469	0.346267	0	244.371	544.274	1.15564	1.37724	0.396407	0.17388	0	5.04986	1.53824	3.28289	2.98822	1.81941	NA
chr7:28026387_2_hs	chr7:28026387_2	chr7	28026656	ref	2	37.2789	47.3937	0.349832	1.39053	0.0961702	0.0346316	0	18.5093	19.854	0.106565	1.37075	0.0277818	0.00879054	0	-0.23116	1.4407	-0.16045	0.0592213	0.0194904	NA
chr7:28037204_1_hs	chr7:28037204_1	chr7	28037204	ref	1	191.83	7102.79	5.21059	0.224262	118.689	116.758	113.558	128.671	2552.13	4.31007	0.266481	58.1141	56.5255	52.9837	-0.880549	0.283615	-3.10473	2.72022	1.61616	2.00534
chr7:28037204_2_hs	chr7:28037204_2	chr7	28037473	ref	2	575.361	1503.12	1.38492	0.19244	12.2096	11.2013	7.07913	440.275	1726.63	1.97119	0.337251	8.29507	7.38593	3.16459	0.603677	0.31445	1.91979	1.26055	0.609437	0.834227
chr7:28054795_1_hs	chr7:28054795_1	chr7	28054795	ref	1	893.554	742.964	-0.265627	0.198253	0.744006	0.38612	0	734.538	624.907	-0.232201	0.206313	0.58438	0.282098	0	0.0519609	0.210173	0.247229	0.0943491	0.0314331	NA
chr7:28054795_2_hs	chr7:28054795_2	chr7	28055064	ref	2	116.963	110.777	-0.0812776	0.560552	0.0531969	0.0184082	0	134.229	169.787	0.341621	0.691547	0.206692	0.079157	0	0.455002	0.732387	0.621258	0.272109	0.101097	NA
chr7:28062274_1_hs	chr7:28062274_1	chr7	28062274	ref	1	122.539	559.563	2.19039	0.294246	13.0104	11.9837	7.87996	70.7585	189.336	1.41749	0.55202	1.98997	1.39651	0	-0.765388	0.513945	-1.48924	0.865109	0.383505	0.544027
chr7:28065671_1_hs	chr7:28065671_1	chr7	28065671	ref	1	521.15	830.031	0.67077	0.202829	3.0256	2.33733	0	326.709	413.27	0.337475	0.324161	0.526014	0.246548	0	-0.317096	0.280247	-1.13149	0.588635	0.24314	0.35644
chr7:28065671_2_hs	chr7:28065671_2	chr7	28065940	ref	2	22.8257	8.14664	-1.48888	2.05466	0.329127	0.138802	0	66.8882	100.866	0.596347	0.588547	0.507325	0.235486	0	2.12507	0.946518	2.24515	1.60628	0.825001	NA
chr7:28070581_2_hs	chr7:28070581_2	chr7	28070850	ref	2	115.017	97.9717	-0.233868	0.554179	0.171972	0.0665812	0	128.325	94.1102	-0.443608	0.455783	0.480946	0.220795	0	-0.184537	0.503433	-0.366557	0.146333	0.0507237	NA
chr7:28076365_1_hs	chr7:28076365_1	chr7	28076365	ref	1	6.98845	12.8217	0.873498	1.48027	0.255607	0.101935	0	15.2757	30.0766	0.978729	0.890441	0.565907	0.270698	0	0.141643	1.13693	0.124584	0.045346	0.0145489	NA
chr7:28083137_1_hs	chr7:28083137_1	chr7	28083137	ref	1	0.579662	1.91982	1.74646	2.40349	0.330264	0.139409	0	1.8384	3.28192	0.822171	2.91977	0.108875	0.039309	0	-0.97106	2.30057	-0.422095	0.172014	0.0605019	NA
chr7:28083137_2_hs	chr7:28083137_2	chr7	28083406	ref	2	65.21	118.324	0.860506	0.436863	1.31097	0.815266	0	54.6461	94.302	0.787024	0.780728	0.503869	0.233418	0	-0.056719	0.759434	-0.0746859	0.0266575	0.00831433	NA
chr7:28086259_1_hs	chr7:28086259_1	chr7	28086259	ref	1	28.3861	136.965	2.26898	0.341695	10.5046	9.53543	5.3741	43.7655	282.381	2.68698	0.45336	8.51024	7.59459	3.37976	0.429048	0.481389	0.89127	0.428543	0.167904	0.251859
chr7:28086259_2_hs	chr7:28086259_2	chr7	28086528	ref	2	109.36	91.3535	-0.260069	0.459542	0.243029	0.0958221	0	98.6444	34.6785	-1.50562	0.786751	1.25449	0.76922	0	-1.21957	0.519166	-2.34909	1.7254	0.904689	NA
chr7:2811689_1_hs	chr7:2811689_1	chr7	2811689	ref	1	63.2047	64.1464	0.0182747	0.903075	0.0070689	0.00134825	0	78.3626	89.0626	0.189545	0.777405	0.0929263	0.0334902	0	0.210849	0.929009	0.226961	0.0859457	0.0283962	NA
chr7:2811689_2_hs	chr7:2811689_2	chr7	2811958	ref	2	38.663	220.053	2.5085	0.766161	2.97472	2.29023	0	7.47831	5.34843	-0.487536	2.18645	0.0843099	0.0306352	0	-2.99117	1.16017	-2.57822	2.003	1.09371	1.4182
chr7:28133029_2_hs	chr7:28133029_2	chr7	28133298	ref	2	377.226	1972.13	2.38591	0.436545	7.33558	6.45525	2.2051	81.8144	382.964	2.22615	0.970298	1.66207	1.10991	0	-0.14481	0.838276	-0.172748	0.0640648	0.0211041	0.0341376
chr7:28140900_1_hs	chr7:28140900_1	chr7	28140900	ref	1	259.191	318.421	0.296037	0.224049	0.729554	0.376158	0	237.615	146.29	-0.700063	0.337193	1.42159	0.905978	0	-0.978378	0.248034	-3.94453	4.09715	2.71871	NA
chr7:28140900_2_hs	chr7:28140900_2	chr7	28141169	ref	2	715.531	1085.92	0.6021	0.218155	2.23802	1.61784	0	481.58	917.111	0.928666	0.18566	6.24608	5.40217	1.1156	0.341885	0.238874	1.43123	0.81712	0.358606	0.511866
chr7:28152116_1_hs	chr7:28152116_1	chr7	28152116	ref	1	0.712904	0	-1.3114	3.41563	0.154268	0.0586329	0	6.72836	38.2674	2.51632	1.05944	1.75591	1.19147	0	3.81927	1.8678	2.0448	1.38855	0.687009	NA
chr7:2815313_1_hs	chr7:2815313_1	chr7	2815313	ref	1	487.428	2083.54	2.09557	0.168332	34.8491	33.4855	29.7187	268.859	625.312	1.21616	0.261972	5.46281	4.6486	0.33233	-0.863339	0.266548	-3.23896	2.92094	1.76852	2.17408
chr7:28156103_1_hs	chr7:28156103_1	chr7	28156103	ref	1	148.018	106.167	-0.47723	0.423169	0.58599	0.283108	0	271.465	137.662	-0.979255	0.48745	1.35121	0.848291	0	-0.49078	0.441101	-1.11262	0.57533	0.236649	NA
chr7:28156103_2_hs	chr7:28156103_2	chr7	28156372	ref	2	123.281	90.289	-0.45029	0.711601	0.278293	0.113032	0	265.442	252.852	-0.0675012	0.396231	0.0631203	0.0222424	0	0.411417	0.601096	0.684444	0.306542	0.1155	NA
chr7:28165962_1_hs	chr7:28165962_1	chr7	28165962	ref	1	40.5097	80.3066	0.99134	0.662702	0.870703	0.475161	0	140.827	165.091	0.230954	0.370493	0.273239	0.110553	0	-0.755068	0.574482	-1.31435	0.72416	0.310472	NA
chr7:28165962_2_hs	chr7:28165962_2	chr7	28166231	ref	2	1.58624	2.92568	0.879534	2.93912	0.116481	0.0424831	0	0.323209	0	-0.164022	3.45441	0.0167666	0.00507118	0	-0.9868	2.40921	-0.409594	0.16615	0.0584049	NA
chr7:28174854_1_hs	chr7:28174854_1	chr7	28174854	ref	1	22.9317	162.957	2.82607	0.424603	10.5501	9.57995	5.41961	12.7095	67.8415	2.41788	0.981645	1.86092	1.2827	0	-0.386477	0.903521	-0.427746	0.17468	0.0615761	0.096716
chr7:28246886_1_hs	chr7:28246886_1	chr7	28246886	ref	1	353.488	426.633	0.272618	0.435125	0.274931	0.111436	0	294.532	292.962	-0.00560263	0.261628	0.00748405	0.00150486	0	-0.26613	0.415913	-0.63987	0.282116	0.104815	NA
chr7:28246886_2_hs	chr7:28246886_2	chr7	28247155	ref	2	44.4228	26.6571	-0.741058	1.0123	0.333357	0.140952	0	27.607	50.0524	0.855039	0.695641	0.659517	0.329657	0	1.62315	0.799404	2.03045	1.37355	0.677768	NA
chr7:28266425_1_hs	chr7:28266425_1	chr7	28266425	ref	1	599.997	39591.9	6.04409	0.546973	27.6595	26.3886	22.529	817.071	52874	6.01594	0.556652	26.498	25.2425	21.3675	-0.00758297	0.545474	-0.0139016	0.0048439	0.00143814	0.00273807
chr7:28266425_2_hs	chr7:28266425_2	chr7	28266694	ref	2	38.0938	49.0242	0.369634	0.556098	0.295637	0.121788	0	51.511	75.5189	0.550921	0.66472	0.390174	0.170444	0	0.195353	0.64467	0.303028	0.11812	0.0401086	NA
chr7:28292988_1_hs	chr7:28292988_1	chr7	28292988	ref	1	28.9772	283.886	3.29337	0.574224	8.0118	7.1109	2.88132	16.5638	170.502	3.37297	0.412836	15.5118	14.4341	10.3813	0.102529	0.960079	0.106792	0.0386008	0.0122978	0.0203797
chr7:28302275_1_hs	chr7:28302275_1	chr7	28302275	ref	1	109.575	70.5216	-0.638249	0.650691	0.485914	0.223186	0	173.595	215.939	0.318114	0.37528	0.401624	0.176816	0	0.987967	0.512016	1.92956	1.27034	0.614885	NA
chr7:28302275_2_hs	chr7:28302275_2	chr7	28302544	ref	2	10.6963	0.375465	-4.50112	3.03844	0.858541	0.466402	0	39.8983	67.3855	0.761595	0.924413	0.387201	0.168829	0	5.29809	1.42156	3.72694	3.71261	2.39904	NA
chr7:28313476_1_hs	chr7:28313476_1	chr7	28313476	ref	1	465.545	258.205	-0.848703	0.30783	2.23414	1.6144	0	513.342	302.351	-0.761044	0.331325	1.66514	1.11246	0	0.106467	0.32596	0.326626	0.128456	0.0436492	NA
chr7:28315842_1_hs	chr7:28315842_1	chr7	28315842	ref	1	242.455	52.8646	-2.20016	0.848276	2.02248	1.42531	0	135.382	116.285	-0.215404	0.828029	0.0997666	0.0358593	0	2.02684	0.884018	2.29275	1.66031	0.860286	NA
chr7:28315842_2_hs	chr7:28315842_2	chr7	28316111	ref	2	963.9	601.545	-0.678794	0.2482	2.20477	1.588	0	986.806	737.999	-0.418358	0.36068	0.608919	0.297429	0	0.277357	0.370317	0.748972	0.343065	0.130475	NA
chr7:28348161_1_hs	chr7:28348161_1	chr7	28348161	ref	1	24.6995	102.25	2.04665	0.600828	3.18158	2.48271	0	20.0748	111.334	2.46918	0.792952	2.7337	2.06765	0	0.43671	0.877311	0.497783	0.208564	0.0755817	0.117339
chr7:28348161_2_hs	chr7:28348161_2	chr7	28348430	ref	2	62.7028	19.0342	-1.71949	1.10638	0.920293	0.511316	0	15.0558	13.8169	-0.124892	1.3492	0.033273	0.0108211	0	1.61362	1.08067	1.49318	0.868411	0.385292	NA
chr7:28355370_1_hs	chr7:28355370_1	chr7	28355370	ref	1	45.9285	63.0528	0.457121	0.718941	0.279932	0.113851	0	43.045	53.2229	0.303153	0.571186	0.225048	0.0874704	0	-0.14058	0.654507	-0.214787	0.0809568	0.0267274	NA
chr7:28405643_1_hs	chr7:28405643_1	chr7	28405643	ref	1	247.741	583.047	1.23383	0.257087	5.7979	4.97069	0.667419	139.179	335.704	1.26953	0.32169	4.10062	3.34704	0	0.0549154	0.317246	0.1731	0.0642044	0.0211466	0.0342158
chr7:28405643_2_hs	chr7:28405643_2	chr7	28405912	ref	2	201.595	301.813	0.584552	0.415423	0.797539	0.423131	0	382.69	368.152	-0.0569566	0.263396	0.0815497	0.0295946	0	-0.630119	0.388609	-1.62147	0.979159	0.44574	NA
chr7:28465858_1_hs	chr7:28465858_1	chr7	28465858	ref	1	121.89	89.8098	-0.442575	0.565009	0.363064	0.15608	0	258.144	142.658	-0.858883	0.428135	1.34829	0.845961	0	-0.40336	0.493637	-0.817117	0.383145	0.147776	NA
chr7:28465858_2_hs	chr7:28465858_2	chr7	28466127	ref	2	143.925	271.169	0.916765	0.371052	1.87018	1.29081	0	135.412	179.336	0.402872	0.397201	0.508008	0.2359	0	-0.505447	0.422228	-1.1971	0.635882	0.266756	NA
chr7:28474246_1_hs	chr7:28474246_1	chr7	28474246	ref	1	667.772	904.681	0.438399	0.221544	1.32026	0.822879	0	833.885	1000.96	0.264248	0.251327	0.533028	0.250812	0	-0.155732	0.282493	-0.55128	0.235494	0.0863786	NA
chr7:28474246_2_hs	chr7:28474246_2	chr7	28474515	ref	2	850.663	653.354	-0.381464	0.305388	0.674435	0.33916	0	645.811	667.81	0.0472903	0.227346	0.0781987	0.0282107	0	0.448588	0.293555	1.52812	0.89797	0.401139	NA
chr7:28480835_1_hs	chr7:28480835_1	chr7	28480835	ref	1	23.2852	27.4562	0.231786	1.37404	0.0624613	0.021999	0	272.312	237.939	-0.196032	0.459248	0.174259	0.0675676	0	-0.375174	0.820462	-0.457272	0.188777	0.0673333	NA
chr7:28480835_2_hs	chr7:28480835_2	chr7	28481104	ref	2	176.744	179.331	0.0242405	0.350545	0.0246282	0.00760501	0	173.891	151.508	-0.196707	0.765399	0.0984438	0.0353427	0	-0.195936	0.687635	-0.284941	0.110312	0.0371947	NA
chr7:28490606_1_hs	chr7:28490606_1	chr7	28490606	ref	1	15.8738	57.9576	1.86731	1.03356	1.14989	0.686232	0	36.5584	24.3593	-0.585037	1.49383	0.157811	0.0602587	0	-2.43399	1.3429	-1.81249	1.15546	0.547092	NA
chr7:28490606_2_hs	chr7:28490606_2	chr7	28490875	ref	2	730.063	3367.63	2.2053	0.234194	20.3314	19.1695	15.2009	459.992	1462.74	1.66879	0.336656	6.14505	5.30475	1.01457	-0.520067	0.346541	-1.50073	0.874765	0.388691	0.550553
chr7:28517171_1_hs	chr7:28517171_1	chr7	28517171	ref	1	13.6695	30.8697	1.18446	1.03441	0.598281	0.290764	0	21.1128	8.39416	-1.3329	1.69916	0.363733	0.15646	0	-2.52496	1.22956	-2.05355	1.39773	0.693061	NA
chr7:28517171_2_hs	chr7:28517171_2	chr7	28517440	ref	2	299.739	266.971	-0.168671	0.30387	0.237439	0.0932558	0	330.148	341.285	0.0498387	0.501469	0.0358195	0.0118542	0	0.246053	0.480287	0.512304	0.215784	0.0782813	NA
chr7:28520383_1_hs	chr7:28520383_1	chr7	28520383	ref	1	59.9336	79.7696	0.409676	0.96632	0.17289	0.0669537	0	56.4197	53.1394	-0.0872869	0.679172	0.0468505	0.0160268	0	-0.465657	0.94081	-0.494953	0.207165	0.0749844	NA
chr7:28520383_2_hs	chr7:28520383_2	chr7	28520652	ref	2	190.419	107.836	-0.820628	1.80652	0.187326	0.0733458	0	250.544	262.23	0.0680611	0.488581	0.0509956	0.0176349	0	0.917092	1.13082	0.810999	0.379483	0.146421	NA
chr7:28530453_1_hs	chr7:28530453_1	chr7	28530453	ref	1	82.677	118.613	0.518038	0.779789	0.295439	0.121685	0	86.5303	309.154	1.8382	0.290447	9.60735	8.66096	4.47687	1.35165	0.673117	2.00804	1.35029	0.663315	0.901346
chr7:28530453_2_hs	chr7:28530453_2	chr7	28530722	ref	2	767.327	562.597	-0.447292	0.307911	0.834708	0.449367	0	931.606	843.738	-0.142687	0.184807	0.356487	0.152685	0	0.322471	0.289885	1.11241	0.575179	0.236534	NA
chr7:28533971_1_hs	chr7:28533971_1	chr7	28533971	ref	1	11.3454	4.91965	-1.22585	1.81121	0.302315	0.125094	0	7.36794	9.66095	0.38363	2.02351	0.0707684	0.0253013	0	1.65114	1.46858	1.12431	0.583559	0.240557	NA
chr7:28533971_2_hs	chr7:28533971_2	chr7	28534240	ref	2	168.626	409.12	1.27726	0.28534	5.11941	4.31963	0	342.559	930.21	1.4413	0.275439	6.77721	5.91526	1.64673	0.182702	0.313194	0.58335	0.252077	0.0928981	0.143219
chr7:28550777_1_hs	chr7:28550777_1	chr7	28550777	ref	1	87.7774	200.47	1.18932	0.619348	1.26104	0.774587	0	62.5692	79.2199	0.337294	0.467107	0.327682	0.138076	0	-0.830837	0.635173	-1.30805	0.719293	0.308202	NA
chr7:28550777_2_hs	chr7:28550777_2	chr7	28551046	ref	2	143.824	140.365	-0.0356144	1.88349	0.00660172	0.00123082	0	129.082	219.963	0.77213	0.553066	0.788647	0.416971	0	0.840068	1.24138	0.67672	0.302262	0.113707	NA
chr7:28558302_1_hs	chr7:28558302_1	chr7	28558302	ref	1	40.9576	40.5915	-0.0121427	0.697041	0.00607847	0.00105366	0	42.3113	23.8175	-0.830625	1.36997	0.264153	0.106064	0	-0.80893	0.927563	-0.872103	0.416628	0.162791	NA
chr7:28558302_2_hs	chr7:28558302_2	chr7	28558571	ref	2	57.3578	41.2358	-0.479117	1.26607	0.151742	0.0575495	0	167.709	121.979	-0.458376	0.817183	0.240445	0.0945906	0	0.0509226	1.06099	0.0479956	0.0169515	0.00514447	NA
chr7:28573742_1_hs	chr7:28573742_1	chr7	28573742	ref	1	126.088	55.5987	-1.18619	0.719996	1.00237	0.57228	0	173.348	106.801	-0.699164	0.770367	0.438774	0.19734	0	0.512425	0.770258	0.665265	0.295951	0.110755	NA
chr7:28573742_2_hs	chr7:28573742_2	chr7	28574011	ref	2	372.105	836.748	1.17025	0.230215	6.43071	5.58059	1.30023	402.686	584.953	0.538106	0.237612	1.62829	1.08096	0	-0.618197	0.246459	-2.50832	1.91612	1.03426	1.34909
chr7:28579202_1_hs	chr7:28579202_1	chr7	28579202	ref	1	15.6636	39.8148	1.35212	0.90406	0.870454	0.474993	0	3.92022	0.8868	-2.22809	2.42772	0.445221	0.200962	0	-3.67116	1.40583	-2.61139	2.04492	1.12184	NA
chr7:28587197_1_hs	chr7:28587197_1	chr7	28587197	ref	1	92.4045	338.743	1.87347	0.991293	1.23086	0.750325	0	125.75	181.194	0.525198	0.510273	0.518038	0.241804	0	-1.32282	0.754414	-1.75344	1.09949	0.514175	NA
chr7:28587197_2_hs	chr7:28587197_2	chr7	28587466	ref	2	418.478	2416.66	2.52933	0.307452	15.7159	14.6344	10.5855	466.544	2434.12	2.38289	0.283999	16.3151	15.2224	11.1846	-0.126475	0.333001	-0.379802	0.15237	0.0529381	0.0839073
chr7:28612527_1_hs	chr7:28612527_1	chr7	28612527	ref	1	338.111	270.905	-0.319465	0.35276	0.437543	0.196636	0	167.05	263.601	0.660043	0.577438	0.596851	0.289856	0	1.00336	0.556828	1.80193	1.14535	0.540758	NA
chr7:28612527_2_hs	chr7:28612527_2	chr7	28612796	ref	2	480.797	655.3	0.448292	0.236544	1.23605	0.754457	0	261.433	312.401	0.255062	0.386955	0.292602	0.120207	0	-0.182763	0.343191	-0.532539	0.225956	0.0824468	NA
chr7:28623303_2_hs	chr7:28623303_2	chr7	28623572	ref	2	89.1109	78.5621	-0.183834	0.773171	0.0904104	0.0330887	0	22.9708	12.1113	-0.929452	1.4367	0.285943	0.116826	0	-0.736515	1.03053	-0.714698	0.323493	0.122375	NA
chr7:2864240_1_hs	chr7:2864240_1	chr7	2864240	ref	1	813.948	621.988	-0.386848	0.29007	0.739158	0.382843	0	672.796	443.105	-0.603475	0.234623	1.99532	1.40132	0	-0.203865	0.293503	-0.694592	0.312194	0.117794	NA
chr7:2864240_2_hs	chr7:2864240_2	chr7	2864509	ref	2	42.622	41.1944	-0.0491479	0.72939	0.0239815	0.00741609	0	62.5271	51.5744	-0.280089	0.809104	0.137145	0.0512029	0	-0.219128	0.754382	-0.290474	0.11269	0.0380274	NA
chr7:28642430_2_hs	chr7:28642430_2	chr7	28642699	ref	2	9.69356	6.03765	-0.698576	1.62228	0.176037	0.0684153	0	8.69154	7.877	-0.152953	2.22072	0.0245274	0.00756127	0	0.552995	1.51805	0.364279	0.145299	0.0502963	NA
chr7:28653121_1_hs	chr7:28653121_1	chr7	28653121	ref	1	110.576	123.704	0.157863	0.573831	0.106107	0.0384378	0	176.856	152.958	-0.211501	0.601857	0.139496	0.0522082	0	-0.342974	0.665497	-0.515366	0.217314	0.0788946	NA
chr7:28662155_1_hs	chr7:28662155_1	chr7	28662155	ref	1	291.79	199.156	-0.5509	0.712514	0.357123	0.153004	0	292.065	298.383	0.033567	0.322756	0.0375509	0.012479	0	0.609469	0.648414	0.939939	0.459359	0.181625	NA
chr7:28662155_2_hs	chr7:28662155_2	chr7	28662424	ref	2	34.7675	118.31	1.77003	0.956493	1.19223	0.719569	0	17.5136	4.50558	-1.95564	2.80854	0.313159	0.130597	0	-3.70795	1.36451	-2.71742	2.18182	1.21865	NA
chr7:28665717_1_hs	chr7:28665717_1	chr7	28665717	ref	1	111.634	59.5387	-0.90295	0.705711	0.697399	0.354274	0	620.364	472.056	-0.395053	0.388433	0.509854	0.237004	0	0.506581	0.516964	0.979915	0.485282	0.193766	NA
chr7:28665717_2_hs	chr7:28665717_2	chr7	28665986	ref	2	71.3491	73.235	0.0346318	0.757892	0.0161242	0.00486035	0	22.7461	26.2612	0.203672	1.82872	0.0403292	0.013544	0	0.174804	1.27394	0.137215	0.0501902	0.0162671	NA
chr7:28674208_1_hs	chr7:28674208_1	chr7	28674208	ref	1	1183.19	1676.13	0.502817	0.188716	2.11281	1.50554	0	1410.21	1795.81	0.348198	0.171532	1.37301	0.86616	0	-0.138033	0.206774	-0.667555	0.29721	0.111364	NA
chr7:28674208_2_hs	chr7:28674208_2	chr7	28674477	ref	2	0.787633	0.375465	-0.73395	3.06857	0.0909985	0.0332613	0	0.0644758	0	1.6616	3.53379	0.195037	0.0769365	0	2.38775	2.30804	1.03454	0.5216	0.210863	NA
chr7:28688356_1_hs	chr7:28688356_1	chr7	28688356	ref	1	11.9849	26.7907	1.15533	0.727939	0.948908	0.532572	0	7.88328	20.2948	1.35762	1.15784	0.618021	0.303157	0	0.21296	0.905099	0.235289	0.089384	0.0297411	NA
chr7:28688356_2_hs	chr7:28688356_2	chr7	28688625	ref	2	228.729	215.188	-0.0902134	0.322405	0.108117	0.0389862	0	210.481	195.879	-0.100785	0.304132	0.130561	0.0484822	0	0.0175149	0.2911	0.0601679	0.0213531	0.00669901	NA
chr7:28698268_1_hs	chr7:28698268_1	chr7	28698268	ref	1	67.33	109.237	0.703029	0.615471	0.596288	0.289498	0	17.9306	22.4615	0.320584	1.5763	0.0763208	0.0274503	0	-0.393684	1.08935	-0.361392	0.143993	0.0496815	NA
chr7:28698268_2_hs	chr7:28698268_2	chr7	28698537	ref	2	229.714	201.794	-0.190084	0.472602	0.162708	0.062476	0	330.674	442.52	0.422008	0.298599	0.802526	0.426664	0	0.63998	0.453854	1.4101	0.799942	0.350007	NA
chr7:28700985_1_hs	chr7:28700985_1	chr7	28700985	ref	1	657.855	4428.85	2.7509	0.151128	73.3064	71.6113	68.176	444.559	2293.05	2.36635	0.301725	14.3557	13.3015	9.22521	-0.368758	0.267353	-1.37929	0.775198	0.337071	0.482932
chr7:28700985_2_hs	chr7:28700985_2	chr7	28701254	ref	2	283.543	603.237	1.08794	0.295065	3.64437	2.91578	0	461.11	904.622	0.971038	0.233018	4.51097	3.73766	0	-0.0969989	0.286867	-0.338132	0.133557	0.0455624	0.0729639
chr7:2870590_1_hs	chr7:2870590_1	chr7	2870590	ref	1	249.434	15684	5.97411	0.227187	151.671	149.608	146.541	65.6152	5111.45	6.28331	0.21525	186.595	184.423	181.465	0.331563	0.265848	1.24719	0.672993	0.284705	0.412554
chr7:2870590_2_hs	chr7:2870590_2	chr7	2870859	ref	2	333.499	357.399	0.101918	0.351549	0.112448	0.0408388	0	421.663	325.796	-0.369872	0.457261	0.378221	0.163954	0	-0.451281	0.474881	-0.950304	0.466028	0.184517	NA
chr7:28714651_2_hs	chr7:28714651_2	chr7	28714920	ref	2	135.967	216.052	0.668141	0.386773	1.0753	0.627947	0	162.317	257.762	0.664544	0.44029	0.882022	0.483259	0	0.0106014	0.462366	0.0229285	0.00801799	0.0023814	NA
chr7:28725465_1_hs	chr7:28725465_1	chr7	28725465	ref	1	62.4414	55.9865	-0.161471	0.539232	0.116566	0.0425165	0	267.971	175.201	-0.613704	0.561876	0.561098	0.26773	0	-0.430107	0.550595	-0.781167	0.361806	0.138522	NA
chr7:28725465_2_hs	chr7:28725465_2	chr7	28725734	ref	2	124.847	64.21	-0.960046	0.860657	0.577337	0.277639	0	51.1492	32.3973	-0.664453	0.912892	0.33096	0.139713	0	0.309508	0.864349	0.358083	0.142498	0.0490423	NA
chr7:2873574_2_hs	chr7:2873574_2	chr7	2873843	ref	2	120.003	86791.6	9.49815	0.197839	307.037	304.573	301.906	221.015	188586	9.73648	0.178001	307.143	304.68	302.013	0.25435	0.243296	1.04543	0.528967	0.214252	0.317131
chr7:28749349_1_hs	chr7:28749349_1	chr7	28749349	ref	1	303.646	1013.83	1.73943	0.201396	17.2383	16.129	12.1078	423.145	1691.23	1.99854	0.175208	29.4119	28.1159	24.2814	0.274091	0.194233	1.41115	0.800792	0.35042	0.500918
chr7:28754131_1_hs	chr7:28754131_1	chr7	28754131	ref	1	356.618	598.99	0.747005	0.244314	2.65141	1.99247	0	367.939	370.741	0.00971509	0.246504	0.0138724	0.00393719	0	-0.719376	0.263755	-2.72744	2.19499	1.22783	NA
chr7:28754131_2_hs	chr7:28754131_2	chr7	28754400	ref	2	29.289	26.2259	-0.168658	0.995972	0.0627185	0.0221004	0	14.7159	9.07185	-0.694939	1.70365	0.165364	0.063569	0	-0.485682	1.15877	-0.419134	0.17062	0.0599459	NA
chr7:28759644_1_hs	chr7:28759644_1	chr7	28759644	ref	1	602.331	344.05	-0.807942	0.326243	1.8772	1.29706	0	589.791	565.09	-0.0624592	0.252226	0.0945177	0.0339164	0	0.761452	0.298732	2.54895	1.96638	1.06958	NA
chr7:28759644_2_hs	chr7:28759644_2	chr7	28759913	ref	2	53.0872	77.7969	0.551927	0.880899	0.274943	0.111441	0	77.698	95.8363	0.302993	0.524585	0.249073	0.0987894	0	-0.235021	0.803785	-0.292392	0.113517	0.0382961	NA
chr7:2876060_1_hs	chr7:2876060_1	chr7	2876060	ref	1	63.2351	195.91	1.63058	0.657699	1.88052	1.29992	0	97.3544	209.75	1.10593	0.391526	2.32485	1.6961	0	-0.506715	0.660655	-0.766988	0.35351	0.135105	NA
chr7:2876060_2_hs	chr7:2876060_2	chr7	2876329	ref	2	880.75	1006.18	0.192764	0.244525	0.366016	0.157572	0	210.839	308.22	0.547971	1.0417	0.222673	0.086364	0	0.369413	0.79589	0.464151	0.1921	0.06875	NA
chr7:28773966_1_hs	chr7:28773966_1	chr7	28773966	ref	1	54.0017	121.278	1.17176	0.676542	1.07948	0.631164	0	39.3254	104.977	1.41689	0.813892	1.08776	0.637663	0	0.253669	0.895326	0.283326	0.10962	0.0368827	NA
chr7:28778752_2_hs	chr7:28778752_2	chr7	28779021	ref	2	877.602	896.94	0.032487	0.239126	0.0496672	0.0171453	0	664.427	844.736	0.34748	0.338455	0.516301	0.240781	0	0.334927	0.34409	0.973373	0.481002	0.191699	NA
chr7:28784306_1_hs	chr7:28784306_1	chr7	28784306	ref	1	59.0168	274.652	2.22037	0.487162	5.28649	4.47955	0.156012	105.58	312.21	1.56307	0.300237	6.71486	5.85517	1.58438	-0.64783	0.515659	-1.25631	0.67985	0.288321	0.417585
chr7:28784306_2_hs	chr7:28784306_2	chr7	28784575	ref	2	1613.72	1559.01	-0.0495422	0.18058	0.105787	0.0383172	0	1663.78	1577.8	-0.0769022	0.207791	0.14794	0.0558768	0	-0.00890108	0.230039	-0.0386939	0.013616	0.00400907	NA
chr7:28788651_1_hs	chr7:28788651_1	chr7	28788651	ref	1	442.262	627.853	0.506061	0.525013	0.474832	0.217425	0	368.206	349.302	-0.0737726	0.4304	0.0635338	0.0223766	0	-0.556702	0.576355	-0.965901	0.476132	0.189381	NA
chr7:28788651_2_hs	chr7:28788651_2	chr7	28788920	ref	2	152.953	136.409	-0.163452	0.385904	0.172702	0.0668718	0	32.5355	30.41	-0.093336	1.21195	0.0275135	0.00875365	0	0.117198	0.653626	0.179304	0.0666651	0.0218741	NA
chr7:28797686_1_hs	chr7:28797686_1	chr7	28797686	ref	1	642.376	1046.78	0.705529	0.27799	1.95273	1.36348	0	296.157	232.276	-0.348583	0.29744	0.617589	0.302897	0	-1.0374	0.307549	-3.37312	3.12888	1.92771	NA
chr7:28797686_2_hs	chr7:28797686_2	chr7	28797955	ref	2	282.094	423.159	0.584456	0.36952	0.944138	0.528941	0	137.602	185.575	0.432127	0.348734	0.666962	0.334381	0	-0.132479	0.393078	-0.337029	0.133066	0.0453993	NA
chr7:28808053_1_hs	chr7:28808053_1	chr7	28808053	ref	1	1.17114	21.1666	4.17869	1.52274	2.21711	1.59905	0	8.38101	13.1478	0.656223	1.1964	0.234072	0.091735	0	-3.49599	1.45393	-2.40451	1.79064	0.948103	NA
chr7:28808053_2_hs	chr7:28808053_2	chr7	28808322	ref	2	61.179	289.542	2.24064	0.424297	6.89074	6.02508	1.76026	120.708	595.688	2.30161	0.286864	14.9876	13.9208	9.85714	0.0857635	0.420982	0.203722	0.0764604	0.0252899	0.0406653
chr7:28812255_1_hs	chr7:28812255_1	chr7	28812255	ref	1	16.031	86.138	2.43193	0.69233	3.35298	2.64253	0	51.6274	206.074	1.99492	0.600998	3.04466	2.35506	0	-0.437265	0.866057	-0.504891	0.21209	0.0769832	0.119437
chr7:28812255_2_hs	chr7:28812255_2	chr7	28812524	ref	2	71.595	140.7	0.977905	0.664139	0.851084	0.461121	0	70.3807	29.8115	-1.23887	1.54348	0.374503	0.161925	0	-2.21211	1.1294	-1.95866	1.2997	0.632561	NA
chr7:2881499_1_hs	chr7:2881499_1	chr7	2881499	ref	1	280.538	383.107	0.451702	0.311568	0.83232	0.447698	0	131.728	143.489	0.121199	0.503915	0.0915516	0.0334658	0	-0.317383	0.444401	-0.714181	0.323201	0.122195	NA
chr7:2881499_2_hs	chr7:2881499_2	chr7	2881768	ref	2	1154.33	1127.19	-0.0343434	0.197063	0.0646701	0.0228612	0	922.396	1189.54	0.366232	0.299698	0.654221	0.326178	0	0.41389	0.281237	1.47168	0.850449	0.375486	NA
chr7:28852281_2_hs	chr7:28852281_2	chr7	28852550	ref	2	286.045	347.636	0.281566	0.221832	0.68964	0.349006	0	327.969	774.667	1.24111	0.269771	5.37546	4.56502	0.24498	0.979003	0.280119	3.49495	3.32408	2.08319	2.51475
chr7:28855708_1_hs	chr7:28855708_1	chr7	28855708	ref	1	509.34	697.916	0.453533	0.214289	1.46463	0.942255	0	363.942	571.957	0.65356	0.405306	0.971221	0.549047	0	0.223282	0.384459	0.58077	0.250731	0.0922853	NA
chr7:28855708_2_hs	chr7:28855708_2	chr7	28855977	ref	2	149.866	637.732	2.08856	0.46845	5.08328	4.28483	0	23.0279	42.5479	0.880579	0.724283	0.649629	0.323173	0	-1.19841	0.591779	-2.0251	1.36798	0.674556	0.915385
chr7:28904628_1_hs	chr7:28904628_1	chr7	28904628	ref	1	0.468714	0	-0.705983	3.43233	0.0772559	0.0278472	0	11.9694	8.48754	-0.49922	1.68835	0.114938	0.0418701	0	0.192763	1.84946	0.104227	0.0376357	0.0119803	NA
chr7:28904628_2_hs	chr7:28904628_2	chr7	28904897	ref	2	108.518	198.467	0.869798	0.332878	2.04691	1.44708	0	167.138	353.984	1.08354	0.231921	5.52546	4.7086	0.394979	0.238318	0.279967	0.851234	0.4038	0.157078	0.236209
chr7:28919911_1_hs	chr7:28919911_1	chr7	28919911	ref	1	79.5461	56.9017	-0.485449	0.93999	0.217853	0.0841481	0	71.9706	56.481	-0.348506	0.637313	0.233222	0.0913197	0	0.162983	0.824717	0.197623	0.0739974	0.0244525	NA
chr7:28919911_2_hs	chr7:28919911_2	chr7	28920180	ref	2	269.162	214.538	-0.32455	0.429403	0.34702	0.147784	0	114.294	176.707	0.630119	0.782691	0.375944	0.162707	0	0.972632	0.749382	1.29791	0.711488	0.304067	NA
chr7:28927082_1_hs	chr7:28927082_1	chr7	28927082	ref	1	235.515	3023.44	3.68188	0.207207	69.9111	68.2391	64.7807	157.547	1652.74	3.39026	0.330348	23.984	22.7655	18.8535	-0.276295	0.322643	-0.856349	0.40693	0.158481	0.238257
chr7:28927082_2_hs	chr7:28927082_2	chr7	28927351	ref	2	108.071	113.564	0.0679185	0.700976	0.0348865	0.0114268	0	127.19	204.937	0.688309	0.351816	1.29746	0.804098	0	0.652837	0.612406	1.06602	0.543005	0.220996	NA
chr7:28933335_1_hs	chr7:28933335_1	chr7	28933335	ref	1	1159.95	5966.88	2.36265	0.229134	24.2028	22.9811	19.0723	638.589	6860.88	3.42521	0.280973	33.4569	32.1096	28.3264	1.08152	0.301593	3.58601	3.47396	2.20336	2.64321
chr7:28990107_1_hs	chr7:28990107_1	chr7	28990107	ref	1	56.1824	51.6032	-0.12189	0.734978	0.0613394	0.0215277	0	90.6615	129.915	0.522884	0.499855	0.529401	0.248522	0	0.667931	0.64527	1.03512	0.521991	0.211015	NA
chr7:29019483_1_hs	chr7:29019483_1	chr7	29019483	ref	1	18.3247	86.0498	2.22868	0.874616	1.96542	1.3748	0	57.0124	684.8	3.5856	0.419621	16.8904	15.7879	11.7599	1.38827	0.753615	1.84215	1.18407	0.564073	0.777123
chr7:29035449_1_hs	chr7:29035449_1	chr7	29035449	ref	1	605.629	9171.14	3.92034	0.24192	58.3332	56.7428	53.2027	510.413	8252.55	4.01493	0.311952	37.1797	35.7888	32.0493	0.114172	0.340354	0.335452	0.132365	0.0451418	0.0723806
chr7:29035449_2_hs	chr7:29035449_2	chr7	29035718	ref	2	38.3216	38.551	0.00436714	0.704823	0.00215235	0	0	61.0928	47.7355	-0.356208	1.25355	0.109977	0.0397931	0	-0.33619	0.996202	-0.337472	0.133263	0.0454858	NA
chr7:29091162_2_hs	chr7:29091162_2	chr7	29091431	ref	2	410.421	236.053	-0.79759	0.436274	1.17056	0.702582	0	716.931	467.947	-0.614084	0.362028	1.04652	0.606136	0	0.205962	0.450384	0.457304	0.188792	0.0673333	NA
chr7:29106165_1_hs	chr7:29106165_1	chr7	29106165	ref	1	619.891	299.55	-1.04998	0.342569	2.66224	2.00234	0	681.913	471.123	-0.533971	0.192749	2.25176	1.63005	0	0.537011	0.303018	1.77221	1.11714	0.524491	0.726357
chr7:29106165_2_hs	chr7:29106165_2	chr7	29106434	ref	2	396.046	1851.91	2.22464	0.164065	41.1574	39.7232	36.027	179.716	654.941	1.86449	0.196843	20.5611	19.3953	15.4306	-0.340954	0.21233	-1.60577	0.965277	0.438323	0.614948
chr7:29146655_1_hs	chr7:29146655_1	chr7	29146655	ref	1	474.677	789.64	0.733108	0.207387	3.38954	2.67678	0	464.955	677.667	0.544389	0.217333	1.91187	1.3276	0	-0.167996	0.228866	-0.734033	0.334486	0.126818	0.193554
chr7:29146655_2_hs	chr7:29146655_2	chr7	29146924	ref	2	14.8799	49.0059	1.72594	0.895735	1.26761	0.779861	0	1.25684	0	-2.13138	3.40168	0.274952	0.111446	0	-3.82499	1.5494	-2.46869	1.86772	1.00193	NA
chr7:29189591_1_hs	chr7:29189591_1	chr7	29189591	ref	1	20.045	30.9287	0.623101	1.02113	0.266222	0.107053	0	9.28461	11.5598	0.32277	2.55511	0.0460103	0.015704	0	-0.23859	1.54412	-0.154515	0.0568997	0.0186409	NA
chr7:29189591_2_hs	chr7:29189591_2	chr7	29189860	ref	2	86.266	237.151	1.45632	0.479064	2.6259	1.96918	0	23.5343	113.361	2.26456	0.643734	3.36146	2.65046	0	0.827524	0.657562	1.25847	0.681476	0.289165	0.418548
chr7:29281761_1_hs	chr7:29281761_1	chr7	29281761	ref	1	76.5555	330.075	2.1066	0.290981	12.3469	11.3351	7.21638	45.9745	254.528	2.46592	0.32017	13.8727	12.8276	8.74222	0.375101	0.373955	1.00307	0.500547	0.200611	0.298241
chr7:29281761_2_hs	chr7:29281761_2	chr7	29282030	ref	2	53.8363	241.668	2.1657	0.312693	11.3635	10.3742	6.23303	149.117	338.456	1.18414	0.424697	2.27571	1.65151	0	-0.959745	0.436963	-2.1964	1.55186	0.790742	1.05808
chr7:29285208_1_hs	chr7:29285208_1	chr7	29285208	ref	1	26.2712	55.6159	1.07989	0.521144	1.41735	0.902406	0	42.5354	35.7243	-0.253411	1.26905	0.0748291	0.0268577	0	-1.32538	0.888846	-1.49113	0.866691	0.384325	NA
chr7:29285208_2_hs	chr7:29285208_2	chr7	29285477	ref	2	44.7908	102.361	1.19097	0.534326	1.58806	1.0466	0	23.892	50.1973	1.06827	0.523769	1.38308	0.87433	0	-0.0999274	0.530464	-0.188377	0.0702844	0.0232063	NA
chr7:2929335_1_hs	chr7:2929335_1	chr7	2929335	ref	1	25.0397	75.0995	1.58858	0.634865	1.90863	1.32471	0	72.1476	166.344	1.20362	0.62145	1.27761	0.787888	0	-0.379496	0.721695	-0.52584	0.222574	0.0810504	NA
chr7:2929335_2_hs	chr7:2929335_2	chr7	2929604	ref	2	1235.87	518.054	-1.25493	0.202168	9.2686	8.33157	4.13812	1308.21	758.689	-0.786426	0.178783	4.96312	4.16972	0	0.487739	0.223846	2.1789	1.53256	0.778381	1.04283
chr7:29319425_1_hs	chr7:29319425_1	chr7	29319425	ref	1	136.814	134.644	-0.0244217	0.924414	0.00925127	0.0021736	0	105.153	79.0232	-0.410605	0.531462	0.356783	0.152818	0	-0.360439	0.855878	-0.421134	0.171561	0.0603193	NA
chr7:29319425_2_hs	chr7:29319425_2	chr7	29319694	ref	2	4.40364	1.50186	-1.54461	3.0025	0.216852	0.0836951	0	4.59869	0	-4.00461	3.38837	0.624779	0.307375	0	-2.46318	1.70367	-1.44581	0.829063	0.364525	NA
chr7:29331610_1_hs	chr7:29331610_1	chr7	29331610	ref	1	899.463	2379.18	1.40353	0.205887	11.0317	10.0506	5.90121	1108.96	2901.54	1.38788	0.356228	4.00975	3.26114	0	0.00486112	0.3525	0.0137904	0.00480495	0.00142538	0.00271544
chr7:29331610_2_hs	chr7:29331610_2	chr7	29331879	ref	2	55.135	23.2398	-1.24902	1.10797	0.585674	0.282902	0	207.272	126.659	-0.713945	0.358948	1.33067	0.831308	0	0.572898	0.634707	0.902618	0.435655	0.171117	NA
chr7:2934452_1_hs	chr7:2934452_1	chr7	2934452	ref	1	722.915	674.669	-0.0991196	0.426107	0.0882785	0.0321415	0	769.147	650.553	-0.240116	0.280906	0.405975	0.179204	0	-0.125049	0.42932	-0.291273	0.113034	0.0381238	NA
chr7:2934452_2_hs	chr7:2934452_2	chr7	2934721	ref	2	0	0	0	3.53379	0	0	0	7.98008	7.03269	-0.190656	2.71341	0.0250356	0.007765	0	-2.55788	4.24194	-0.602998	0.262402	0.0971398	NA
chr7:29360593_1_hs	chr7:29360593_1	chr7	29360593	ref	1	39.2845	15.001	-1.39171	1.9053	0.332434	0.140466	0	296.311	424.402	0.520008	0.458654	0.590252	0.285748	0	1.95748	0.826013	2.36979	1.74962	0.920586	NA
chr7:29381296_1_hs	chr7:29381296_1	chr7	29381296	ref	1	385.408	243.79	-0.66064	0.248288	2.10813	1.50133	0	659.884	332.64	-0.990059	0.354717	2.27963	1.65507	0	-0.315985	0.317034	-0.996691	0.496326	0.198768	NA
chr7:29381296_2_hs	chr7:29381296_2	chr7	29381565	ref	2	13.9643	13.4812	-0.0497001	1.95178	0.00891362	0.00203484	0	207.578	130.908	-0.665209	0.59751	0.575807	0.276692	0	-0.608012	1.00867	-0.602786	0.26229	0.0971096	NA
chr7:29408755_1_hs	chr7:29408755_1	chr7	29408755	ref	1	503.714	1521.33	1.5941	0.404492	4.09073	3.33775	0	185.479	441.922	1.25084	0.363008	3.24455	2.54162	0	-0.322947	0.45073	-0.716496	0.32451	0.122774	0.187311
chr7:29408755_2_hs	chr7:29408755_2	chr7	29409024	ref	2	9.61937	10.502	0.136052	1.96442	0.0246674	0.00762241	0	11.8115	33.8949	1.51858	1.26286	0.63984	0.316801	0	1.36229	1.45531	0.936082	0.456887	0.180528	NA
chr7:29564468_1_hs	chr7:29564468_1	chr7	29564468	ref	1	597.653	365.556	-0.708897	0.314602	1.61548	1.06985	0	815.765	715.542	-0.188584	0.175704	0.548004	0.259758	0	0.538389	0.305622	1.76162	1.10716	0.518697	NA
chr7:29622597_1_hs	chr7:29622597_1	chr7	29622597	ref	1	498.963	1739.39	1.80107	0.301028	8.65959	7.73959	3.52911	289.626	1245.85	2.1043	0.285465	12.7728	11.7516	7.64229	0.325156	0.34428	0.944453	0.462259	0.182772	0.273188
chr7:297469_1_hs	chr7:297469_1	chr7	297469	ref	1	807.18	509.294	-0.664729	0.397269	1.02559	0.59003	0	809.73	742.235	-0.124532	0.222916	0.239276	0.0941029	0	0.562542	0.384938	1.46138	0.841908	0.371384	NA
chr7:297469_2_hs	chr7:297469_2	chr7	297738	ref	2	124.177	87.7586	-0.497116	0.474617	0.530306	0.249015	0	53.2868	54.6532	0.037862	0.666004	0.020149	0.00638397	0	0.553784	0.541106	1.02343	0.51413	0.207193	NA
chr7:29843202_1_hs	chr7:29843202_1	chr7	29843202	ref	1	228.685	320.387	0.484578	0.312132	0.918842	0.510256	0	171.883	275.858	0.679608	0.423249	0.965205	0.544581	0	0.208682	0.454473	0.459173	0.189694	0.0676893	NA
chr7:29843202_2_hs	chr7:29843202_2	chr7	29843471	ref	2	492.129	506.308	0.0391897	0.30747	0.0464445	0.0158882	0	563.553	670.311	0.249968	0.368424	0.303236	0.125529	0	0.231228	0.379942	0.608588	0.265362	0.0983799	NA
chr7:29866294_1_hs	chr7:29866294_1	chr7	29866294	ref	1	485.959	411.586	-0.241013	0.341641	0.318284	0.133278	0	435.378	371.545	-0.229077	0.233281	0.486636	0.223608	0	0.0315654	0.313883	0.100564	0.0362611	0.0115095	NA
chr7:29883924_2_hs	chr7:29883924_2	chr7	29884193	ref	2	0.996771	0	-1.79419	3.40648	0.223007	0.0865123	0	4.62527	8.04258	0.801812	1.47931	0.230765	0.0901475	0	2.57055	2.08276	1.23421	0.663288	0.280172	NA
chr7:29921407_1_hs	chr7:29921407_1	chr7	29921407	ref	1	19.6601	42.0952	1.09417	0.926782	0.62387	0.306817	0	25.9503	83.4705	1.6826	0.633608	2.10143	1.49541	0	0.611613	0.864259	0.707673	0.31953	0.120744	NA
chr7:29921407_2_hs	chr7:29921407_2	chr7	29921676	ref	2	33.3736	47.0771	0.503684	0.75243	0.29823	0.123095	0	43.0707	36.9021	-0.217926	0.828756	0.100954	0.0362877	0	-0.709702	0.772554	-0.918644	0.445775	0.175657	NA
chr7:29926653_1_hs	chr7:29926653_1	chr7	29926653	ref	1	69.2077	100.029	0.527681	0.479216	0.56729	0.271519	0	50.8506	76.7919	0.601525	0.531207	0.589261	0.285065	0	0.108324	0.636854	0.170092	0.0630151	0.0207221	NA
chr7:29926653_2_hs	chr7:29926653_2	chr7	29926922	ref	2	957.41	1840.19	0.942247	0.147515	9.77297	8.82234	4.64249	661.154	1347.9	1.0283	0.186396	7.46174	6.57729	2.33126	0.107036	0.19658	0.544489	0.232024	0.084929	0.131763
chr7:29976436_1_hs	chr7:29976436_1	chr7	29976436	ref	1	251.271	342.92	0.45049	0.272682	1.00647	0.575439	0	187.973	330.531	0.816539	0.423621	1.26829	0.780408	0	0.387175	0.40911	0.946385	0.463502	0.183333	NA
chr7:30062085_1_hs	chr7:30062085_1	chr7	30062085	ref	1	93.7875	187.374	0.999368	0.386463	2.01271	1.41673	0	95.3039	96.9725	0.0266184	0.424005	0.0223025	0.00683551	0	-0.955935	0.460338	-2.07659	1.42206	0.708753	NA
chr7:30062085_2_hs	chr7:30062085_2	chr7	30062354	ref	2	437.317	324.726	-0.429162	0.336806	0.693385	0.351537	0	477.849	743.755	0.638317	0.930738	0.307305	0.127589	0	1.08296	0.623871	1.73587	1.08309	0.504711	NA
chr7:30091600_1_hs	chr7:30091600_1	chr7	30091600	ref	1	7.65509	3.26706	-1.2379	1.79498	0.309435	0.128626	0	10.112	1.25386	-3.02419	3.01503	0.50053	0.23145	0	-1.81354	1.34487	-1.34849	0.750797	0.324285	NA
chr7:30091600_2_hs	chr7:30091600_2	chr7	30091869	ref	2	68.2301	118.45	0.792766	0.631541	0.679077	0.342073	0	124.991	127.302	0.0303498	0.567139	0.0189417	0.0058951	0	-0.736913	0.807964	-0.912062	0.441608	0.173812	NA
chr7:30116935_1_hs	chr7:30116935_1	chr7	30116935	ref	1	697.142	1372.38	0.977105	0.254096	3.91957	3.17587	0	365.817	787.052	1.10469	0.218428	6.37173	5.52374	1.24125	0.147045	0.261515	0.562282	0.241146	0.0884022	0.136767
chr7:30116935_2_hs	chr7:30116935_2	chr7	30117204	ref	2	27.5459	15.7894	-0.805251	1.45553	0.236496	0.0928219	0	41.2676	84.3739	1.03319	0.594442	1.08516	0.635603	0	1.86435	1.03958	1.79337	1.13719	0.535927	NA
chr7:30143355_1_hs	chr7:30143355_1	chr7	30143355	ref	1	91.6856	148.893	0.697668	0.385197	1.15422	0.689668	0	61.0172	85.537	0.487037	0.602857	0.377622	0.163638	0	-0.190856	0.621803	-0.306939	0.119821	0.0407044	NA
chr7:30143355_2_hs	chr7:30143355_2	chr7	30143624	ref	2	432.603	377.897	-0.192793	0.348074	0.236829	0.0929881	0	497.472	427.79	-0.215883	0.275287	0.363596	0.156377	0	-0.00931825	0.34834	-0.0267504	0.0093687	0.00283791	NA
chr7:30159853_1_hs	chr7:30159853_1	chr7	30159853	ref	1	230.753	192.413	-0.259294	0.327086	0.368628	0.15887	0	530.13	390.729	-0.439363	0.35786	0.658484	0.328991	0	-0.167285	0.359759	-0.464992	0.192507	0.0689781	NA
chr7:30159853_2_hs	chr7:30159853_2	chr7	30160122	ref	2	923.238	2381.88	1.36692	0.332555	4.40336	3.63505	0	481.624	1650.68	1.77636	0.282465	9.49494	8.55154	4.36446	0.430334	0.358893	1.19906	0.637321	0.267438	0.389283
chr7:30169256_1_hs	chr7:30169256_1	chr7	30169256	ref	1	88.3344	783.657	3.1506	0.232852	40.9858	39.553	35.8553	213.896	1891.11	3.14486	0.279517	28.6404	27.3555	23.5099	0.0140904	0.312265	0.045123	0.0159188	0.00474708	0.00789663
chr7:30169256_2_hs	chr7:30169256_2	chr7	30169525	ref	2	14.2367	9.96273	-0.519574	1.64648	0.123591	0.0455325	0	34.9886	9.44058	-1.90039	1.50826	0.68262	0.344429	0	-1.38093	1.25961	-1.09632	0.563931	0.23112	NA
chr7:30173682_1_hs	chr7:30173682_1	chr7	30173682	ref	1	826.774	937.168	0.181662	0.22173	0.384453	0.167374	0	646.861	427.858	-0.596773	0.198668	2.5742	1.9219	0	-0.762154	0.253053	-3.01184	2.58558	1.5122	NA
chr7:30173682_2_hs	chr7:30173682_2	chr7	30173951	ref	2	8.19608	23.1271	1.49172	1.155	0.706597	0.360362	0	12.2531	18.5964	0.609898	1.37738	0.181831	0.0710472	0	-0.835534	1.23997	-0.673833	0.300668	0.112963	NA
chr7:30177895_2_hs	chr7:30177895_2	chr7	30178164	ref	2	230.617	369.624	0.682599	0.387877	1.10549	0.651468	0	179.702	321.605	0.83977	0.583075	0.824494	0.442233	0	0.174423	0.599501	0.290948	0.112894	0.0380801	NA
chr7:30184495_1_hs	chr7:30184495_1	chr7	30184495	ref	1	28.7419	52.8667	0.875332	1.18737	0.3363	0.142569	0	87.1148	590.054	2.76142	0.288637	20.9589	19.7873	15.8284	1.92474	0.887215	2.16942	1.52214	0.771712	1.03512
chr7:30184495_2_hs	chr7:30184495_2	chr7	30184764	ref	2	66.2149	282.828	2.09405	1.09191	1.25854	0.772574	0	27.1394	217.184	2.99813	0.462117	10.06	9.10194	4.92953	0.932797	0.811292	1.14977	0.601644	0.249673	0.365427
chr7:30202913_1_hs	chr7:30202913_1	chr7	30202913	ref	1	43.5977	257.112	2.55879	0.342975	13.0648	12.0368	7.93428	29.6874	169.528	2.51311	0.782839	2.8774	2.2003	0	-0.0182459	0.867238	-0.0210391	0.00735174	0.00222817	0.00397137
chr7:30202913_2_hs	chr7:30202913_2	chr7	30203182	ref	2	319.611	485.132	0.603769	0.374203	0.972079	0.549661	0	148.839	159.144	0.0947775	0.553329	0.0634868	0.0223649	0	-0.497109	0.519817	-0.956315	0.469911	0.18632	NA
chr7:30226131_2_hs	chr7:30226131_2	chr7	30226400	ref	2	323.499	347.32	0.102522	0.326652	0.122842	0.0451832	0	478.096	397.12	-0.265808	0.332526	0.37255	0.160952	0	-0.348781	0.361109	-0.96586	0.476105	0.189374	NA
chr7:30238968_1_hs	chr7:30238968_1	chr7	30238968	ref	1	24.1913	156.207	2.6886	0.468181	8.03053	7.12898	2.90005	29.7953	196.811	2.72259	0.381631	12.0113	11.0074	6.88083	0.058867	0.534207	0.110195	0.0398839	0.0127733	0.0210007
chr7:30238968_2_hs	chr7:30238968_2	chr7	30239237	ref	2	64.7909	210.864	1.70466	0.605355	2.31308	1.68526	0	20.8072	10.4242	-0.9956	1.26287	0.366041	0.157584	0	-2.69137	0.829518	-3.2445	2.92938	1.77472	NA
chr7:3027933_1_hs	chr7:3027933_1	chr7	3027933	ref	1	218.387	265.367	0.283244	0.336975	0.39729	0.174343	0	178.939	178.378	-0.00746131	0.480629	0.00541272	0.000857788	0	-0.282559	0.445722	-0.633935	0.278913	0.103628	NA
chr7:30335657_1_hs	chr7:30335657_1	chr7	30335657	ref	1	181.403	185.436	0.0335038	0.386782	0.0310633	0.0100016	0	316.93	287.445	-0.140107	0.29838	0.194724	0.0767892	0	-0.161206	0.355277	-0.453748	0.18708	0.0665935	NA
chr7:30335657_2_hs	chr7:30335657_2	chr7	30335926	ref	2	174.176	215.004	0.30205	0.490284	0.269341	0.108599	0	221.271	260.946	0.238475	0.311184	0.353137	0.151049	0	-0.0400018	0.451847	-0.0885295	0.0317712	0.0101197	NA
chr7:30347917_1_hs	chr7:30347917_1	chr7	30347917	ref	1	9.59201	16.5424	0.788257	1.7547	0.184908	0.0723373	0	10.2433	67.606	2.72791	0.750096	3.55893	2.83557	0	1.9707	1.32432	1.48809	0.864144	0.383028	0.543422
chr7:30347917_2_hs	chr7:30347917_2	chr7	30348186	ref	2	2.49825	0	-3.12402	3.39258	0.447168	0.202016	0	1.82725	0.75093	-1.20534	3.03756	0.160204	0.0613319	0	1.91774	1.82195	1.05258	0.533825	0.216637	NA
chr7:30432914_1_hs	chr7:30432914_1	chr7	30432914	ref	1	25.3227	65.751	1.38383	0.668569	1.4149	0.900414	0	11.7039	5.06781	-1.20699	2.18445	0.236136	0.0926718	0	-2.57366	1.15562	-2.22708	1.586	0.812003	NA
chr7:30432914_2_hs	chr7:30432914_2	chr7	30433183	ref	2	160.056	295.761	0.885252	0.35768	1.87536	1.29537	0	389.446	628.37	0.690815	0.335837	1.40135	0.889316	0	-0.17684	0.390832	-0.452472	0.186466	0.0663885	NA
chr7:30448419_1_hs	chr7:30448419_1	chr7	30448419	ref	1	37.4797	44.605	0.254386	0.678537	0.150131	0.0568216	0	18.1342	52.0989	1.51909	0.976432	0.921665	0.512308	0	1.27496	0.916239	1.39151	0.784972	0.342237	NA
chr7:30448419_2_hs	chr7:30448419_2	chr7	30448688	ref	2	1461.25	1465.6	0.00500555	0.210972	0.00829955	0.00179866	0	1480.14	1537.19	0.0539652	0.234076	0.0874231	0.0318221	0	0.0641115	0.241001	0.266022	0.102251	0.0341867	NA
chr7:30451107_1_hs	chr7:30451107_1	chr7	30451107	ref	1	255.483	417.883	0.710587	0.47371	0.874185	0.477619	0	318.529	1790.7	2.49084	0.926577	2.14367	1.53328	0	1.78639	0.835275	2.13868	1.48864	0.750277	NA
chr7:30451107_2_hs	chr7:30451107_2	chr7	30451376	ref	2	153.747	74.2639	-1.04727	0.646161	0.978523	0.554359	0	47.7153	343.038	2.84592	1.67095	1.05288	0.611039	0	3.90545	1.35389	2.88461	2.40682	1.3808	NA
chr7:30459760_1_hs	chr7:30459760_1	chr7	30459760	ref	1	20.3067	33.1033	0.69859	0.909863	0.353981	0.15141	0	6.09286	3.65093	-0.746423	1.73998	0.175266	0.0680193	0	-1.42942	1.09061	-1.31066	0.721312	0.309175	NA
chr7:30459760_2_hs	chr7:30459760_2	chr7	30460029	ref	2	139.644	114.085	-0.290717	0.568049	0.215522	0.08311	0	228.152	225.785	-0.0122549	0.401577	0.0107038	0.00275403	0	0.294929	0.520143	0.567015	0.243589	0.0893763	NA
chr7:30469891_1_hs	chr7:30469891_1	chr7	30469891	ref	1	44.4452	65.1862	0.554478	0.510323	0.557132	0.265275	0	101.268	94.3107	-0.10155	0.503136	0.0756966	0.027195	0	-0.639189	0.485755	-1.31587	0.725337	0.311092	NA
chr7:30475060_1_hs	chr7:30475060_1	chr7	30475060	ref	1	0.0644758	0	1.66162	3.53379	0.19504	0.0769365	0	19.4868	36.4026	0.898384	1.1455	0.363633	0.156394	0	-0.75307	1.97376	-0.38154	0.153167	0.0532401	NA
chr7:30524358_1_hs	chr7:30524358_1	chr7	30524358	ref	1	1.15409	0	-2.00886	3.4033	0.255699	0.101962	0	8.28445	11.388	0.456804	1.52198	0.116866	0.0426468	0	2.48071	1.86207	1.33223	0.738063	0.317794	NA
chr7:30524358_2_hs	chr7:30524358_2	chr7	30524627	ref	2	364.605	424.935	0.222698	0.497798	0.184017	0.0719314	0	395.843	391.189	-0.0151446	0.342315	0.0156024	0.00468341	0	-0.226411	0.510735	-0.443305	0.182075	0.064626	NA
chr7:30543804_1_hs	chr7:30543804_1	chr7	30543804	ref	1	21.1647	76.828	1.86163	0.733118	1.95443	1.36496	0	1.9586	1.40654	-0.511226	3.03037	0.0624661	0.021999	0	-2.53733	1.26307	-2.00886	1.35113	0.663752	NA
chr7:30543804_2_hs	chr7:30543804_2	chr7	30544073	ref	2	721.614	4992.52	2.79017	0.189807	48.1909	46.6874	43.0604	852.887	4115.16	2.27037	0.139538	58.7969	57.2031	53.6664	-0.499196	0.186584	-2.67544	2.12708	1.17974	1.51774
chr7:30548651_1_hs	chr7:30548651_1	chr7	30548651	ref	1	23.2698	48.4497	1.06334	0.570007	1.20682	0.731055	0	79.1624	127.888	0.690365	0.756867	0.441654	0.198965	0	-0.36808	0.833597	-0.441556	0.181239	0.0642778	NA
chr7:30548651_2_hs	chr7:30548651_2	chr7	30548920	ref	2	161.484	1706.05	3.40075	0.228838	49.2285	47.7154	44.098	50.2423	868.094	4.10892	0.265256	53.3947	51.8446	48.2642	0.723619	0.291732	2.48042	1.88198	1.01142	1.32149
chr7:30551061_1_hs	chr7:30551061_1	chr7	30551061	ref	1	2060.19	8613.54	2.06367	0.221905	19.8516	18.6985	14.7211	1071.01	3072.69	1.5203	0.27156	7.66484	6.77381	2.53435	-0.524078	0.287477	-1.82303	1.16558	0.552953	0.763021
chr7:30551061_2_hs	chr7:30551061_2	chr7	30551330	ref	2	9.61819	5.4681	-0.804964	2.12329	0.152055	0.057715	0	6.2844	12.7973	1.03583	1.59861	0.286499	0.117145	0	1.84157	1.43434	1.28391	0.70077	0.298861	NA
chr7:30556783_1_hs	chr7:30556783_1	chr7	30556783	ref	1	7.51756	17.7709	1.23818	0.902063	0.769871	0.403883	0	14.4311	96.9838	2.74763	0.498139	7.45942	6.57514	2.32894	1.54322	0.717898	2.14964	1.50054	0.758258	1.01831
chr7:30563402_1_hs	chr7:30563402_1	chr7	30563402	ref	1	543.616	383.392	-0.504341	0.379786	0.734732	0.379719	0	291.164	233.276	-0.317134	0.492991	0.283964	0.115783	0	0.214241	0.503483	0.425517	0.173627	0.061125	NA
chr7:30563402_2_hs	chr7:30563402_2	chr7	30563671	ref	2	26.6716	40.5954	0.604581	1.23634	0.204234	0.0780649	0	30.53	71.0136	1.21489	0.735205	1.00682	0.575717	0	0.636586	1.02552	0.620747	0.271836	0.101006	NA
chr7:3056655_1_hs	chr7:3056655_1	chr7	3056655	ref	1	408.044	385.61	-0.0807179	0.276302	0.113406	0.0411924	0	379.501	317.361	-0.256007	0.378077	0.302488	0.125194	0	-0.155381	0.349984	-0.443966	0.18239	0.0647516	NA
chr7:30612806_1_hs	chr7:30612806_1	chr7	30612806	ref	1	577.393	2391.6	2.04991	0.353658	8.16882	7.26343	3.03834	74.4647	410.942	2.46336	0.437096	7.7587	6.86498	2.62822	0.436219	0.454094	0.960636	0.472712	0.187715	0.280265
chr7:30612806_2_hs	chr7:30612806_2	chr7	30613075	ref	2	21.9968	4.13012	-2.40983	2.83055	0.40388	0.178024	0	16.6897	12.8372	-0.378201	1.622	0.0885072	0.0322474	0	2.04098	1.51802	1.34449	0.74766	0.322728	NA
chr7:30617208_1_hs	chr7:30617208_1	chr7	30617208	ref	1	316.017	468.181	0.569087	0.348276	0.990311	0.563233	0	324.506	294.437	-0.142458	0.395747	0.143351	0.0538463	0	-0.702439	0.412869	-1.70136	1.05122	0.486735	NA
chr7:30617208_2_hs	chr7:30617208_2	chr7	30617477	ref	2	75.5118	263.453	1.8028	0.405119	5.06626	4.26854	0	148.929	471.762	1.6628	0.31003	7.08785	6.21584	1.95737	-0.114617	0.585029	-0.195917	0.0733104	0.0242493	0.0390176
chr7:30694183_1_hs	chr7:30694183_1	chr7	30694183	ref	1	1.68794	0	-2.5579	3.397	0.345383	0.146955	0	9.70368	7.94113	-0.291644	2.67362	0.0394638	0.0131682	0	2.26614	2.03338	1.11447	0.576627	0.237316	NA
chr7:30694183_2_hs	chr7:30694183_2	chr7	30694452	ref	2	148.912	395.169	1.40913	0.242375	8.21424	7.30744	3.08376	85.3364	329.867	1.95103	0.47017	4.47752	3.70574	0	0.562501	0.453193	1.2412	0.668505	0.282606	0.409525
chr7:30699463_1_hs	chr7:30699463_1	chr7	30699463	ref	1	1025.59	1287.78	0.327703	0.334936	0.484292	0.222501	0	981.581	1213.29	0.304839	0.250202	0.651536	0.324464	0	-7.2146e-07	0.341595	-2.11203e-06	7.31856e-07	7.31856e-07	NA
chr7:30741047_1_hs	chr7:30741047_1	chr7	30741047	ref	1	1159.84	1027.76	-0.173497	0.202207	0.407953	0.180321	0	1538.96	1506.18	-0.0308375	0.169931	0.0675271	0.0240807	0	0.158386	0.224189	0.706483	0.31886	0.120494	NA
chr7:30741047_2_hs	chr7:30741047_2	chr7	30741316	ref	2	67.4305	90.5577	0.423027	0.891482	0.197138	0.0769365	0	28.5888	66.6714	1.22684	0.504936	1.8207	1.24787	0	0.839024	0.835255	1.00451	0.501508	0.201023	NA
chr7:30752028_1_hs	chr7:30752028_1	chr7	30752028	ref	1	839.504	1713.13	1.02841	0.188426	7.31714	6.43754	2.18666	1073.87	3115.8	1.5366	0.153299	22.9206	21.7173	17.7901	0.528602	0.216654	2.43984	1.83287	0.977633	1.28303
chr7:30752028_2_hs	chr7:30752028_2	chr7	30752297	ref	2	19.047	1.63773	-3.55783	1.9245	1.19044	0.71814	0	13.2183	1.78159	-2.86855	1.89058	0.888756	0.488235	0	0.818998	1.23819	0.661446	0.293857	0.1099	NA
chr7:30764791_1_hs	chr7:30764791_1	chr7	30764791	ref	1	1501.27	1582.05	0.0755116	0.221326	0.134914	0.0502852	0	729.359	718.561	-0.0226301	0.310811	0.0259687	0.00815008	0	-0.0826968	0.311355	-0.265603	0.102074	0.0341198	NA
chr7:30764791_2_hs	chr7:30764791_2	chr7	30765060	ref	2	1.44252	4.97054	1.77448	2.22432	0.371603	0.160412	0	3.9439	1.06336	-1.85833	2.36514	0.364483	0.156791	0	-3.54231	2.07671	-1.70573	1.05523	0.488986	NA
chr7:30778228_2_hs	chr7:30778228_2	chr7	30778497	ref	2	957.597	2861.59	1.57887	0.268951	8.36202	7.45082	3.23154	1252.76	4702.35	1.9081	0.275828	11.3382	10.3494	6.20769	0.350164	0.314126	1.11472	0.576806	0.237407	0.348798
chr7:30789387_1_hs	chr7:30789387_1	chr7	30789387	ref	1	318.457	4000.2	3.65086	0.414303	17.9105	16.7897	12.78	770.617	7743.87	3.32899	0.311967	25.8564	24.6106	20.7259	-0.301419	0.441702	-0.682404	0.305409	0.115068	0.175629
chr7:30789387_2_hs	chr7:30789387_2	chr7	30789656	ref	2	108.696	142.284	0.387461	0.506787	0.352086	0.15049	0	148.383	133.428	-0.15362	0.496916	0.120784	0.0443091	0	-0.518219	0.53694	-0.965135	0.475634	0.189162	NA
chr7:30795816_2_hs	chr7:30795816_2	chr7	30796085	ref	2	54.2892	66.9921	0.30569	0.545471	0.240184	0.0944913	0	25.4414	13.4555	-0.917738	1.65773	0.236688	0.0929288	0	-1.20595	0.990477	-1.21754	0.650922	0.274275	NA
chr7:30800120_1_hs	chr7:30800120_1	chr7	30800120	ref	1	96.1342	70.1919	-0.453242	0.75647	0.260372	0.104239	0	5.01084	10.0087	1.00929	1.47854	0.305532	0.126679	0	1.52621	0.918901	1.6609	1.01443	0.466099	NA
chr7:30800120_2_hs	chr7:30800120_2	chr7	30800389	ref	2	418.084	237.744	-0.811963	0.335582	1.80858	1.23718	0	522.565	220.123	-1.24838	0.537774	1.69323	1.13687	0	-0.42448	0.507428	-0.836533	0.394851	0.152852	NA
chr7:30804058_2_hs	chr7:30804058_2	chr7	30804327	ref	2	79.4671	169.952	1.09498	0.368766	2.52511	1.87757	0	102.606	153.578	0.582238	0.430895	0.752954	0.392322	0	-0.501743	0.528609	-0.949175	0.4653	0.184124	NA
chr7:30815095_1_hs	chr7:30815095_1	chr7	30815095	ref	1	15.2136	3.00178	-2.35702	2.2365	0.534717	0.251832	0	33.4393	9.76903	-1.775	1.98803	0.429528	0.192073	0	0.659518	1.36602	0.482804	0.201187	0.0726431	NA
chr7:30815095_2_hs	chr7:30815095_2	chr7	30815364	ref	2	11.9525	28.1185	1.23588	3.23243	0.153533	0.0582939	0	9.25341	3.37919	-1.44953	2.88446	0.210917	0.0810456	0	-2.68396	2.13348	-1.25802	0.681135	0.288964	NA
chr7:30843011_1_hs	chr7:30843011_1	chr7	30843011	ref	1	460.988	177.612	-1.37857	0.441214	2.74931	2.08204	0	292.835	165.577	-0.822023	0.347058	1.74817	1.18471	0	0.581461	0.407057	1.42845	0.81485	0.357585	0.510312
chr7:30843011_2_hs	chr7:30843011_2	chr7	30843280	ref	2	302.91	332.069	0.131238	0.219129	0.260242	0.104195	0	568.348	532.28	-0.0933649	0.217322	0.175565	0.0681573	0	-0.203863	0.240282	-0.848434	0.40209	0.156207	NA
chr7:30852236_2_hs	chr7:30852236_2	chr7	30852505	ref	2	197.472	398.551	1.01546	0.236757	4.74611	3.96201	0	450.087	895.561	0.992191	0.283139	3.33924	2.62982	0	-0.0110398	0.304714	-0.0362302	0.0127366	0.0037275	0.00638015
chr7:30866224_1_hs	chr7:30866224_1	chr7	30866224	ref	1	484.818	758.916	0.646487	0.455026	0.808594	0.430932	0	597.251	575.554	-0.0523969	0.345109	0.0558514	0.019422	0	-0.67858	0.496827	-1.36583	0.764489	0.331399	NA
chr7:30866224_2_hs	chr7:30866224_2	chr7	30866493	ref	2	1739.36	967.478	-0.845367	0.21851	3.96107	3.21518	0	1171.84	785.712	-0.575512	0.333844	1.07198	0.625412	0	0.290252	0.344212	0.843236	0.398922	0.154788	0.23308
chr7:30882745_1_hs	chr7:30882745_1	chr7	30882745	ref	1	2081.53	10212.3	2.29444	0.252084	19.0517	17.9107	13.9212	1948.55	11873.2	2.6071	0.27142	21.1201	19.9454	15.9896	0.331646	0.320677	1.03421	0.521376	0.2107	0.312106
chr7:30882745_2_hs	chr7:30882745_2	chr7	30883014	ref	2	747.907	1017.58	0.443414	0.325144	0.762841	0.39903	0	1060.2	1626.67	0.617711	0.260584	1.75044	1.18667	0	0.196714	0.354832	0.554387	0.237086	0.0869425	NA
chr7:30913389_1_hs	chr7:30913389_1	chr7	30913389	ref	1	1310.99	1923.51	0.552897	0.1745	2.81461	2.14234	0	1455.77	2078.58	0.513926	0.176697	2.43992	1.80011	0	-0.0203426	0.231897	-0.0877228	0.0314718	0.0100093	0.0164808
chr7:30913389_2_hs	chr7:30913389_2	chr7	30913658	ref	2	67.3822	162.703	1.26979	0.438539	2.42188	1.78377	0	164.81	356.303	1.11155	0.235982	5.60666	4.78678	0.476183	-0.138665	0.37877	-0.366093	0.146122	0.0506157	0.0801762
chr7:30969436_1_hs	chr7:30969436_1	chr7	30969436	ref	1	23.3206	4.30848	-2.43668	1.79703	0.756677	0.394902	0	49.7928	29.7413	-0.734254	0.920311	0.371644	0.160443	0	1.7469	0.972882	1.79559	1.13931	0.537216	NA
chr7:30969436_2_hs	chr7:30969436_2	chr7	30969705	ref	2	31.1598	18.9844	-0.719563	1.47429	0.203774	0.0778649	0	50.1238	61.4499	0.290848	0.544324	0.226862	0.0882785	0	1.05524	0.895609	1.17823	0.622141	0.260178	NA
chr7:30974619_1_hs	chr7:30974619_1	chr7	30974619	ref	1	1149.86	1103.85	-0.0594405	0.157651	0.151106	0.0572594	0	1581.08	820.289	-0.945518	0.253247	3.72406	2.99102	0	-0.863644	0.25883	-3.33673	3.07175	1.88318	2.30032
chr7:30974619_2_hs	chr7:30974619_2	chr7	30974888	ref	2	34.4038	238.343	2.7904	0.422862	10.3826	9.41658	5.25214	133.533	1003.51	2.90877	0.291622	22.7052	21.5053	17.5747	0.142349	0.417004	0.341361	0.134996	0.0461354	0.0737473
chr7:30987808_1_hs	chr7:30987808_1	chr7	30987808	ref	1	467.728	263.471	-0.827414	0.381118	1.52389	0.992074	0	488.791	562.126	0.203021	0.452352	0.184709	0.0722516	0	1.05088	0.493239	2.13057	1.47984	0.745194	NA
chr7:31014698_1_hs	chr7:31014698_1	chr7	31014698	ref	1	809.898	2503.53	1.62768	0.314579	6.64031	5.78295	1.50983	1146.1	4287.77	1.90322	0.3059	9.30821	8.37001	4.17773	0.295203	0.357223	0.826383	0.388716	0.150118	0.226765
chr7:31014698_2_hs	chr7:31014698_2	chr7	31014967	ref	2	3.9872	3.00372	-0.404395	2.91541	0.0507663	0.0175561	0	4.82904	0	-4.07515	3.38813	0.640042	0.316934	0	-3.66778	1.79726	-2.04076	1.38432	0.68423	NA
chr7:31024982_1_hs	chr7:31024982_1	chr7	31024982	ref	1	120.371	263.321	1.13337	0.333542	3.16823	2.47023	0	83.4862	149.182	0.839908	0.317042	2.09322	1.48817	0	-0.277862	0.625398	-0.444296	0.182548	0.0648005	0.101367
chr7:31043214_1_hs	chr7:31043214_1	chr7	31043214	ref	1	19.1349	33.9369	0.828968	1.05727	0.363512	0.156337	0	5.84455	2.25279	-1.36992	2.96344	0.191191	0.0751151	0	-2.16167	1.37691	-1.56994	0.933941	0.421034	NA
chr7:31043214_2_hs	chr7:31043214_2	chr7	31043483	ref	2	333.269	232.714	-0.516462	0.299939	1.07013	0.624002	0	417.188	471.384	0.177516	0.261128	0.303969	0.125876	0	0.714706	0.284372	2.51328	1.92222	1.03841	NA
chr7:31074210_2_hs	chr7:31074210_2	chr7	31074479	ref	2	54.0625	14.2157	-1.9297	1.02514	1.2234	0.744415	0	56.3287	112.617	1.00305	0.519031	1.27334	0.784452	0	2.96605	0.634288	4.67619	5.53424	3.95378	NA
chr7:31078287_1_hs	chr7:31078287_1	chr7	31078287	ref	1	51.4061	37.6968	-0.450749	0.84192	0.227395	0.0885001	0	95.9534	167.302	0.804703	0.698266	0.60355	0.294034	0	1.29232	0.813115	1.58934	0.950848	0.429967	NA
chr7:31078287_2_hs	chr7:31078287_2	chr7	31078556	ref	2	174.91	185.896	0.0904993	0.452023	0.0750405	0.0269365	0	144.981	161.028	0.153695	0.566964	0.104397	0.0377007	0	0.0817213	0.597098	0.136864	0.050055	0.0162227	NA
chr7:31082679_1_hs	chr7:31082679_1	chr7	31082679	ref	1	485.364	332.566	-0.545516	0.361196	0.882843	0.483885	0	395.052	544.769	0.465041	0.234066	1.32841	0.829459	0	1.03124	0.347993	2.9634	2.51675	1.46054	NA
chr7:31082679_2_hs	chr7:31082679_2	chr7	31082948	ref	2	275.874	154.182	-0.83861	0.393881	1.47825	0.953761	0	363.928	201.064	-0.858742	0.417631	1.40054	0.888653	0	-0.00883554	0.4201	-0.021032	0.00734925	0.00222817	NA
chr7:31123067_1_hs	chr7:31123067_1	chr7	31123067	ref	1	52.2085	34.6539	-0.593454	1.06181	0.239407	0.094177	0	117.538	99.9325	-0.234784	0.692206	0.134025	0.0499112	0	0.380195	0.907459	0.418967	0.170542	0.0599276	NA
chr7:31123067_2_hs	chr7:31123067_2	chr7	31123336	ref	2	51.3081	11.904	-2.11499	1.19255	1.11836	0.661491	0	31.0428	41.1017	0.398081	0.844164	0.1957	0.0769365	0	2.55106	0.864973	2.94929	2.49688	1.44639	NA
chr7:31134489_1_hs	chr7:31134489_1	chr7	31134489	ref	1	40.0627	608.312	3.92393	0.290361	40.8883	39.4567	35.7578	31.7696	645.561	4.34363	0.276932	54.7164	53.1553	49.5859	0.438982	0.346111	1.26833	0.688923	0.292804	0.423807
chr7:31134489_2_hs	chr7:31134489_2	chr7	31134758	ref	2	394.544	798.032	1.01712	0.229948	5.01224	4.21668	0	319.858	404.724	0.339978	0.364607	0.454564	0.206207	0	-0.659725	0.365662	-1.80419	1.14752	0.541976	0.749525
chr7:31186271_1_hs	chr7:31186271_1	chr7	31186271	ref	1	94.1652	297.29	1.65991	0.49056	3.14562	2.44928	0	125.246	224.887	0.843104	0.296594	2.34926	1.71828	0	-0.798282	0.483785	-1.65008	1.00468	0.460641	0.644153
chr7:31186271_2_hs	chr7:31186271_2	chr7	31186540	ref	2	0.0644758	0	1.6616	3.53379	0.195037	0.0769365	0	0.0644758	0	1.66163	3.53379	0.19504	0.0769365	0	0.0184506	2.31104	0.00798371	0.00277531	0.000866435	NA
chr7:31192858_1_hs	chr7:31192858_1	chr7	31192858	ref	1	630.171	4771	2.92025	0.22234	38.6783	37.2697	33.5479	763.794	6098.01	2.99685	0.272656	27.3758	26.1082	22.2454	0.0939377	0.28023	0.335216	0.13226	0.0451097	0.0722988
chr7:31192858_2_hs	chr7:31192858_2	chr7	31193127	ref	2	395.493	311.112	-0.348724	0.274826	0.689348	0.348799	0	496.254	453.803	-0.127083	0.338152	0.150547	0.0569924	0	0.249058	0.333131	0.747628	0.34229	0.13019	NA
chr7:31336145_1_hs	chr7:31336145_1	chr7	31336145	ref	1	109.142	308.476	1.49664	0.350965	4.69793	3.9161	0	46.676	85.6894	0.876691	0.553963	0.94494	0.529571	0	-0.594205	0.482185	-1.23232	0.661881	0.27948	0.405207
chr7:31407943_1_hs	chr7:31407943_1	chr7	31407943	ref	1	9.01524	17.4475	0.947149	1.53937	0.268921	0.108384	0	27.0517	33.5385	0.311951	0.988472	0.123601	0.0455325	0	-0.606291	1.29367	-0.468659	0.194286	0.0697953	NA
chr7:31407943_2_hs	chr7:31407943_2	chr7	31408212	ref	2	11.7492	35.7829	1.60261	1.07555	0.865777	0.471619	0	1.63311	1.91982	0.237509	2.36655	0.0361849	0.0119586	0	-1.33195	1.32543	-1.00492	0.501776	0.201131	NA
chr7:31432987_1_hs	chr7:31432987_1	chr7	31432987	ref	1	11.9278	26.0773	1.12405	1.3413	0.39576	0.173533	0	0.389582	0	-0.438571	3.44221	0.0464257	0.0158882	0	-1.52269	1.92493	-0.791038	0.367622	0.141156	NA
chr7:31432987_2_hs	chr7:31432987_2	chr7	31433256	ref	2	224.212	156.75	-0.51774	0.410419	0.683754	0.345135	0	86.8939	30.0184	-1.52928	0.789787	1.27714	0.787528	0	-0.976834	0.491652	-1.98684	1.32845	0.650113	NA
chr7:31550219_1_hs	chr7:31550219_1	chr7	31550219	ref	1	62.4563	21.9705	-1.51063	0.747455	1.36375	0.858493	0	28.0887	69.687	1.31006	0.990348	0.73074	0.377	0	2.84482	0.976869	2.91218	2.44501	1.40804	NA
chr7:31553025_1_hs	chr7:31553025_1	chr7	31553025	ref	1	352.607	297.58	-0.247207	0.385249	0.283096	0.115354	0	312.363	260.361	-0.261209	0.303704	0.409218	0.181034	0	0.0143882	0.375625	0.0383046	0.0134769	0.00393957	NA
chr7:31553025_2_hs	chr7:31553025_2	chr7	31553294	ref	2	0.349793	2.08977	2.56318	3.0504	0.397122	0.174265	0	16.6334	25.9042	0.64539	1.45768	0.181811	0.0710426	0	-1.82899	1.83157	-0.99859	0.497582	0.199372	NA
chr7:31633655_2_hs	chr7:31633655_2	chr7	31633924	ref	2	53.5677	101.213	0.920699	0.416024	1.57038	1.03172	0	2.53153	26.9844	3.41414	1.40307	1.82506	1.25175	0	2.51857	1.12986	2.2291	1.58825	0.81353	NA
chr7:31679390_2_hs	chr7:31679390_2	chr7	31679659	ref	2	805.62	417.369	-0.950758	0.329336	2.40998	1.77293	0	492.854	417.857	-0.237886	0.278282	0.406005	0.179222	0	0.738903	0.312014	2.36817	1.74773	0.919252	NA
chr7:31696455_1_hs	chr7:31696455_1	chr7	31696455	ref	1	701.723	598.324	-0.228768	0.32144	0.321799	0.135095	0	1021.56	797.292	-0.356643	0.30606	0.612772	0.299856	0	-0.110846	0.360497	-0.30748	0.120057	0.0407892	NA
chr7:31696455_2_hs	chr7:31696455_2	chr7	31696724	ref	2	116.96	834.769	2.8341	0.279644	23.4115	22.2014	18.281	474.558	3835.08	3.01441	0.439752	11.1462	10.1624	6.01575	0.198387	0.443871	0.446947	0.183816	0.0653308	0.102029
chr7:31706365_1_hs	chr7:31706365_1	chr7	31706365	ref	1	232.947	219.843	-0.0853446	0.354943	0.0915234	0.033455	0	118.261	83.0917	-0.507922	0.560489	0.437917	0.196864	0	-0.400138	0.432411	-0.925365	0.450046	0.177588	NA
chr7:31706365_2_hs	chr7:31706365_2	chr7	31706634	ref	2	229.478	620.515	1.43476	0.423856	3.1477	2.45117	0	421.064	1002.3	1.25052	0.226406	7.47813	6.59314	2.34765	-0.160578	0.427816	-0.375344	0.150332	0.0521409	0.0826619
chr7:31720455_1_hs	chr7:31720455_1	chr7	31720455	ref	1	54.9831	64.034	0.216755	1.27059	0.0632134	0.0222524	0	53.5265	49.6699	-0.109232	1.25404	0.0312424	0.0100673	0	-0.30207	1.36624	-0.221096	0.0835369	0.0276389	NA
chr7:31720455_2_hs	chr7:31720455_2	chr7	31720724	ref	2	386.114	414.892	0.105529	0.298381	0.14051	0.0526463	0	294.403	253.847	-0.212979	0.268386	0.36911	0.159127	0	-0.304434	0.283587	-1.07351	0.548149	0.223345	NA
chr7:31736132_1_hs	chr7:31736132_1	chr7	31736132	ref	1	291.417	224.502	-0.374942	0.455823	0.386415	0.168425	0	416.038	365.741	-0.183623	0.398027	0.190737	0.0749206	0	0.209837	0.481482	0.435815	0.178506	0.0631462	NA
chr7:31736132_2_hs	chr7:31736132_2	chr7	31736401	ref	2	122.51	177.153	0.534043	0.29882	1.1313	0.671585	0	313.341	178.921	-0.804694	0.403068	1.3383	0.837592	0	-1.3198	0.368985	-3.57684	3.4587	2.19122	NA
chr7:31744159_2_hs	chr7:31744159_2	chr7	31744428	ref	2	26.688	13.1296	-1.0303	2.00609	0.216423	0.0835305	0	106.586	56.7327	-0.912999	0.736456	0.667402	0.334613	0	0.176126	1.11014	0.158652	0.0585169	0.0192197	NA
chr7:31782435_1_hs	chr7:31782435_1	chr7	31782435	ref	1	24.6798	114.226	2.20701	0.58531	3.7883	3.05187	0	34.8447	85.8183	1.29727	0.779113	1.01818	0.584339	0	-0.8925	0.809722	-1.10223	0.568055	0.233128	0.3428
chr7:31782435_2_hs	chr7:31782435_2	chr7	31782704	ref	2	25.2641	48.2961	0.940832	0.879556	0.545507	0.258284	0	53.158	227.415	2.09623	0.27391	13.7069	12.6651	8.57646	1.15112	0.690293	1.66758	1.02046	0.469321	0.655754
chr7:31785125_1_hs	chr7:31785125_1	chr7	31785125	ref	1	10.1672	58.2901	2.522	0.746427	3.13778	2.44195	0	53.9197	65.835	0.284753	0.81991	0.137649	0.0514504	0	-2.23361	0.88424	-2.52602	1.93793	1.04978	1.3664
chr7:31785125_2_hs	chr7:31785125_2	chr7	31785394	ref	2	145.964	161.101	0.144121	0.567833	0.0971034	0.0349716	0	182.944	371.502	1.02277	0.6324	0.975449	0.552178	0	0.888215	0.723337	1.22794	0.658626	0.278093	NA
chr7:32050969_1_hs	chr7:32050969_1	chr7	32050969	ref	1	51.3303	88.6694	0.792908	0.849179	0.455385	0.206673	0	64.7159	137.279	1.08897	0.40832	2.11611	1.50846	0	0.297934	0.765238	0.389336	0.15675	0.0546487	NA
chr7:32050969_2_hs	chr7:32050969_2	chr7	32051238	ref	2	17.415	15.1575	-0.203501	1.40616	0.0530906	0.0183766	0	9.18265	24.5971	1.418	1.42623	0.494698	0.228196	0	1.63154	1.39246	1.17169	0.617406	0.257815	NA
chr7:32163010_1_hs	chr7:32163010_1	chr7	32163010	ref	1	0.162553	12.3822	6.34824	1.38506	5.33953	4.53042	0.209054	0.0729442	3.75465	5.37712	3.03075	1.119	0.662029	0	-0.937889	2.25665	-0.415611	0.168966	0.0593879	0.0935643
chr7:32163010_2_hs	chr7:32163010_2	chr7	32163279	ref	2	55.3737	93.4104	0.752486	0.431201	1.09168	0.64071	0	0	0.468846	3.10431	3.17098	0.484666	0.222738	0	2.37364	1.56282	1.51882	0.890055	0.396784	NA
chr7:32204422_1_hs	chr7:32204422_1	chr7	32204422	ref	1	82.0535	167.745	1.0306	0.484881	1.47435	0.950478	0	16.0075	10.1219	-0.668272	1.99879	0.13187	0.0490304	0	-1.72731	0.931132	-1.85506	1.19663	0.571461	NA
chr7:32204422_2_hs	chr7:32204422_2	chr7	32204691	ref	2	8.42788	16.5854	0.970076	1.48896	0.288432	0.118085	0	7.94866	16.5518	1.05191	1.43002	0.335376	0.142064	0	0.110396	1.51496	0.0728708	0.0259911	0.00813473	NA
chr7:322682_1_hs	chr7:322682_1	chr7	322682	ref	1	64.6371	485.461	2.90881	2.72021	0.545277	0.258178	0	111.348	95.5831	-0.21973	0.372705	0.255324	0.101794	0	-3.09328	1.82862	-1.69159	1.04228	0.481504	NA
chr7:322682_2_hs	chr7:322682_2	chr7	322951	ref	2	39.8386	40.4334	0.0267598	0.714527	0.0131722	0.00364965	0	34.6096	40.0784	0.209168	1.05886	0.0739641	0.0265493	0	0.185377	0.885114	0.209439	0.078779	0.0260712	NA
chr7:32318631_1_hs	chr7:32318631_1	chr7	32318631	ref	1	564.292	736.417	0.385349	0.227983	1.04106	0.601923	0	886.783	636.752	-0.477751	0.193365	1.87017	1.29081	0	-0.847898	0.256155	-3.31009	3.03028	1.85096	NA
chr7:32318631_2_hs	chr7:32318631_2	chr7	32318900	ref	2	26.65	33.9222	0.354642	0.838085	0.172514	0.0668007	0	91.4595	110.292	0.271852	0.417054	0.28861	0.11818	0	-0.0866303	0.603034	-0.143657	0.0526786	0.0171677	NA
chr7:32591633_1_hs	chr7:32591633_1	chr7	32591633	ref	1	11.7506	7.34886	-0.688986	2.1226	0.12756	0.047218	0	102.595	46.3526	-1.14725	1.09513	0.530428	0.249088	0	-0.383159	1.2689	-0.301962	0.117657	0.0399198	NA
chr7:32591633_2_hs	chr7:32591633_2	chr7	32591902	ref	2	12.7829	18.4653	0.528722	1.17269	0.185693	0.0726752	0	35.5578	93.3346	1.39146	0.812457	1.0616	0.617684	0	0.88629	1.04029	0.851963	0.404246	0.157281	NA
chr7:3259926_1_hs	chr7:3259926_1	chr7	3259926	ref	1	214.587	400.802	0.899219	0.401736	1.59861	1.05563	0	67.919	520.956	2.9388	0.825667	3.42964	2.7142	0	2.05933	0.617763	3.33353	3.06676	1.87947	2.29631
chr7:3259926_2_hs	chr7:3259926_2	chr7	3260195	ref	2	10.1926	0.468846	-4.43133	3.00497	0.852936	0.462495	0	33.3756	11.8165	-1.50563	2.03771	0.337264	0.142953	0	2.9028	1.71471	1.69289	1.04346	0.482188	NA
chr7:32611322_1_hs	chr7:32611322_1	chr7	32611322	ref	1	22.3192	5.67253	-1.98167	1.73026	0.598453	0.290879	0	43.6828	101.952	1.22557	1.06543	0.602028	0.293045	0	3.26218	1.26791	2.57288	1.9963	1.08921	NA
chr7:32669506_1_hs	chr7:32669506_1	chr7	32669506	ref	1	23.7335	48.249	1.02785	0.710795	0.82927	0.445606	0	32.0285	12.8064	-1.32204	1.70358	0.358797	0.153882	0	-2.33771	1.08699	-2.15063	1.50162	0.759076	NA
chr7:327143_1_hs	chr7:327143_1	chr7	327143	ref	1	41.5966	29.3754	-0.50491	1.27111	0.160393	0.0614051	0	73.4169	70.6535	-0.0511506	0.46342	0.0399524	0.0133883	0	0.49616	0.779388	0.636602	0.28035	0.104202	NA
chr7:327143_2_hs	chr7:327143_2	chr7	327412	ref	2	69.0756	48.5666	-0.509529	0.996774	0.215221	0.0829902	0	131.858	93.6856	-0.493953	0.484549	0.511436	0.237964	0	0.0384556	0.77125	0.0498614	0.0176234	0.00537717	NA
chr7:32762127_1_hs	chr7:32762127_1	chr7	32762127	ref	1	23.228	97.1784	2.06247	0.81084	1.95976	1.36979	0	0	0.79342	3.87414	2.61855	0.856964	0.465277	0	1.79644	1.76393	1.01843	0.510782	0.205432	NA
chr7:32779833_1_hs	chr7:32779833_1	chr7	32779833	ref	1	9.1681	61.3531	2.74253	0.749288	3.59854	2.87268	0	10.3576	75.7178	2.87601	0.472513	8.93809	8.01038	3.80761	0.155276	0.813768	0.190811	0.0712592	0.0235358	0.0379321
chr7:32779833_2_hs	chr7:32779833_2	chr7	32780102	ref	2	112.67	197.856	0.811496	0.355323	1.65011	1.09962	0	154.437	331.872	1.10478	0.260307	4.65872	3.87858	0	0.314514	0.34312	0.916631	0.444499	0.17508	0.261876
chr7:32790781_1_hs	chr7:32790781_1	chr7	32790781	ref	1	36.1628	196.515	2.44667	0.423909	8.10523	7.20143	2.97475	9.4771	17.9538	0.917835	1.36333	0.300334	0.124163	0	-1.5296	1.03138	-1.48307	0.859942	0.380789	0.54071
chr7:32790781_2_hs	chr7:32790781_2	chr7	32791050	ref	2	523.888	532.13	0.0226755	0.270531	0.030025	0.0095655	0	970.821	1113.17	0.198017	0.200622	0.489944	0.225476	0	0.192069	0.247152	0.777132	0.359438	0.13739	NA
chr7:32800429_1_hs	chr7:32800429_1	chr7	32800429	ref	1	4.03089	18.9573	2.23043	1.40091	0.953288	0.535764	0	12.0707	45.3082	1.91595	0.664798	2.40323	1.76673	0	-0.281283	1.26377	-0.222573	0.0841426	0.027766	NA
chr7:32800429_2_hs	chr7:32800429_2	chr7	32800698	ref	2	17.5229	44.0075	1.33037	0.647614	1.39847	0.886938	0	23.4304	29.1383	0.318581	1.22699	0.0995577	0.0357805	0	-0.985089	0.894067	-1.10181	0.567759	0.233006	NA
chr7:32846371_2_hs	chr7:32846371_2	chr7	32846640	ref	2	516.361	5309.05	3.3618	0.216723	53.5407	51.9892	48.4103	76.3288	652.103	3.09365	0.306425	23.2398	22.0322	18.1093	-0.247902	0.28738	-0.86263	0.410787	0.160116	0.240797
chr7:32921912_1_hs	chr7:32921912_1	chr7	32921912	ref	1	310.886	533.199	0.779793	0.358303	1.52975	0.997061	0	374.055	195.09	-0.940667	0.406517	1.68467	1.12932	0	-1.71186	0.413465	-4.14027	4.4598	3.02287	NA
chr7:32921912_2_hs	chr7:32921912_2	chr7	32922181	ref	2	744.441	974.915	0.387964	0.240914	0.969345	0.547615	0	347.089	467.294	0.427857	0.218816	1.29633	0.803148	0	0.061076	0.229966	0.265587	0.102067	0.0341198	NA
chr7:32937632_1_hs	chr7:32937632_1	chr7	32937632	ref	1	47.2265	35.0321	-0.42529	0.729747	0.251786	0.100129	0	0.468714	0	-0.706014	3.43233	0.0772596	0.0278472	0	-0.226578	1.42136	-0.159409	0.0588134	0.0193636	NA
chr7:32937632_2_hs	chr7:32937632_2	chr7	32937901	ref	2	94.1695	196.517	1.06189	0.536631	1.32023	0.822858	0	0.868487	1.1264	0.382596	3.03611	0.0458926	0.0156414	0	-0.661636	1.19557	-0.553404	0.236582	0.086782	NA
chr7:32964081_1_hs	chr7:32964081_1	chr7	32964081	ref	1	217.353	156.128	-0.480383	0.439582	0.561499	0.268029	0	369.226	448.715	0.282501	0.323431	0.417461	0.185585	0	0.793047	0.388919	2.0391	1.38258	0.683099	NA
chr7:32964081_2_hs	chr7:32964081_2	chr7	32964350	ref	2	168.236	167.692	-0.00361645	0.407416	0.00308677	0	0	196.827	287.337	0.546181	0.368029	0.860783	0.468036	0	0.567096	0.408933	1.38677	0.781169	0.340137	NA
chr7:32979492_1_hs	chr7:32979492_1	chr7	32979492	ref	1	449.547	2015.47	2.16407	0.290921	12.9927	11.9663	7.86223	329.144	1887.36	2.51907	0.236905	25.6804	24.437	20.5499	0.37795	0.293695	1.28688	0.703036	0.299977	0.434129
chr7:32979492_2_hs	chr7:32979492_2	chr7	32979761	ref	2	333.1	404.237	0.281429	0.355022	0.368608	0.158866	0	265.687	338.946	0.35312	0.432619	0.382618	0.166346	0	0.0891088	0.451224	0.197482	0.0739406	0.0244442	NA
chr7:32984554_1_hs	chr7:32984554_1	chr7	32984554	ref	1	23.7068	45.2184	0.933736	0.643073	0.83415	0.44897	0	18.832	22.3735	0.247067	1.26335	0.0731687	0.0262004	0	-0.68094	1.04841	-0.649498	0.287336	0.107149	NA
chr7:32984554_2_hs	chr7:32984554_2	chr7	32984823	ref	2	215.711	262.585	0.28072	0.349531	0.374793	0.162076	0	149.056	159.228	0.0935948	0.683819	0.0500574	0.0172637	0	-0.170014	0.615924	-0.27603	0.106502	0.0357191	NA
chr7:32987709_1_hs	chr7:32987709_1	chr7	32987709	ref	1	273.924	185.549	-0.56506	0.55901	0.505704	0.234463	0	196.899	73.012	-1.43454	0.615462	1.70417	1.14635	0	-0.852228	0.598839	-1.42313	0.810517	0.355378	NA
chr7:32987709_2_hs	chr7:32987709_2	chr7	32987978	ref	2	71.9305	63.3568	-0.180543	0.732921	0.0939752	0.0336831	0	97.2684	55.7021	-0.803291	0.71263	0.585614	0.28287	0	-0.61451	0.712281	-0.862735	0.410852	0.160121	NA
chr7:33005730_1_hs	chr7:33005730_1	chr7	33005730	ref	1	240.559	7957.79	5.04751	0.168744	195.865	193.668	190.734	232.801	8143.31	5.12782	0.147726	263.278	260.911	258.148	0.0997224	0.175464	0.568335	0.244272	0.0896793	0.138564
chr7:33005730_2_hs	chr7:33005730_2	chr7	33005999	ref	2	149.608	139.297	-0.0996595	0.650089	0.0564261	0.0196993	0	59.5318	73.4701	0.308728	0.540458	0.245773	0.097176	0	0.422078	0.658135	0.641324	0.282902	0.105112	NA
chr7:33144172_1_hs	chr7:33144172_1	chr7	33144172	ref	1	320.076	336.289	0.0715402	0.949501	0.0268998	0.00850402	0	101.713	108.369	0.0914109	0.501903	0.0677893	0.0241601	0	0.0406503	0.692869	0.0586696	0.020809	0.00647445	NA
chr7:33144172_2_hs	chr7:33144172_2	chr7	33144441	ref	2	77.9854	113.272	0.538441	0.55718	0.476436	0.218396	0	195.136	333.838	0.774269	0.247131	2.76192	2.09374	0	0.255393	0.451852	0.565215	0.242659	0.0889933	0.137595
chr7:33155546_1_hs	chr7:33155546_1	chr7	33155546	ref	1	162.698	615.404	1.92119	0.294754	10.147	9.18666	5.01654	79.3898	322.493	2.02388	0.234827	17.1689	16.061	12.0385	0.120494	0.355535	0.338908	0.133902	0.0456584	0.0731774
chr7:33155546_2_hs	chr7:33155546_2	chr7	33155815	ref	2	27.7875	27.4983	-0.0208614	1.40621	0.00517114	0.00073005	0	15.2407	41.4166	1.43953	1.22581	0.619324	0.303967	0	1.49099	1.33597	1.11604	0.577728	0.237798	NA
chr7:33185905_1_hs	chr7:33185905_1	chr7	33185905	ref	1	243.093	273.72	0.172265	0.351783	0.20457	0.0782217	0	162.188	123.978	-0.385229	0.571249	0.30096	0.124431	0	-0.533702	0.502871	-1.06131	0.539781	0.219418	NA
chr7:33185905_2_hs	chr7:33185905_2	chr7	33186174	ref	2	720.167	7183.91	3.31819	0.331324	22.8826	21.6798	17.7521	1113.67	9115.02	3.03276	0.266239	29.3345	28.0394	24.204	-0.26397	0.352721	-0.748382	0.342724	0.130372	0.198308
chr7:33196222_2_hs	chr7:33196222_2	chr7	33196491	ref	2	106.778	78.3168	-0.449687	0.765774	0.254107	0.101208	0	73.1536	64.043	-0.193573	0.682678	0.109716	0.0396934	0	0.282755	0.827484	0.341704	0.135149	0.0461768	NA
chr7:33222331_1_hs	chr7:33222331_1	chr7	33222331	ref	1	0.791314	0	-1.46282	3.41243	0.175119	0.0679552	0	18.6105	31.0537	0.739241	1.23327	0.260511	0.104319	0	2.21929	2.08028	1.06682	0.543554	0.22123	NA
chr7:33222331_2_hs	chr7:33222331_2	chr7	33222600	ref	2	290.356	186.671	-0.63747	0.28199	1.62373	1.07699	0	219.254	165.136	-0.412513	0.449384	0.445337	0.201032	0	0.234093	0.366235	0.639189	0.281747	0.104693	NA
chr7:33237036_1_hs	chr7:33237036_1	chr7	33237036	ref	1	44.2045	790.963	4.16383	0.174772	124.729	122.771	119.598	40.9185	862.284	4.39887	0.275841	56.5251	54.95	51.3946	0.255756	0.327683	0.780498	0.361413	0.138329	0.209376
chr7:33237036_2_hs	chr7:33237036_2	chr7	33237305	ref	2	52.9939	37.9435	-0.487594	0.998767	0.203834	0.0778849	0	88.3217	22.9939	-1.94947	1.01489	1.26163	0.775052	0	-1.45028	0.919299	-1.57759	0.94059	0.424243	NA
chr7:33250546_1_hs	chr7:33250546_1	chr7	33250546	ref	1	134.282	82.3949	-0.708037	0.707692	0.498839	0.230553	0	372.938	332.851	-0.163311	0.345901	0.195975	0.0769365	0	0.578626	0.542258	1.06707	0.543723	0.221286	NA
chr7:33250546_2_hs	chr7:33250546_2	chr7	33250815	ref	2	191.292	306.898	0.681087	0.338417	1.35497	0.851377	0	325.106	446.412	0.459959	0.261025	1.10764	0.653189	0	-0.203125	0.47477	-0.427838	0.174724	0.0615979	NA
chr7:33258306_1_hs	chr7:33258306_1	chr7	33258306	ref	1	2.51837	9.81685	1.97084	1.96654	0.499967	0.231183	0	53.6363	47.8879	-0.168815	0.60501	0.107781	0.0388405	0	-2.17847	0.953052	-2.28578	1.65234	0.854726	NA
chr7:33258306_2_hs	chr7:33258306_2	chr7	33258575	ref	2	229.82	372.804	0.699152	0.223033	2.76446	2.09604	0	193.532	283.868	0.55532	0.29575	1.21877	0.740697	0	-0.125639	0.309912	-0.405402	0.164194	0.0576325	0.0910024
chr7:33261159_1_hs	chr7:33261159_1	chr7	33261159	ref	1	38.8449	26.898	-0.537794	0.88087	0.266391	0.107139	0	14.3097	9.50633	-0.603305	1.68452	0.142526	0.0535146	0	-0.0889907	1.0473	-0.0849713	0.0304517	0.00966744	NA
chr7:33261159_2_hs	chr7:33261159_2	chr7	33261428	ref	2	16.0887	52.9903	1.72636	1.02121	1.04128	0.602091	0	30.0841	43.9695	0.544406	1.18587	0.189647	0.0744321	0	-1.18549	1.289	-0.919696	0.446443	0.175933	NA
chr7:33342280_2_hs	chr7:33342280_2	chr7	33342549	ref	2	47.4046	66.5046	0.492897	1.14402	0.176147	0.068462	0	72.7493	40.5776	-0.845377	0.980478	0.410528	0.181767	0	-1.34873	1.18498	-1.13819	0.593389	0.245699	NA
chr7:3337781_1_hs	chr7:3337781_1	chr7	3337781	ref	1	95.0183	81.0834	-0.231198	0.932129	0.0946847	0.0339895	0	213.959	173.041	-0.303415	0.371903	0.382382	0.166204	0	-0.0437476	0.778183	-0.0562177	0.0199201	0.00622125	NA
chr7:3337781_2_hs	chr7:3337781_2	chr7	3338050	ref	2	403.756	311.194	-0.376161	0.49731	0.347353	0.147972	0	333.218	376.035	0.176129	0.360547	0.203986	0.0779718	0	0.577329	0.497166	1.16124	0.60987	0.253886	NA
chr7:33395324_2_hs	chr7:33395324_2	chr7	33395593	ref	2	186.021	398.642	1.10042	0.322481	3.1911	2.49167	0	132.975	304.267	1.19308	0.426135	2.29124	1.66545	0	0.105796	0.48606	0.21766	0.0821302	0.0271854	0.0438447
chr7:33459235_1_hs	chr7:33459235_1	chr7	33459235	ref	1	427.336	1455.18	1.76687	0.269779	10.2381	9.27547	5.10762	736.408	4082.23	2.4706	0.197331	35.2367	33.8683	30.1062	0.725488	0.274572	2.64225	2.08429	1.14994	1.4827
chr7:33459235_2_hs	chr7:33459235_2	chr7	33459504	ref	2	268.748	388.897	0.532827	0.312675	1.05373	0.611702	0	392.31	805.364	1.03673	0.251677	4.42019	3.65114	0	0.521772	0.304328	1.7145	1.0633	0.493463	0.686579
chr7:33462313_1_hs	chr7:33462313_1	chr7	33462313	ref	1	103.182	51.0234	-1.0189	0.591548	1.07063	0.624374	0	136.275	128.511	-0.0824885	0.414839	0.0744897	0.0267499	0	0.967942	0.435011	2.2251	1.58378	0.81055	NA
chr7:33462313_2_hs	chr7:33462313_2	chr7	33462582	ref	2	252.768	144.218	-0.812722	0.597289	0.760417	0.397419	0	146.692	149.91	0.0300788	0.525679	0.0202829	0.00644315	0	0.86859	0.612023	1.41921	0.807327	0.353587	NA
chr7:33494765_2_hs	chr7:33494765_2	chr7	33495034	ref	2	364.118	289.979	-0.327127	0.241757	0.754448	0.393349	0	219.68	196.331	-0.161323	0.435321	0.148163	0.0559844	0	0.18667	0.357881	0.521599	0.22044	0.0801919	NA
chr7:33500797_1_hs	chr7:33500797_1	chr7	33500797	ref	1	2.2715	0.835909	-1.42881	3.03379	0.195407	0.0769365	0	9.96893	16.1487	0.687798	1.52785	0.185362	0.0725556	0	2.19856	1.81518	1.21121	0.64625	0.271837	NA
chr7:33500797_2_hs	chr7:33500797_2	chr7	33501066	ref	2	451.809	459.249	0.0251122	0.251893	0.0359351	0.0119013	0	83.2086	105.57	0.344082	0.546064	0.276856	0.112358	0	0.341198	0.401733	0.849316	0.402628	0.156503	NA
chr7:33504014_1_hs	chr7:33504014_1	chr7	33504014	ref	1	23.7968	44.0835	0.886993	1.2205	0.330328	0.13942	0	15.5519	15.8822	0.0218777	1.09052	0.00700745	0.00132255	0	-0.854683	1.23222	-0.693613	0.311647	0.117478	NA
chr7:33504014_2_hs	chr7:33504014_2	chr7	33504283	ref	2	32.7808	52.7665	0.685473	1.31399	0.220478	0.0853083	0	30.1126	37.3762	0.311572	1.32795	0.0891094	0.0325566	0	-0.357181	1.41605	-0.252237	0.0964446	0.0321609	NA
chr7:33509035_1_hs	chr7:33509035_1	chr7	33509035	ref	1	29.6037	57.4708	0.961291	0.661203	0.835685	0.45006	0	163.725	324.719	0.989416	0.445043	1.58165	1.04125	0	0.0387049	0.568108	0.0681295	0.0242546	0.00763282	NA
chr7:33509035_2_hs	chr7:33509035_2	chr7	33509304	ref	2	185.169	195.713	0.0809324	0.477199	0.0628204	0.0221264	0	299.179	186.368	-0.685745	0.422401	0.980907	0.556171	0	-0.755259	0.4859	-1.55435	0.920455	0.413628	NA
chr7:33537133_1_hs	chr7:33537133_1	chr7	33537133	ref	1	44.8029	516.012	3.52569	2.20642	0.958372	0.539591	0	0.239788	2.04728	3.10597	2.48694	0.674286	0.339049	0	-0.382227	2.51743	-0.151832	0.0558535	0.018249	NA
chr7:33537133_2_hs	chr7:33537133_2	chr7	33537402	ref	2	234.839	164.233	-0.512203	0.493044	0.524517	0.245585	0	136.731	99.7379	-0.454959	0.520724	0.417619	0.185667	0	0.0664817	0.515529	0.128958	0.0470184	0.0151225	NA
chr7:33591448_1_hs	chr7:33591448_1	chr7	33591448	ref	1	0	0.730382	3.78407	2.60996	0.832391	0.447741	0	9.27013	1548.25	7.39869	0.283998	148.892	146.84	143.762	3.60289	1.48795	2.42137	1.81073	0.962566	1.26478
chr7:33591448_2_hs	chr7:33591448_2	chr7	33591717	ref	2	1.85773	7.21688	1.96159	1.66459	0.622281	0.305776	0	3.70766	61.4773	4.0646	0.594498	11.0923	10.1097	5.96182	2.10496	1.35303	1.55574	0.921653	0.414256	0.584268
chr7:33645208_1_hs	chr7:33645208_1	chr7	33645208	ref	1	175.524	130.015	-0.435652	0.425497	0.514423	0.239722	0	146.927	77.452	-0.924594	0.665938	0.782482	0.412783	0	-0.473803	0.552917	-0.856915	0.407277	0.158601	NA
chr7:33645208_2_hs	chr7:33645208_2	chr7	33645477	ref	2	418.48	236.096	-0.822564	0.416296	1.31727	0.820447	0	203.556	162.957	-0.320787	0.486472	0.292746	0.120278	0	0.513553	0.476221	1.07839	0.551511	0.225107	NA
chr7:33692809_1_hs	chr7:33692809_1	chr7	33692809	ref	1	280.699	195.991	-0.521335	0.385809	0.752995	0.392347	0	376.236	602.001	0.679287	0.298943	1.63698	1.08832	0	1.22757	0.384189	3.19522	2.85473	1.71741	NA
chr7:33692809_2_hs	chr7:33692809_2	chr7	33693078	ref	2	2.6131	18.2469	2.81154	2.02032	0.785067	0.414493	0	17.1703	64.0153	1.9031	0.618063	2.68276	2.02092	0	-0.943259	1.38408	-0.681505	0.304911	0.114842	0.175224
chr7:33706734_2_hs	chr7:33706734_2	chr7	33707003	ref	2	673.698	877.017	0.381667	0.245811	0.919019	0.51035	0	342.48	447.069	0.386117	0.296632	0.714377	0.365757	0	0.0241885	0.300189	0.0805778	0.0288273	0.00914821	NA
chr7:33718628_1_hs	chr7:33718628_1	chr7	33718628	ref	1	317.768	339.569	0.0973177	0.261679	0.148761	0.0562634	0	174.328	238.481	0.45524	0.479639	0.465271	0.212267	0	0.383969	0.457336	0.839577	0.396698	0.153735	NA
chr7:33718628_2_hs	chr7:33718628_2	chr7	33718897	ref	2	11.3944	4.98137	-1.20231	1.80166	0.297088	0.122481	0	52.1524	85.6187	0.712109	0.660628	0.551192	0.261697	0	1.96993	0.972329	2.02599	1.3689	0.675148	NA
chr7:33722438_1_hs	chr7:33722438_1	chr7	33722438	ref	1	6.5653	109.215	4.05235	0.957777	4.63328	3.85426	0	6.91019	45.2278	2.70774	1.27054	1.4805	0.955599	0	-1.31333	1.34968	-0.973064	0.4808	0.191585	0.285597
chr7:33722438_2_hs	chr7:33722438_2	chr7	33722707	ref	2	76.5358	1212.53	3.98432	0.268673	49.0256	47.5146	43.8951	69.7288	995.972	3.83491	0.271923	44.4384	42.9697	39.3079	-0.128399	0.342538	-0.374846	0.150105	0.0520661	0.0825027
chr7:33728995_1_hs	chr7:33728995_1	chr7	33728995	ref	1	46.3538	306.838	2.72845	0.26552	24.0432	22.8236	18.9128	16.7582	167.415	3.31847	0.533255	9.31195	8.37366	4.18147	0.603867	0.522266	1.15624	0.606282	0.252038	0.368502
chr7:337574_1_hs	chr7:337574_1	chr7	337574	ref	1	919.578	549.573	-0.741659	0.284763	2.03614	1.43738	0	1307.26	787.04	-0.731148	0.280883	2.03432	1.43573	0	0.0287384	0.330962	0.086833	0.0311416	0.00990507	NA
chr7:33775274_1_hs	chr7:33775274_1	chr7	33775274	ref	1	446.772	984.064	1.13963	0.263853	4.80522	4.01851	0	399.97	772.643	0.948529	0.233051	4.32787	3.56297	0	-0.17679	0.290614	-0.608334	0.265227	0.0983525	0.151158
chr7:33788048_1_hs	chr7:33788048_1	chr7	33788048	ref	1	6.71142	3.17368	-1.08139	2.20955	0.204436	0.0781533	0	6.9997	2.46524	-1.51282	2.34542	0.284899	0.116274	0	-0.43227	1.62258	-0.266408	0.102414	0.0342182	NA
chr7:33788048_2_hs	chr7:33788048_2	chr7	33788317	ref	2	467.375	689.789	0.562898	0.432483	0.714284	0.365691	0	488.981	535.947	0.13397	0.373683	0.142692	0.0535776	0	-0.416299	0.480822	-0.865807	0.412742	0.161102	NA
chr7:33805655_1_hs	chr7:33805655_1	chr7	33805655	ref	1	138.249	144.863	0.0709979	0.634476	0.040528	0.013615	0	183.68	241.67	0.397409	0.399671	0.494772	0.228225	0	0.334473	0.602411	0.555224	0.237515	0.0870845	NA
chr7:33805655_2_hs	chr7:33805655_2	chr7	33805924	ref	2	172.368	103.1	-0.736948	0.561001	0.723605	0.372198	0	153.621	161.438	0.0723089	0.584865	0.0449834	0.0153234	0	0.822131	0.627817	1.30951	0.720419	0.308654	NA
chr7:33808315_2_hs	chr7:33808315_2	chr7	33808584	ref	2	39.7744	263.55	2.72893	0.519003	6.8368	5.973	1.70632	37.2831	49.2528	0.406807	0.782078	0.219718	0.0849668	0	-2.29524	0.700996	-3.27425	2.97493	1.80956	2.21948
chr7:33814522_1_hs	chr7:33814522_1	chr7	33814522	ref	1	1093.02	2410.75	1.14142	0.186645	9.0164	8.0866	3.88592	542.679	1317.87	1.28083	0.227667	7.73387	6.84083	2.60339	0.159495	0.237852	0.670563	0.298865	0.112064	0.171483
chr7:33814522_2_hs	chr7:33814522_2	chr7	33814791	ref	2	155	120.441	-0.367699	0.64312	0.246037	0.0972756	0	178.367	155.332	-0.202145	0.36328	0.238142	0.0935996	0	0.196787	0.550541	0.357444	0.14221	0.0489269	NA
chr7:33835008_1_hs	chr7:33835008_1	chr7	33835008	ref	1	203.032	173.124	-0.230895	0.291539	0.368182	0.158637	0	97.1847	121.034	0.317646	0.390054	0.381495	0.165688	0	0.571522	0.300063	1.90468	1.24548	0.600218	NA
chr7:33835008_2_hs	chr7:33835008_2	chr7	33835277	ref	2	69.5534	123.717	0.83047	0.53256	0.924804	0.514616	0	31.6726	34.5904	0.122701	1.35906	0.0324233	0.0105057	0	-0.699431	1.06472	-0.656918	0.29138	0.108845	NA
chr7:33837535_2_hs	chr7:33837535_2	chr7	33837804	ref	2	198.836	103.877	-0.937736	0.736952	0.69205	0.350654	0	409.543	387.803	-0.077878	0.282583	0.106316	0.0385315	0	0.885303	0.583195	1.51802	0.889379	0.396517	NA
chr7:33845896_1_hs	chr7:33845896_1	chr7	33845896	ref	1	282.392	201.572	-0.484479	0.276959	1.0956	0.643721	0	237.535	322.823	0.440394	0.424483	0.523588	0.245027	0	0.937119	0.393358	2.38235	1.76441	0.930501	NA
chr7:33845896_2_hs	chr7:33845896_2	chr7	33846165	ref	2	381.489	324.861	-0.232219	0.31076	0.342079	0.14531	0	253.677	378.92	0.580429	0.284066	1.38696	0.877464	0	0.832114	0.323479	2.57239	1.99568	1.08894	NA
chr7:33872956_1_hs	chr7:33872956_1	chr7	33872956	ref	1	155.547	276.856	0.829217	0.4293	1.27234	0.783639	0	61.8496	72.5503	0.228593	1.15384	0.0741956	0.0266393	0	-0.583698	0.868764	-0.671872	0.299586	0.112397	NA
chr7:33872956_2_hs	chr7:33872956_2	chr7	33873225	ref	2	132.496	430.193	1.69791	0.374801	5.22962	4.4251	0.0991369	167.638	816.991	2.28386	0.379496	8.75346	7.83096	3.62298	0.59963	0.449339	1.33447	0.739811	0.318659	0.458211
chr7:33895219_1_hs	chr7:33895219_1	chr7	33895219	ref	1	269.472	540.221	1.00218	0.354765	2.32518	1.6964	0	160.483	547.786	1.77075	0.352374	6.29849	5.45273	1.16801	0.795333	0.456145	1.7436	1.09029	0.508681	0.706055
chr7:33895219_2_hs	chr7:33895219_2	chr7	33895488	ref	2	400.168	558.376	0.481298	0.239172	1.35474	0.851197	0	314.604	222.588	-0.501488	0.350892	0.815446	0.435741	0	-0.971432	0.287116	-3.38341	3.14514	1.94006	NA
chr7:33909575_1_hs	chr7:33909575_1	chr7	33909575	ref	1	31.859	113.1	1.82836	0.639813	2.36978	1.7367	0	103.387	158.846	0.618693	0.573835	0.55136	0.261786	0	-1.19946	0.731846	-1.63895	0.994714	0.45483	NA
chr7:33909575_2_hs	chr7:33909575_2	chr7	33909844	ref	2	1263.66	810.613	-0.640334	0.307692	1.42682	0.910431	0	819.546	455.355	-0.847975	0.309686	2.20915	1.59193	0	-0.189756	0.341524	-0.555615	0.237716	0.0871636	NA
chr7:33934744_1_hs	chr7:33934744_1	chr7	33934744	ref	1	568.511	447.818	-0.342924	0.428377	0.373238	0.161313	0	81.3761	53.7663	-0.597959	1.29048	0.191718	0.075355	0	-0.246083	1.15398	-0.213247	0.0803289	0.0265747	NA
chr7:33934744_2_hs	chr7:33934744_2	chr7	33935013	ref	2	361.152	342.663	-0.074727	0.306716	0.0928506	0.0334902	0	410.638	344.425	-0.253002	0.289914	0.416986	0.185329	0	-0.16309	0.306505	-0.532097	0.225732	0.082362	NA
chr7:33959875_1_hs	chr7:33959875_1	chr7	33959875	ref	1	175.945	223.157	0.340878	0.483219	0.318269	0.133278	0	147.047	185.454	0.334275	0.588227	0.244241	0.0963819	0	0.0145982	0.623338	0.0234195	0.00819126	0.00239958	NA
chr7:33959875_2_hs	chr7:33959875_2	chr7	33960144	ref	2	87.4332	49.5445	-0.822821	1.04039	0.367529	0.158323	0	29.6469	33.7087	0.183607	1.15791	0.0584838	0.0204034	0	1.03526	1.16989	0.884913	0.424577	0.166108	NA
chr7:33964786_1_hs	chr7:33964786_1	chr7	33964786	ref	1	80.2967	139.044	0.790225	0.869177	0.439779	0.197924	0	112.951	261.426	1.21035	0.308696	4.05432	3.30345	0	0.44839	0.773187	0.579924	0.25029	0.0920803	0.142298
chr7:33964786_2_hs	chr7:33964786_2	chr7	33965055	ref	2	132.132	142.522	0.110195	0.331147	0.131174	0.0487249	0	132.269	187.275	0.499683	0.573157	0.416447	0.185042	0	0.400614	0.535037	0.74876	0.342942	0.130435	NA
chr7:33970456_1_hs	chr7:33970456_1	chr7	33970456	ref	1	223.051	172.749	-0.365945	0.490533	0.341361	0.144893	0	873.796	475.262	-0.876915	0.293176	2.55598	1.90549	0	-0.500297	0.437645	-1.14316	0.596926	0.247513	NA
chr7:33970456_2_hs	chr7:33970456_2	chr7	33970725	ref	2	166.263	357.089	1.10348	0.255469	4.80564	4.01893	0	17.2327	23.5118	0.443415	1.36522	0.127647	0.0472436	0	-0.668807	0.700484	-0.954778	0.468917	0.185834	0.277575
chr7:33987010_1_hs	chr7:33987010_1	chr7	33987010	ref	1	7.45191	1.43882	-2.35123	2.35125	0.498509	0.230358	0	19.273	11.8273	-0.714662	1.51212	0.196214	0.0769365	0	1.56508	1.36323	1.14807	0.600429	0.249068	NA
chr7:33987010_2_hs	chr7:33987010_2	chr7	33987279	ref	2	104.824	2307.16	4.46048	0.249969	70.4932	68.817	65.3627	62.6522	2689.04	5.42421	0.261778	94.6465	92.8301	89.516	0.98395	0.303843	3.23836	2.92002	1.76786	2.17329
chr7:34014296_1_hs	chr7:34014296_1	chr7	34014296	ref	1	149.62	266.168	0.829823	0.348161	1.7657	1.20005	0	101.604	178.908	0.818253	0.339664	1.79599	1.22618	0	0.00829497	0.374752	0.0221345	0.00773789	0.00235929	NA
chr7:34014296_2_hs	chr7:34014296_2	chr7	34014565	ref	2	173.502	188.811	0.124332	0.622337	0.0748682	0.0268645	0	66.9814	33.4717	-1.00728	0.976237	0.519751	0.242765	0	-1.13514	0.79154	-1.43409	0.819452	0.359717	NA
chr7:34019201_2_hs	chr7:34019201_2	chr7	34019470	ref	2	30.0362	6.46789	-2.21291	2.15361	0.516885	0.241137	0	71.5395	15.0848	-2.24482	1.59003	0.801323	0.425809	0	-0.0148842	1.37361	-0.0108358	0.00377103	0.00110684	NA
chr7:34030969_1_hs	chr7:34030969_1	chr7	34030969	ref	1	299.7	254.417	-0.237723	0.38601	0.269221	0.10855	0	420.995	344.863	-0.286222	0.336324	0.403676	0.17792	0	-0.0252603	0.381966	-0.0661323	0.0235251	0.00736408	NA
chr7:34030969_2_hs	chr7:34030969_2	chr7	34031238	ref	2	248.937	165.237	-0.591938	0.545423	0.556273	0.264705	0	78.1451	97.0159	0.308947	0.661114	0.193633	0.076249	0	0.919966	0.649817	1.41573	0.804505	0.352108	NA
chr7:34038772_1_hs	chr7:34038772_1	chr7	34038772	ref	1	16.4634	33.2396	1.01375	0.862799	0.619761	0.30424	0	14.8704	30.8903	1.05691	1.10302	0.471129	0.215547	0	0.0702001	1.04935	0.0668983	0.0238048	0.00747553	NA
chr7:34038772_2_hs	chr7:34038772_2	chr7	34039041	ref	2	155.865	206.257	0.405908	0.538663	0.345707	0.14713	0	377.315	521.237	0.465516	0.223726	1.42646	0.910149	0	0.0716169	0.458689	0.156134	0.0575319	0.0188118	NA
chr7:34044130_1_hs	chr7:34044130_1	chr7	34044130	ref	1	97.3216	84.4053	-0.19973	0.638046	0.122481	0.0450408	0	96.069	26.1057	-1.88417	0.814458	1.68403	1.12877	0	-1.68704	0.666783	-2.53012	1.94301	1.05323	NA
chr7:34044130_2_hs	chr7:34044130_2	chr7	34044399	ref	2	183.775	188.092	0.0327687	0.403383	0.0290698	0.00928913	0	362.195	307.095	-0.239784	0.387544	0.270757	0.109311	0	-0.254608	0.420261	-0.605834	0.263903	0.097799	NA
chr7:34066946_1_hs	chr7:34066946_1	chr7	34066946	ref	1	103.062	233.329	1.17689	0.37139	2.81525	2.1429	0	122.142	244.872	1.00079	0.488738	1.39159	0.881282	0	-0.163419	0.499223	-0.327347	0.128774	0.0437724	0.0701258
chr7:34066946_2_hs	chr7:34066946_2	chr7	34067215	ref	2	59.3682	21.1107	-1.49757	0.822416	1.16358	0.697047	0	38.9928	27.1497	-0.519119	0.888013	0.252723	0.10055	0	1.01579	0.680094	1.4936	0.868769	0.385477	NA
chr7:34070250_1_hs	chr7:34070250_1	chr7	34070250	ref	1	8.81017	1.87538	-2.2579	3.00017	0.345153	0.146832	0	15.4623	57.9565	1.9081	1.1627	0.996639	0.567992	0	4.31756	1.53792	2.80741	2.30154	1.30504	NA
chr7:34070250_2_hs	chr7:34070250_2	chr7	34070519	ref	2	191.431	1467.69	2.93813	0.35512	15.8863	14.8017	10.7558	154.724	865.053	2.48295	0.259493	20.9646	19.7929	15.8341	-0.428625	0.426014	-1.00613	0.502582	0.201449	0.299535
chr7:34086749_1_hs	chr7:34086749_1	chr7	34086749	ref	1	235.046	446.219	0.923487	0.389622	1.75012	1.18641	0	428.718	958.347	1.16036	0.260684	5.0686	4.27079	0	0.259968	0.383154	0.678496	0.303244	0.11417	0.174082
chr7:34086749_2_hs	chr7:34086749_2	chr7	34087018	ref	2	114.976	322.076	1.4847	0.519342	2.37137	1.73812	0	27.985	217.233	2.95562	0.372117	14.7038	13.6425	9.57329	1.49224	0.577675	2.58318	2.00925	1.09808	1.42321
chr7:34096042_1_hs	chr7:34096042_1	chr7	34096042	ref	1	66.9582	97.1973	0.536107	0.435893	0.660088	0.329995	0	163.425	162.12	-0.0128694	0.551157	0.0081667	0.00176493	0	-0.529442	0.537985	-0.984121	0.488042	0.194989	NA
chr7:34096042_2_hs	chr7:34096042_2	chr7	34096311	ref	2	901.016	847.124	-0.0878561	0.319548	0.106037	0.0384145	0	690.864	503.221	-0.455376	0.287597	0.945638	0.530114	0	-0.352568	0.353864	-0.996338	0.496092	0.198636	NA
chr7:34107763_1_hs	chr7:34107763_1	chr7	34107763	ref	1	296.963	285.885	-0.055698	0.33266	0.0619659	0.0217873	0	146.77	116.571	-0.333466	0.579068	0.248178	0.0983259	0	-0.259798	0.484123	-0.536636	0.228031	0.0831812	NA
chr7:34117401_1_hs	chr7:34117401_1	chr7	34117401	ref	1	2.22542	0	-2.95686	3.39371	0.416117	0.184877	0	10.4215	16.038	0.61645	1.93709	0.124761	0.0459958	0	3.55809	1.86437	1.90847	1.24925	0.602483	NA
chr7:34131104_1_hs	chr7:34131104_1	chr7	34131104	ref	1	630.715	364.808	-0.787942	0.425549	1.19325	0.720408	0	435.03	231.646	-0.910032	0.328503	2.25169	1.63	0	-0.111551	0.439503	-0.253812	0.0971052	0.0323524	NA
chr7:34131104_2_hs	chr7:34131104_2	chr7	34131373	ref	2	523.21	1691.73	1.69228	0.242448	11.5299	10.5368	6.3994	518.733	1868.63	1.84823	0.268415	11.2404	10.254	6.10992	0.174326	0.312273	0.55825	0.23907	0.0876465	0.135678
chr7:34133997_1_hs	chr7:34133997_1	chr7	34133997	ref	1	950.747	917.52	-0.0509009	0.400023	0.0463628	0.0158623	0	1040.73	696.707	-0.578882	0.451433	0.699556	0.355686	0	-0.5109	0.510951	-0.999901	0.49845	0.199691	NA
chr7:34133997_2_hs	chr7:34133997_2	chr7	34134266	ref	2	129.565	1481.19	3.51733	0.218411	57.6226	56.0385	52.4921	191.292	2859.28	3.90332	0.223509	67.5681	65.9111	62.4376	0.405591	0.558935	0.725649	0.329704	0.124673	0.190511
chr7:34136733_1_hs	chr7:34136733_1	chr7	34136733	ref	1	24.5923	14.4131	-0.777814	1.41869	0.233951	0.0916717	0	19.7493	11.931	-0.735633	1.45727	0.212045	0.0815865	0	0.0576237	1.09492	0.0526282	0.0186217	0.00577625	NA
chr7:34158326_1_hs	chr7:34158326_1	chr7	34158326	ref	1	350.961	472.958	0.431123	0.385507	0.579339	0.278866	0	255.882	328.782	0.36095	0.224369	0.967885	0.546568	0	-0.051172	0.359367	-0.142395	0.05219	0.017041	NA
chr7:34158326_2_hs	chr7:34158326_2	chr7	34158595	ref	2	148.356	159.483	0.108257	0.455026	0.0904715	0.0331063	0	150.742	142.808	-0.0795123	0.38178	0.0783031	0.0282464	0	-0.178181	0.462327	-0.385401	0.154939	0.0539511	NA
chr7:34189802_1_hs	chr7:34189802_1	chr7	34189802	ref	1	303.993	287.281	-0.0791422	0.384569	0.0772997	0.0278477	0	258.023	460.912	0.838183	0.456035	1.18003	0.710056	0	0.936659	0.501986	1.86591	1.20723	0.577526	NA
chr7:34189802_2_hs	chr7:34189802_2	chr7	34190071	ref	2	1.87301	0.835909	-1.15143	3.03619	0.152111	0.0577407	0	0.754143	0	-1.39528	3.41382	0.165739	0.0637462	0	-0.137285	2.09949	-0.0653898	0.0232541	0.00732297	NA
chr7:34196141_1_hs	chr7:34196141_1	chr7	34196141	ref	1	77.9506	125.902	0.696262	0.516785	0.74986	0.390156	0	120.481	78.8349	-0.615504	0.527073	0.614578	0.301043	0	-1.31038	0.532227	-2.46207	1.85969	0.996035	NA
chr7:34196141_2_hs	chr7:34196141_2	chr7	34196410	ref	2	8.4796	35.7612	2.07593	1.21718	1.05504	0.61266	0	45.1407	45.7921	0.0165545	0.62466	0.00928065	0.00218787	0	-2.05064	0.919469	-2.23024	1.58954	0.814316	NA
chr7:34260271_2_hs	chr7:34260271_2	chr7	34260540	ref	2	18.4111	4.54807	-2.01369	2.26831	0.426344	0.190362	0	0.788017	1.7736	1.1458	2.36406	0.202104	0.0771314	0	3.13099	1.7665	1.77243	1.11734	0.524609	NA
chr7:34361785_1_hs	chr7:34361785_1	chr7	34361785	ref	1	159.141	126.549	-0.328981	0.448051	0.33461	0.141647	0	139.381	64.7536	-1.11016	0.652528	1.05118	0.60978	0	-0.77433	0.525779	-1.47273	0.851323	0.376008	NA
chr7:34361785_2_hs	chr7:34361785_2	chr7	34362054	ref	2	12.5304	10.2657	-0.297988	1.7092	0.0646969	0.022875	0	93.878	134.594	0.523605	0.344285	0.891781	0.490409	0	0.878602	1.00341	0.875613	0.418801	0.163667	NA
chr7:34370167_2_hs	chr7:34370167_2	chr7	34370436	ref	2	254.913	280.204	0.138496	0.344559	0.162589	0.0624166	0	299.452	304.345	0.0256102	0.284594	0.0323134	0.0104743	0	-0.0978687	0.333689	-0.293293	0.113905	0.0384144	NA
chr7:34371902_1_hs	chr7:34371902_1	chr7	34371902	ref	1	220.973	600.298	1.44034	0.215787	10.6063	9.63494	5.47586	81.6887	258.01	1.6602	0.306812	7.20318	6.32759	2.0727	0.244683	0.283378	0.86345	0.411291	0.160333	0.241149
chr7:34371902_2_hs	chr7:34371902_2	chr7	34372171	ref	2	72.2782	132.141	0.874711	0.57503	0.892042	0.490586	0	37.8691	42.7525	0.171991	0.636549	0.104019	0.0375432	0	-0.697189	0.620814	-1.12302	0.582649	0.240161	NA
chr7:34487194_2_hs	chr7:34487194_2	chr7	34487463	ref	2	53.8516	109.955	1.03135	0.597812	1.07319	0.626358	0	16.9847	42.1823	1.31998	0.91126	0.831292	0.446997	0	0.319502	0.831342	0.384321	0.154443	0.0537504	NA
chr7:34501081_1_hs	chr7:34501081_1	chr7	34501081	ref	1	150.041	227.961	0.602384	1.12937	0.226382	0.0879978	0	101.838	86.1326	-0.244932	0.532311	0.190155	0.0746198	0	-0.817639	0.815401	-1.00274	0.500335	0.200519	NA
chr7:34501081_2_hs	chr7:34501081_2	chr7	34501350	ref	2	108.175	171.562	0.661775	0.430818	0.904771	0.499797	0	82.1818	32.6654	-1.33555	0.810801	1.0021	0.572088	0	-1.98735	0.553303	-3.59179	3.48357	2.21066	NA
chr7:34544699_1_hs	chr7:34544699_1	chr7	34544699	ref	1	12.0636	9.96211	-0.26258	1.57476	0.0616943	0.0216565	0	76.2992	41.2966	-0.88863	1.21931	0.331497	0.139937	0	-0.656171	1.18309	-0.554626	0.237209	0.0869705	NA
chr7:34544699_2_hs	chr7:34544699_2	chr7	34544968	ref	2	230.932	253.938	0.138959	0.346566	0.162128	0.0621566	0	307.226	309.978	0.0149099	0.264347	0.0199871	0.0063018	0	-0.109639	0.353653	-0.31002	0.121165	0.0410527	NA
chr7:34837735_1_hs	chr7:34837735_1	chr7	34837735	ref	1	177.598	1438.6	3.01745	0.190002	56.0677	54.4968	50.9373	297.645	2810.56	3.2386	0.222282	47.3596	45.8635	42.2291	0.237016	0.222368	1.06587	0.542905	0.220945	0.326208
chr7:34837735_2_hs	chr7:34837735_2	chr7	34838004	ref	2	11.5908	21.5089	0.887798	1.41301	0.275882	0.11186	0	6.14569	10.7641	0.802783	1.47903	0.231152	0.0903274	0	-0.0659788	1.29485	-0.0509547	0.0180177	0.00551942	NA
chr7:34845752_2_hs	chr7:34845752_2	chr7	34846021	ref	2	111.89	903.195	3.01194	0.257732	30.8246	29.5104	25.6941	108.273	558.295	2.36555	0.291152	15.3485	14.2743	10.218	-0.625059	0.309373	-2.02041	1.3631	0.671358	0.911767
chr7:34869948_1_hs	chr7:34869948_1	chr7	34869948	ref	1	18.9419	68.3784	1.84834	0.82776	1.59256	1.05048	0	2.55019	0.687893	-1.75549	2.42276	0.329097	0.138793	0	-3.54954	1.40808	-2.52084	1.93153	1.04497	NA
chr7:34869948_2_hs	chr7:34869948_2	chr7	34870217	ref	2	112.422	1068.97	3.24965	0.172667	78.2891	76.5638	73.1586	105.203	1294.7	3.62192	0.237476	51.7951	50.2585	46.6647	0.391741	0.245015	1.59885	0.959183	0.435043	0.610775
chr7:34891338_1_hs	chr7:34891338_1	chr7	34891338	ref	1	69.3225	557.456	3.01498	0.199667	50.791	49.2635	45.6605	58.9453	204.982	1.80247	0.519986	3.27776	2.57272	0	-1.18521	0.743663	-1.59374	0.9547	0.432517	0.607517
chr7:34891338_2_hs	chr7:34891338_2	chr7	34891607	ref	2	942.693	658.752	-0.516883	0.222464	1.69561	1.13891	0	899.919	802.287	-0.166049	0.188309	0.422633	0.188276	0	0.368117	0.209252	1.75921	1.1049	0.517328	NA
chr7:34906320_1_hs	chr7:34906320_1	chr7	34906320	ref	1	419.392	562.57	0.422675	0.442832	0.468725	0.214149	0	207.885	287.765	0.471326	0.495646	0.466432	0.212877	0	0.078636	0.553346	0.14211	0.0520798	0.0170028	NA
chr7:34906320_2_hs	chr7:34906320_2	chr7	34906589	ref	2	48.6948	556.15	3.51187	0.373399	20.2843	19.1233	15.1538	8.67187	136.726	3.9747	0.385169	24.2396	23.0173	19.1091	0.483067	0.463819	1.0415	0.526304	0.212963	0.315436
chr7:35045001_2_hs	chr7:35045001_2	chr7	35045270	ref	2	1.30427	0	-2.18558	3.401	0.283608	0.115618	0	2.55598	2.71323	0.090472	2.26995	0.0140315	0.00400455	0	2.3101	1.98929	1.16127	0.60989	0.253891	NA
chr7:35057517_1_hs	chr7:35057517_1	chr7	35057517	ref	1	16.6679	14.3808	-0.221923	1.2114	0.0682146	0.0243189	0	5.2919	1.25386	-2.08977	3.01736	0.311071	0.129446	0	-1.89811	1.34432	-1.41195	0.801436	0.350651	NA
chr7:35057517_2_hs	chr7:35057517_2	chr7	35057786	ref	2	71.9863	682.177	3.24429	0.183724	69.0581	67.3917	63.9276	42.3966	425.205	3.32575	0.285801	30.571	29.2602	25.4405	0.099494	0.274124	0.362952	0.144699	0.0500014	0.0792954
chr7:35147882_1_hs	chr7:35147882_1	chr7	35147882	ref	1	43.6092	74.8763	0.774795	0.63915	0.646997	0.321418	0	91.8268	82.4132	-0.151598	0.570659	0.102095	0.0367676	0	-0.894473	0.625476	-1.43007	0.816168	0.358169	NA
chr7:35147882_2_hs	chr7:35147882_2	chr7	35148151	ref	2	155.016	92.6457	-0.739032	0.678412	0.559095	0.26648	0	26.2326	20.9357	-0.326005	1.42292	0.0868311	0.0316184	0	0.422327	0.933913	0.452212	0.186342	0.0663355	NA
chr7:35249092_1_hs	chr7:35249092_1	chr7	35249092	ref	1	57.9666	55.8567	-0.056008	0.701873	0.0285395	0.00908547	0	32.516	43.4133	0.414649	0.746658	0.237575	0.0933212	0	0.497182	0.709752	0.700501	0.315501	0.119168	NA
chr7:35249092_2_hs	chr7:35249092_2	chr7	35249361	ref	2	2.27374	2.81502	0.305064	2.27255	0.0490446	0.0169026	0	3.32829	0	-3.53765	3.39028	0.527636	0.247522	0	-3.81708	2.05864	-1.85418	1.19577	0.570869	NA
chr7:35259513_1_hs	chr7:35259513_1	chr7	35259513	ref	1	14.8302	15.4304	0.0574848	0.862819	0.0237047	0.00731838	0	0.0644758	0.375465	2.38298	3.20283	0.340213	0.144383	0	2.33764	1.69061	1.38272	0.777931	0.338432	NA
chr7:35259513_2_hs	chr7:35259513_2	chr7	35259782	ref	2	37.7069	40.5045	0.108898	0.817657	0.048639	0.0167498	0	41.1467	19.9329	-1.04986	1.34624	0.361032	0.15503	0	-1.16995	0.928129	-1.26055	0.68304	0.289972	NA
chr7:35454554_1_hs	chr7:35454554_1	chr7	35454554	ref	1	137.811	875.492	2.66606	0.208961	36.5545	35.1705	31.4241	79.2573	1053.21	3.73131	0.220747	63.3698	61.7402	58.2393	1.08548	0.246419	4.40501	4.9756	3.4655	3.95748
chr7:35466286_1_hs	chr7:35466286_1	chr7	35466286	ref	1	397.849	2560.47	2.6858	0.354483	13.4503	12.4138	8.31983	551.165	2050.76	1.89507	0.332182	7.93404	7.03534	2.80356	-0.77417	0.419284	-1.84641	1.18821	0.566571	0.78008
chr7:35466286_2_hs	chr7:35466286_2	chr7	35466555	ref	2	54.8701	95.9093	0.808284	0.650105	0.670089	0.336316	0	79.9661	99.3202	0.317174	0.638148	0.208188	0.0798453	0	-0.47185	0.713076	-0.661711	0.294003	0.109948	NA
chr7:35520189_1_hs	chr7:35520189_1	chr7	35520189	ref	1	109.008	509.358	2.2226	0.313494	11.8718	10.8709	6.7413	156.113	497.827	1.6716	0.34228	5.98252	5.1485	0.852036	-0.533954	0.389102	-1.37227	0.769606	0.334188	0.479311
chr7:35520189_2_hs	chr7:35520189_2	chr7	35520458	ref	2	145.534	172.523	0.244479	0.569825	0.175293	0.0680344	0	29.8542	34.9724	0.224912	0.799473	0.108763	0.0392691	0	-0.0038737	0.671447	-0.00576918	0.00200372	0.000654043	NA
chr7:35575399_1_hs	chr7:35575399_1	chr7	35575399	ref	1	179.401	1168.81	2.7032	0.300782	18.596	17.463	13.4655	70.8386	342.041	2.2744	0.278534	15.4951	14.4179	10.3647	-0.403829	0.337268	-1.19735	0.636072	0.266832	0.38846
chr7:35575399_2_hs	chr7:35575399_2	chr7	35575668	ref	2	11.1727	3.17368	-1.81735	2.20744	0.386848	0.168651	0	37.445	62.9325	0.746865	1.16603	0.282466	0.115074	0	2.58021	1.30954	1.97031	1.31156	0.639375	NA
chr7:35584953_1_hs	chr7:35584953_1	chr7	35584953	ref	1	189.848	541.056	1.51119	0.309444	5.98219	5.14819	0.851714	163.641	468.601	1.5165	0.228383	10.504	9.53483	5.37349	0.0204263	0.30774	0.066375	0.0236137	0.00739396	0.0122654
chr7:35584953_2_hs	chr7:35584953_2	chr7	35585222	ref	2	902.04	704.595	-0.355835	0.30463	0.614803	0.301176	0	1290.48	946.682	-0.445848	0.344065	0.709887	0.362591	0	-0.0692018	0.390362	-0.177276	0.0658595	0.0216849	NA
chr7:35624373_2_hs	chr7:35624373_2	chr7	35624642	ref	2	29.2305	42.6449	0.539765	1.09731	0.205657	0.0786632	0	21.209	22.1931	0.0725194	0.933379	0.0277646	0.00878474	0	-0.425762	1.08396	-0.392784	0.158341	0.0552681	NA
chr7:35647118_1_hs	chr7:35647118_1	chr7	35647118	ref	1	6.46035	77.9187	3.592	1.83584	1.29761	0.804204	0	4.73409	124.323	4.71943	0.573668	15.7159	14.6344	10.5854	1.15103	1.19166	0.965904	0.476133	0.189381	0.282489
chr7:35647118_2_hs	chr7:35647118_2	chr7	35647387	ref	2	107.596	160.418	0.579958	0.48524	0.634494	0.313436	0	40.3607	33.3113	-0.281596	0.860801	0.12868	0.0476986	0	-0.864068	0.648413	-1.33259	0.738339	0.317945	NA
chr7:35716344_2_hs	chr7:35716344_2	chr7	35716613	ref	2	449.445	318.877	-0.496376	0.404761	0.65744	0.328318	0	585.393	494.085	-0.242861	0.369586	0.291489	0.119626	0	0.280278	0.433031	0.647245	0.286112	0.106642	NA
chr7:35733702_2_hs	chr7:35733702_2	chr7	35733971	ref	2	992.156	852.154	-0.218991	0.169519	0.706829	0.360513	0	402.782	261.079	-0.628534	0.37819	1.01538	0.582264	0	-0.399286	0.337053	-1.18464	0.626792	0.262498	NA
chr7:35874807_2_hs	chr7:35874807_2	chr7	35875076	ref	2	154.74	277.727	0.841822	0.309883	2.18072	1.56669	0	130.33	315.184	1.27601	0.308966	4.44025	3.67035	0	0.458536	0.33411	1.37241	0.769717	0.334238	0.479367
chr7:35906320_1_hs	chr7:35906320_1	chr7	35906320	ref	1	53.809	96.0465	0.839013	0.804631	0.527136	0.247219	0	152.488	143.154	-0.0915124	0.605487	0.0555832	0.019327	0	-0.930285	0.817756	-1.13761	0.592975	0.245467	NA
chr7:35906320_2_hs	chr7:35906320_2	chr7	35906589	ref	2	142.2	123.391	-0.202519	0.594974	0.13456	0.050129	0	101.146	95.244	-0.0890819	0.852055	0.037757	0.0125505	0	0.118187	0.816664	0.14472	0.05309	0.0172794	NA
chr7:35918358_1_hs	chr7:35918358_1	chr7	35918358	ref	1	11.0142	51.3249	2.21831	1.04122	1.47977	0.95499	0	5.1332	17.724	1.78283	1.08956	0.992328	0.564785	0	-0.410295	1.22626	-0.33459	0.131982	0.0450035	NA
chr7:35918358_2_hs	chr7:35918358_2	chr7	35918627	ref	2	33.9815	43.0869	0.347735	0.691987	0.210911	0.0810415	0	41.3584	31.604	-0.389625	1.40417	0.107119	0.0386005	0	-0.732264	1.05356	-0.695038	0.312443	0.11789	NA
chr7:35962248_1_hs	chr7:35962248_1	chr7	35962248	ref	1	302.335	19617.2	6.0205	0.140499	307.037	304.573	301.906	101.993	6994.31	6.10084	0.186117	234.94	232.647	229.809	0.100052	0.197154	0.507479	0.213377	0.0773777	0.120256
chr7:35962248_2_hs	chr7:35962248_2	chr7	35962517	ref	2	213.867	326.151	0.608383	0.378645	0.966128	0.545214	0	303.513	504.251	0.73408	0.444009	1.00758	0.576301	0	0.150418	0.484398	0.310526	0.121386	0.041089	NA
chr7:35968059_1_hs	chr7:35968059_1	chr7	35968059	ref	1	36.1307	44.0746	0.292919	1.01514	0.111863	0.0406524	0	45.9994	174.581	1.92351	0.290916	10.4209	9.45388	5.29037	1.63049	0.79867	2.04151	1.3851	0.684828	0.928445
chr7:35968059_2_hs	chr7:35968059_2	chr7	35968328	ref	2	56.5161	76.2566	0.429057	0.851056	0.21172	0.0814183	0	117.436	226.667	0.946385	0.424013	1.59148	1.04955	0	0.549961	0.736188	0.747038	0.34195	0.130057	NA
chr7:35975668_1_hs	chr7:35975668_1	chr7	35975668	ref	1	158.289	208.68	0.397747	0.468288	0.402658	0.177361	0	178.801	159.52	-0.167761	0.338431	0.207535	0.079558	0	-0.543286	0.44314	-1.22599	0.657178	0.277376	NA
chr7:35975668_2_hs	chr7:35975668_2	chr7	35975937	ref	2	117.898	373.746	1.6624	0.394046	4.60973	3.83179	0	63.5838	292.442	2.1993	0.255422	17.1381	16.0306	12.0076	0.563089	0.389773	1.44466	0.828115	0.363946	0.518911
chr7:35986476_1_hs	chr7:35986476_1	chr7	35986476	ref	1	72.3988	81.6607	0.171541	0.69931	0.0935441	0.0334902	0	312.291	252.98	-0.302128	0.4694	0.284161	0.115896	0	-0.450929	0.628836	-0.717086	0.324844	0.1229	NA
chr7:35986476_2_hs	chr7:35986476_2	chr7	35986745	ref	2	1951.12	2097.8	0.104868	0.179826	0.251982	0.10022	0	1093.94	1023.15	-0.0955985	0.202175	0.196324	0.0769365	0	-0.180829	0.193927	-0.932456	0.454568	0.179424	NA
chr7:359894_1_hs	chr7:359894_1	chr7	359894	ref	1	61.1209	12.8202	-2.2577	1.50405	0.875052	0.478193	0	151.06	46.8303	-1.68525	0.648607	2.02827	1.43048	0	0.620224	0.765499	0.810222	0.379019	0.146192	NA
chr7:359894_2_hs	chr7:359894_2	chr7	360163	ref	2	71.8416	224.522	1.64375	0.330699	6.17543	5.33394	1.04495	105.068	68.5635	-0.614056	0.440047	0.788118	0.41659	0	-2.23478	0.352721	-6.33583	9.62695	7.69809	8.22765
chr7:36021019_1_hs	chr7:36021019_1	chr7	36021019	ref	1	2.34389	0	-3.03202	3.39318	0.429975	0.192311	0	45.8892	118.02	1.36093	0.738696	1.18425	0.713359	0	4.39973	1.36577	3.22142	2.8943	1.74746	NA
chr7:36021019_2_hs	chr7:36021019_2	chr7	36021288	ref	2	334.084	378.928	0.181152	0.258594	0.315516	0.131821	0	185.903	176.457	-0.0777827	0.441689	0.065394	0.0231407	0	-0.249966	0.373189	-0.66981	0.29845	0.111912	NA
chr7:36032333_1_hs	chr7:36032333_1	chr7	36032333	ref	1	1036.02	859.264	-0.268961	0.291034	0.449277	0.203162	0	859.765	762.084	-0.173044	0.258723	0.297915	0.122918	0	0.114469	0.323989	0.353312	0.140348	0.0481861	NA
chr7:36032333_2_hs	chr7:36032333_2	chr7	36032602	ref	2	8.70865	23.9341	1.45568	1.08245	0.747894	0.388837	0	64.2671	61.7259	-0.0599088	0.757248	0.0282873	0.0089661	0	-1.49875	0.951239	-1.57558	0.938838	0.423392	NA
chr7:36037439_1_hs	chr7:36037439_1	chr7	36037439	ref	1	76.098	280.483	1.88456	0.442395	4.68927	3.90791	0	151.916	393.521	1.37444	0.336741	4.34944	3.5836	0	-0.500381	0.467723	-1.06982	0.545614	0.222149	0.327896
chr7:36084080_1_hs	chr7:36084080_1	chr7	36084080	ref	1	36.6217	19.9521	-0.866101	1.05198	0.386864	0.168652	0	68.7542	74.6506	0.114559	0.522454	0.0827894	0.0300439	0	0.956502	0.67562	1.41574	0.804511	0.352108	NA
chr7:36084080_2_hs	chr7:36084080_2	chr7	36084349	ref	2	708.099	3745.66	2.40283	0.214607	28.3721	27.0905	23.2417	381.373	1842.48	2.27175	0.27995	15.313	14.2394	10.1826	-0.113628	0.274965	-0.413247	0.167858	0.0590478	0.0929687
chr7:36115766_2_hs	chr7:36115766_2	chr7	36116035	ref	2	387.532	315.148	-0.296176	0.30969	0.469943	0.214851	0	536.948	515.61	-0.0603458	0.245511	0.0937514	0.0335851	0	0.246238	0.291347	0.845172	0.400101	0.15529	NA
chr7:36117325_1_hs	chr7:36117325_1	chr7	36117325	ref	1	704.153	1519.73	1.10996	0.153378	12.3377	11.3262	7.20719	728.272	1086.42	0.576918	0.159882	3.51131	2.79085	0	-0.514312	0.179002	-2.87322	2.39115	1.36938	1.732
chr7:36117325_2_hs	chr7:36117325_2	chr7	36117594	ref	2	284.953	246.366	-0.211309	0.341749	0.270537	0.109208	0	254.201	223.26	-0.186692	0.343191	0.23177	0.0906317	0	0.0469704	0.351392	0.13367	0.0488258	0.0157359	NA
chr7:36128700_1_hs	chr7:36128700_1	chr7	36128700	ref	1	268.426	97.3119	-1.46405	0.627306	1.70769	1.14945	0	163.802	132.706	-0.299827	0.614894	0.203545	0.0777629	0	1.19225	0.655309	1.81937	1.16206	0.550978	NA
chr7:36128700_2_hs	chr7:36128700_2	chr7	36128969	ref	2	2.64047	100.838	5.27499	0.685784	13.8388	12.7944	8.70831	2.8389	44.6795	3.99876	0.747229	7.05923	6.18821	1.92875	-1.2581	1.10033	-1.14339	0.597092	0.247601	0.362352
chr7:36155696_1_hs	chr7:36155696_1	chr7	36155696	ref	1	86.4648	89.5749	0.0544866	0.588569	0.0332758	0.010822	0	7.31722	0	-4.67471	3.38651	0.776075	0.408234	0	-4.71819	1.21148	-3.89457	4.00712	2.643	NA
chr7:36176244_1_hs	chr7:36176244_1	chr7	36176244	ref	1	1116.88	853.144	-0.38752	0.385305	0.502329	0.232474	0	1167.86	763.083	-0.6133	0.18944	2.91862	2.23845	0	-0.215044	0.374753	-0.573829	0.24712	0.0908452	0.140551
chr7:36176244_2_hs	chr7:36176244_2	chr7	36176513	ref	2	82.3142	219.26	1.41673	0.404788	3.33218	2.62325	0	17.1365	71.2723	2.05458	1.20283	1.05743	0.614532	0	0.65192	0.968673	0.673003	0.30021	0.112716	0.172223
chr7:36182978_2_hs	chr7:36182978_2	chr7	36183247	ref	2	3.23574	0.417954	-2.7767	3.02738	0.444857	0.20075	0	0.0644758	0.312428	2.38298	3.23246	0.3363	0.142569	0	5.19102	2.22729	2.33064	1.70394	0.890334	NA
chr7:36185930_2_hs	chr7:36185930_2	chr7	36186199	ref	2	16.0615	0	-5.80891	3.38479	1.06485	0.620075	0	43.8995	11.2996	-1.94669	1.45648	0.741451	0.384434	0	3.92565	1.35768	2.89145	2.41626	1.38785	NA
chr7:36208380_1_hs	chr7:36208380_1	chr7	36208380	ref	1	1213.62	1463.21	0.269518	0.180039	0.871616	0.475791	0	2999.8	2903.42	-0.0468998	0.172247	0.104906	0.0379169	0	-0.301486	0.197013	-1.53028	0.899813	0.402124	NA
chr7:36208380_2_hs	chr7:36208380_2	chr7	36208649	ref	2	564.323	312.972	-0.85157	0.439415	1.27878	0.788852	0	141.04	69.7567	-1.01264	0.765298	0.731027	0.377177	0	-0.130945	0.623293	-0.210086	0.079042	0.0261455	NA
chr7:36215129_1_hs	chr7:36215129_1	chr7	36215129	ref	1	279.078	342.062	0.294823	0.327126	0.434798	0.195077	0	117.125	86.5824	-0.435307	0.490947	0.42567	0.189959	0	-0.715033	0.452509	-1.58015	0.94282	0.425405	NA
chr7:36215129_2_hs	chr7:36215129_2	chr7	36215398	ref	2	295.646	485.544	0.713702	0.272095	2.05967	1.45835	0	180.364	491.51	1.44471	0.3752	3.92861	3.18441	0	0.747453	0.379373	1.97023	1.31147	0.639359	0.871394
chr7:36258435_1_hs	chr7:36258435_1	chr7	36258435	ref	1	63.3495	409.978	2.6964	0.306774	17.8234	16.7041	12.6929	72.6146	482.366	2.73057	0.434225	9.49373	8.55038	4.36325	0.0423113	0.464562	0.0910779	0.0327185	0.0103926	0.0171529
chr7:36258435_2_hs	chr7:36258435_2	chr7	36258704	ref	2	295.953	611.623	1.04681	0.322063	2.93825	2.25662	0	312.719	498.44	0.672149	0.298205	1.61623	1.07048	0	-0.352509	0.350737	-1.00505	0.501865	0.20115	0.299092
chr7:36260922_1_hs	chr7:36260922_1	chr7	36260922	ref	1	171.843	165.777	-0.0540634	0.378601	0.0523459	0.0181238	0	305.148	205.757	-0.566334	0.34145	1.01236	0.579998	0	-0.48832	0.358103	-1.36363	0.762749	0.330555	NA
chr7:36260922_2_hs	chr7:36260922_2	chr7	36261191	ref	2	28.1823	46.2967	0.713795	1.20167	0.257661	0.102916	0	13.3902	45.7071	1.76759	1.06566	1.01242	0.580019	0	1.07785	1.22522	0.879719	0.421348	0.164796	NA
chr7:36279473_1_hs	chr7:36279473_1	chr7	36279473	ref	1	41.4576	37.5408	-0.137849	0.635045	0.081889	0.0296737	0	51.5408	51.9572	0.0122802	0.838306	0.0051058	0.00073005	0	0.167755	0.757744	0.221388	0.0836563	0.0276757	NA
chr7:36290842_1_hs	chr7:36290842_1	chr7	36290842	ref	1	84.2471	65.638	-0.355191	0.522354	0.304066	0.125924	0	260.249	302.053	0.2167	0.41661	0.219713	0.0849637	0	0.584138	0.46232	1.26349	0.685264	0.29098	NA
chr7:36303593_2_hs	chr7:36303593_2	chr7	36303862	ref	2	637.585	460.547	-0.468114	0.225703	1.41934	0.904049	0	724.925	516.153	-0.491803	0.324541	0.887139	0.487066	0	-0.00999747	0.315544	-0.0316833	0.0111181	0.00323165	NA
chr7:36392306_1_hs	chr7:36392306_1	chr7	36392306	ref	1	129.764	139.267	0.100015	0.405178	0.094188	0.0337753	0	344.058	479.012	0.476839	0.388704	0.657737	0.328484	0	0.39268	0.505897	0.776205	0.358895	0.137219	NA
chr7:36392306_2_hs	chr7:36392306_2	chr7	36392575	ref	2	195.775	749.856	1.93717	0.315638	9.07611	8.14452	3.94563	119.242	358.452	1.58816	0.315901	6.30349	5.45761	1.17301	-0.326152	0.374387	-0.871164	0.416048	0.162589	0.243901
chr7:36490233_1_hs	chr7:36490233_1	chr7	36490233	ref	1	190.856	194.241	0.0291533	0.387371	0.0268683	0.00849123	0	284.097	289.545	0.0294533	0.273271	0.0389733	0.012968	0	0.0101415	0.357585	0.028361	0.00993912	0.00294217	NA
chr7:36490233_2_hs	chr7:36490233_2	chr7	36490502	ref	2	1270.2	1508.8	0.248277	0.212698	0.614218	0.300819	0	810.596	1180.55	0.543273	0.291411	1.20564	0.730166	0	0.317146	0.291857	1.08665	0.557219	0.227727	NA
chr7:36522330_1_hs	chr7:36522330_1	chr7	36522330	ref	1	589.774	810.656	0.458434	0.372804	0.659927	0.329881	0	277.781	272.738	-0.0261994	0.285505	0.0329742	0.0107044	0	-0.461795	0.375095	-1.23114	0.661006	0.279159	NA
chr7:36522330_2_hs	chr7:36522330_2	chr7	36522599	ref	2	248.393	535.651	1.10782	0.277289	4.18945	3.43172	0	1.32617	13.8159	3.39463	1.45233	1.71175	1.15302	0	2.34522	1.49757	1.56601	0.930533	0.419261	0.590342
chr7:36624841_1_hs	chr7:36624841_1	chr7	36624841	ref	1	889.417	899.289	0.0148413	0.212136	0.0249246	0.00772068	0	546.961	552.214	0.0121179	0.258239	0.0165664	0.00500132	0	0.0154061	0.260892	0.0590516	0.0209476	0.00654521	NA
chr7:36624841_2_hs	chr7:36624841_2	chr7	36625110	ref	2	23.7858	57.2894	1.27262	0.797424	0.956602	0.538281	0	46.5361	43.9432	-0.0859086	0.845231	0.0366641	0.0121431	0	-1.35775	0.859708	-1.57931	0.942089	0.425115	NA
chr7:36644849_1_hs	chr7:36644849_1	chr7	36644849	ref	1	370.308	453.037	0.292838	0.246545	0.629073	0.31012	0	293.393	291.611	-0.00779089	0.307526	0.00886765	0.00200939	0	-0.284896	0.282196	-1.00957	0.504869	0.202594	NA
chr7:36644849_2_hs	chr7:36644849_2	chr7	36645118	ref	2	165.121	405.163	1.29459	0.204784	9.58726	8.64142	4.45678	73.136	246.901	1.75416	0.708155	1.87791	1.29768	0	0.471481	0.666026	0.707902	0.319659	0.12075	0.184409
chr7:36653561_2_hs	chr7:36653561_2	chr7	36653830	ref	2	66.1535	226.728	1.77619	0.43789	4.30218	3.53878	0	28.5939	78.7871	1.45856	0.901454	0.976086	0.552594	0	-0.309662	0.977303	-0.316854	0.124155	0.0421439	0.0676058
chr7:36658697_2_hs	chr7:36658697_2	chr7	36658966	ref	2	423.537	1306.44	1.62539	0.228949	11.902	10.9005	6.77149	129.139	309.58	1.2625	0.271916	5.46415	4.6499	0.333672	-0.342826	0.267219	-1.28294	0.700031	0.298588	0.432059
chr7:36673658_1_hs	chr7:36673658_1	chr7	36673658	ref	1	214.929	180.289	-0.253654	0.349161	0.33017	0.139375	0	358.138	310.333	-0.204089	0.380801	0.227681	0.0886453	0	0.0750164	0.382533	0.196104	0.0733857	0.0242833	NA
chr7:36673658_2_hs	chr7:36673658_2	chr7	36673927	ref	2	156.69	900.176	2.52128	0.313015	15.0991	14.0298	9.96864	122.379	615.779	2.32974	0.334019	11.5141	10.5214	6.38362	-0.173043	0.376414	-0.459714	0.189955	0.0678269	0.105685
chr7:36784948_1_hs	chr7:36784948_1	chr7	36784948	ref	1	837.87	957.661	0.192038	0.223215	0.40937	0.181135	0	571.223	717.296	0.328041	0.518044	0.278533	0.113152	0	0.150731	0.491589	0.306619	0.119682	0.040654	NA
chr7:36784948_2_hs	chr7:36784948_2	chr7	36785217	ref	2	227.863	11690.5	5.68064	0.180653	216.309	214.063	211.179	109.417	7675.19	6.13118	0.174545	269.578	267.193	264.447	0.467943	0.215502	2.17141	1.52432	0.772971	1.03675
chr7:36911859_2_hs	chr7:36911859_2	chr7	36912128	ref	2	197.22	209.025	0.0867374	0.466336	0.0693329	0.0247365	0	171.919	213.362	0.314458	0.514293	0.266875	0.107385	0	0.243828	0.571463	0.426673	0.174173	0.0613134	NA
chr7:36945632_1_hs	chr7:36945632_1	chr7	36945632	ref	1	4.59885	16.789	1.8631	1.92197	0.478388	0.219464	0	33.1515	55.85	0.758992	0.626088	0.647034	0.321438	0	-1.04853	1.17583	-0.891737	0.428834	0.168014	NA
chr7:36945632_2_hs	chr7:36945632_2	chr7	36945901	ref	2	98.0255	98.3341	0.00782184	0.451163	0.00604922	0.00105366	0	100.074	81.8053	-0.285703	0.764979	0.149481	0.0565587	0	-0.265196	0.689584	-0.384574	0.154559	0.0538009	NA
chr7:36966304_1_hs	chr7:36966304_1	chr7	36966304	ref	1	11.9541	11.4053	-0.0697354	1.98998	0.0123135	0.00337427	0	17.5154	51.0522	1.54359	1.04437	0.855717	0.464425	0	1.63982	1.37057	1.19645	0.635412	0.266612	NA
chr7:36966304_2_hs	chr7:36966304_2	chr7	36966573	ref	2	162.163	423.526	1.38432	0.33566	4.42936	3.65994	0	138.819	333.301	1.26531	0.369097	3.21625	2.51515	0	-0.0999512	0.410111	-0.243718	0.0928846	0.0309178	0.049828
chr7:37029130_2_hs	chr7:37029130_2	chr7	37029399	ref	2	147.592	201.079	0.447733	0.667737	0.298843	0.123371	0	118.487	86.8672	-0.451622	0.450081	0.500786	0.23158	0	-0.888452	0.662899	-1.34025	0.744334	0.320985	NA
chr7:37074293_1_hs	chr7:37074293_1	chr7	37074293	ref	1	437.47	1833.76	2.06721	0.293711	11.7107	10.7134	6.58018	191.586	1238.04	2.69181	0.39284	11.1383	10.1546	6.00782	0.644785	0.456516	1.41241	0.801809	0.35084	0.501588
chr7:37074293_2_hs	chr7:37074293_2	chr7	37074562	ref	2	717.317	812.661	0.180305	0.279211	0.285308	0.116471	0	719.134	634.226	-0.181014	0.267216	0.302643	0.125278	0	-0.344531	0.304654	-1.13089	0.588212	0.242896	NA
chr7:37083362_1_hs	chr7:37083362_1	chr7	37083362	ref	1	29.6422	53.4585	0.846301	0.714446	0.626733	0.308629	0	25.1041	60.2585	1.26155	0.884573	0.812988	0.433952	0	0.433992	0.892745	0.486132	0.20282	0.0732444	NA
chr7:37083362_2_hs	chr7:37083362_2	chr7	37083631	ref	2	238.554	618.924	1.37527	0.459228	2.56116	1.91015	0	133.253	102.611	-0.378919	0.48612	0.360813	0.154929	0	-1.73357	0.524465	-3.3054	3.023	1.84611	NA
chr7:37108998_1_hs	chr7:37108998_1	chr7	37108998	ref	1	161.409	105.08	-0.623095	0.451276	0.776353	0.408444	0	87.8494	149.553	0.771144	0.58654	0.724461	0.372751	0	1.42696	0.585127	2.43872	1.83152	0.976665	NA
chr7:37108998_2_hs	chr7:37108998_2	chr7	37109267	ref	2	28.9273	142.124	2.29369	0.612333	3.74519	3.01111	0	11.2111	20.4298	0.856647	0.961135	0.428553	0.191568	0	-1.43219	0.785145	-1.82411	1.16663	0.553561	0.763836
chr7:37149460_1_hs	chr7:37149460_1	chr7	37149460	ref	1	90.7263	91.4686	0.00973987	0.812138	0.00417564	0.000354571	0	146.978	94.7935	-0.631016	0.399473	0.942358	0.527659	0	-0.610477	0.692909	-0.881034	0.422164	0.165133	NA
chr7:37149460_2_hs	chr7:37149460_2	chr7	37149729	ref	2	49.2063	86.7859	0.816082	1.01294	0.376296	0.162894	0	69.9009	28.3734	-1.3018	1.32967	0.48471	0.222738	0	-2.0956	1.19615	-1.75196	1.0981	0.513401	NA
chr7:37162611_1_hs	chr7:37162611_1	chr7	37162611	ref	1	25.5644	42.8459	0.7439	0.873215	0.404212	0.178219	0	9.31465	23.6156	1.34117	1.35459	0.491972	0.226632	0	0.632723	1.40075	0.451703	0.186097	0.0662329	NA
chr7:37162611_2_hs	chr7:37162611_2	chr7	37162880	ref	2	85.7628	68.0234	-0.33031	0.514433	0.283315	0.115469	0	122.648	86.241	-0.506745	0.411182	0.661951	0.331139	0	-0.165934	0.393645	-0.421533	0.171749	0.0603982	NA
chr7:37181959_1_hs	chr7:37181959_1	chr7	37181959	ref	1	5.15806	41.6754	3.01614	0.677467	5.07036	4.27247	0	0.698136	1.61718	1.20304	1.97787	0.265183	0.106578	0	-1.79823	1.21596	-1.47886	0.856431	0.378689	0.538241
chr7:37181959_2_hs	chr7:37181959_2	chr7	37182228	ref	2	42.3069	72.6016	0.77569	0.696774	0.575776	0.27668	0	45.2327	178.388	1.97799	0.414811	5.73125	4.90641	0.60077	1.21714	0.828487	1.46911	0.848318	0.374524	0.532505
chr7:37193346_1_hs	chr7:37193346_1	chr7	37193346	ref	1	153.102	670.028	2.12923	0.281163	13.4378	12.4015	8.30731	155.88	425.939	1.44826	0.358679	4.26791	3.50635	0	-0.665937	0.366498	-1.81703	1.15981	0.549524	0.758867
chr7:37193346_2_hs	chr7:37193346_2	chr7	37193615	ref	2	18.521	38.9331	1.06814	1.22895	0.414802	0.184152	0	35.8395	111.575	1.63776	1.85575	0.423099	0.188529	0	0.599667	1.33518	0.449126	0.18486	0.0657777	NA
chr7:37198414_1_hs	chr7:37198414_1	chr7	37198414	ref	1	51.1279	44.2107	-0.213983	0.834137	0.0982477	0.0353152	0	132.656	82.6923	-0.678173	1.10965	0.266728	0.107327	0	-0.42421	1.09989	-0.385683	0.155069	0.0539889	NA
chr7:37198414_2_hs	chr7:37198414_2	chr7	37198683	ref	2	231.587	293.468	0.340252	0.335887	0.507152	0.235366	0	267.717	293.868	0.137048	0.302887	0.186466	0.0730264	0	-0.177728	0.335506	-0.529729	0.224535	0.0819056	NA
chr7:37201462_1_hs	chr7:37201462_1	chr7	37201462	ref	1	218.447	49.7101	-2.13886	1.20205	1.12387	0.66578	0	387.785	360.626	-0.106023	0.334677	0.124128	0.0457445	0	2.07496	0.714832	2.90273	2.43189	1.39898	NA
chr7:37201462_2_hs	chr7:37201462_2	chr7	37201731	ref	2	867.404	1090.48	0.330908	0.22804	0.833414	0.448394	0	115.001	174.997	0.609382	0.502548	0.647261	0.321601	0	0.308067	0.406944	0.757026	0.347721	0.132441	NA
chr7:37208398_1_hs	chr7:37208398_1	chr7	37208398	ref	1	233.272	1191.55	2.35186	0.240799	21.8064	20.6206	16.6759	146.673	578.118	1.97737	0.315774	9.4201	8.47872	4.28962	-0.355493	0.314183	-1.13149	0.588631	0.24314	0.35644
chr7:37208398_2_hs	chr7:37208398_2	chr7	37208667	ref	2	96.9698	129.437	0.419588	0.38006	0.569294	0.272759	0	64.7156	169.311	1.38877	0.34421	4.26213	3.50095	0	0.985436	0.374491	2.6314	2.07041	1.14018	1.4716
chr7:37211775_2_hs	chr7:37211775_2	chr7	37212044	ref	2	416.394	353.563	-0.233483	0.346228	0.30096	0.124431	0	247.458	166.994	-0.569048	0.503652	0.587469	0.28393	0	-0.32928	0.455276	-0.723255	0.328343	0.124238	NA
chr7:37216175_1_hs	chr7:37216175_1	chr7	37216175	ref	1	15.6772	97.7124	2.64374	0.479619	7.45048	6.56655	2.32	1.73202	9.98842	2.52788	2.19768	0.601989	0.29301	0	-0.0941572	1.33669	-0.0704405	0.0251002	0.00784146	0.0130814
chr7:37216175_2_hs	chr7:37216175_2	chr7	37216444	ref	2	87.3795	163.69	0.903896	0.510533	1.11552	0.659321	0	37.0143	33.7764	-0.128062	0.885859	0.0530289	0.0183561	0	-1.00257	0.692337	-1.44809	0.830937	0.365491	NA
chr7:37220778_1_hs	chr7:37220778_1	chr7	37220778	ref	1	136.264	452.497	1.73061	0.24988	11.3628	10.3735	6.23233	82.9189	373.439	2.17251	0.304991	11.977	10.974	6.84649	0.462302	0.31229	1.48036	0.857683	0.379433	0.53916
chr7:37220778_2_hs	chr7:37220778_2	chr7	37221047	ref	2	1.46922	13.6867	3.22406	2.02704	0.951884	0.534757	0	27.7762	18.9517	-0.55555	1.49075	0.14911	0.0564224	0	-3.78112	1.67557	-2.25662	1.61921	0.833046	NA
chr7:3725193_1_hs	chr7:3725193_1	chr7	3725193	ref	1	442.187	2095.86	2.24426	0.311507	12.2348	11.2261	7.10432	96.5852	371.131	1.93976	0.35315	7.40257	6.52011	2.27209	-0.284489	0.366384	-0.776476	0.359054	0.137284	0.207959
chr7:3730205_1_hs	chr7:3730205_1	chr7	3730205	ref	1	718.183	402.738	-0.834668	0.962208	0.413756	0.183549	0	1023.57	701.37	-0.545976	0.213821	1.97196	1.38063	0	0.312376	0.728071	0.429046	0.175295	0.0618122	NA
chr7:3730205_2_hs	chr7:3730205_2	chr7	3730474	ref	2	651.328	2590.31	1.99133	0.305729	10.1339	9.17405	5.00339	354.64	483.016	0.446329	0.277878	0.965655	0.544895	0	-1.52263	0.323071	-4.713	5.61243	4.02218	4.52578
chr7:37304036_2_hs	chr7:37304036_2	chr7	37304305	ref	2	771.414	584.3	-0.399154	0.360891	0.570706	0.273588	0	1045.01	1044.3	-0.000121269	0.199462	0.000210726	0	0	0.409729	0.348195	1.17672	0.621046	0.259617	NA
chr7:37311307_1_hs	chr7:37311307_1	chr7	37311307	ref	1	94.1854	56.2932	-0.741206	0.499185	0.861418	0.468436	0	190.765	258.021	0.434192	0.379813	0.596937	0.289903	0	1.18911	0.402131	2.95703	2.50778	1.45426	NA
chr7:37311307_2_hs	chr7:37311307_2	chr7	37311576	ref	2	26.4202	0.375465	-5.80562	3.03702	1.25239	0.767571	0	10.7645	18.9089	0.805092	0.844783	0.467779	0.21365	0	6.61813	1.23728	5.34893	7.05317	5.31485	NA
chr7:37333027_1_hs	chr7:37333027_1	chr7	37333027	ref	1	105.713	161.129	0.608421	0.684098	0.42736	0.190944	0	93.7371	46.1609	-1.01986	0.683934	0.86673	0.47225	0	-1.60806	0.71568	-2.2469	1.60824	0.826096	NA
chr7:37333027_2_hs	chr7:37333027_2	chr7	37333296	ref	2	35.9858	91.8021	1.35558	0.551369	1.85546	1.27795	0	25.0516	121.528	2.28377	0.493971	5.42282	4.61033	0.292344	0.946693	0.612911	1.54458	0.912053	0.408998	0.577646
chr7:37354448_1_hs	chr7:37354448_1	chr7	37354448	ref	1	15.5817	192.894	3.63313	0.345237	25.1723	23.9354	20.0418	42.8072	326.08	2.92887	0.620109	5.63409	4.81316	0.503611	-0.693198	0.685814	-1.01077	0.505667	0.202955	0.301504
chr7:37354448_2_hs	chr7:37354448_2	chr7	37354717	ref	2	30.444	519.124	4.09224	0.509743	15.0042	13.9369	9.87372	17.731	172.491	3.28089	0.739826	5.03523	4.23873	0	-0.792834	0.813473	-0.974629	0.481822	0.19219	0.286175
chr7:37359696_1_hs	chr7:37359696_1	chr7	37359696	ref	1	37.3923	79.1851	1.08076	0.673473	0.964375	0.543971	0	10.0498	13.1359	0.383157	1.43249	0.102866	0.0370666	0	-0.677304	1.06195	-0.63779	0.280992	0.10435	NA
chr7:373937_2_hs	chr7:373937_2	chr7	374206	ref	2	184.832	195.574	0.0839227	0.387666	0.0816487	0.0296059	0	205.433	334.011	0.700877	0.37317	1.21927	0.741146	0	0.632253	0.421975	1.49832	0.872731	0.387558	NA
chr7:37427194_1_hs	chr7:37427194_1	chr7	37427194	ref	1	2.88421	10.3569	1.84534	1.98482	0.452825	0.205194	0	45.1842	104.622	1.21085	0.469215	2.00599	1.41077	0	-0.623475	1.03835	-0.600447	0.261054	0.0966296	NA
chr7:37429343_1_hs	chr7:37429343_1	chr7	37429343	ref	1	219.326	158.572	-0.469203	0.458197	0.514525	0.239768	0	176.185	65.2586	-1.43235	0.86531	1.00938	0.577684	0	-0.94562	0.70392	-1.34336	0.746772	0.322233	NA
chr7:37429343_2_hs	chr7:37429343_2	chr7	37429612	ref	2	813.268	930.628	0.194167	0.191248	0.508666	0.236316	0	803.897	914.347	0.184561	0.233938	0.366376	0.157756	0	0.00703456	0.247546	0.0284172	0.00995905	0.00294288	NA
chr7:37439895_2_hs	chr7:37439895_2	chr7	37440164	ref	2	289.916	380.991	0.395388	0.319145	0.66679	0.33425	0	277.12	329.651	0.250462	0.254211	0.488783	0.224802	0	-0.128531	0.319978	-0.401686	0.162465	0.056928	NA
chr7:37508164_1_hs	chr7:37508164_1	chr7	37508164	ref	1	533.847	689.203	0.369454	0.339383	0.558575	0.266188	0	773.755	1078.62	0.478422	0.256417	1.20712	0.731282	0	0.121404	0.353536	0.343398	0.135905	0.0465008	NA
chr7:37508164_2_hs	chr7:37508164_2	chr7	37508433	ref	2	4.06421	0.375465	-3.10485	3.04236	0.512194	0.238397	0	21.6996	6.74609	-1.69623	1.62258	0.528938	0.248272	0	1.38038	1.42634	0.96778	0.477355	0.189962	NA
chr7:37536571_1_hs	chr7:37536571_1	chr7	37536571	ref	1	983.98	550.392	-0.836956	0.201626	4.48018	3.70828	0	533.918	248.816	-1.10184	0.312457	3.3754	2.66354	0	-0.24818	0.250362	-0.991286	0.492757	0.197091	0.293158
chr7:37536571_2_hs	chr7:37536571_2	chr7	37536840	ref	2	521.411	599.604	0.202861	0.22607	0.432341	0.193745	0	592.651	1046.79	0.819917	0.282914	2.42548	1.78703	0	0.630479	0.297853	2.11674	1.46494	0.735905	NA
chr7:37540936_1_hs	chr7:37540936_1	chr7	37540936	ref	1	12.5907	8.9139	-0.500558	2.02128	0.0945227	0.0339164	0	31.275	37.9811	0.278548	1.38157	0.0756087	0.0271598	0	0.799266	1.57247	0.508287	0.213779	0.0775657	NA
chr7:37540936_2_hs	chr7:37540936_2	chr7	37541205	ref	2	625.612	550.834	-0.181882	0.257416	0.318908	0.133599	0	1028.2	684.427	-0.585977	0.195897	2.55622	1.90572	0	-0.390318	0.247368	-1.57788	0.940844	0.424356	NA
chr7:37641863_1_hs	chr7:37641863_1	chr7	37641863	ref	1	94.4796	236.892	1.32695	0.507165	2.05128	1.451	0	135.736	256.408	0.919596	0.43278	1.47368	0.949898	0	-0.386657	0.569024	-0.679509	0.303805	0.114357	NA
chr7:37641863_2_hs	chr7:37641863_2	chr7	37642132	ref	2	73.6163	422.132	2.51786	0.508993	6.12227	5.28283	0.991789	82.5359	115.692	0.489652	0.354184	0.77774	0.409422	0	-2.00461	0.532352	-3.76557	3.77945	2.45314	2.90828
chr7:37728862_1_hs	chr7:37728862_1	chr7	37728862	ref	1	18.4172	74.7072	2.02937	0.492108	4.42874	3.65934	0	6.21718	13.8083	1.14721	1.43472	0.372697	0.161042	0	-0.877988	1.28556	-0.682964	0.30572	0.115202	0.175816
chr7:37728862_2_hs	chr7:37728862_2	chr7	37729131	ref	2	871.428	566.281	-0.623435	0.310061	1.35302	0.849772	0	866.592	559.939	-0.628463	0.371037	1.0443	0.604415	0	0.0217894	0.382915	0.0569038	0.0201687	0.00624861	NA
chr7:37730446_1_hs	chr7:37730446_1	chr7	37730446	ref	1	109.602	86.525	-0.345007	0.633354	0.232148	0.0907848	0	80.7801	29.9866	-1.43366	1.27047	0.586484	0.283376	0	-1.0865	0.842566	-1.28951	0.70505	0.300848	NA
chr7:37730446_2_hs	chr7:37730446_2	chr7	37730715	ref	2	11.4977	67.245	2.54603	1.18228	1.50473	0.975842	0	12.1663	17.163	0.489163	1.63297	0.116613	0.0425449	0	-2.04202	1.49639	-1.36463	0.763537	0.330946	NA
chr7:37759416_1_hs	chr7:37759416_1	chr7	37759416	ref	1	17.4623	38.9845	1.1519	1.13859	0.506281	0.2348	0	61.3278	17.0567	-1.8527	1.38296	0.74387	0.386046	0	-2.98407	1.17649	-2.53642	1.95081	1.05822	NA
chr7:37759416_2_hs	chr7:37759416_2	chr7	37759685	ref	2	577.216	743.886	0.366393	0.277789	0.727735	0.374959	0	861.195	1068.05	0.310012	0.281812	0.566546	0.271039	0	-0.0434718	0.32055	-0.135616	0.0495744	0.016044	NA
chr7:37833279_1_hs	chr7:37833279_1	chr7	37833279	ref	1	1233.48	21939.6	4.15263	0.26882	53.1062	51.5588	47.9757	840.988	16543.8	4.29796	0.262902	59.3483	57.7499	54.2178	0.166417	0.322091	0.516677	0.217971	0.0791958	0.122915
chr7:37833279_2_hs	chr7:37833279_2	chr7	37833548	ref	2	225.253	365.832	0.699522	0.257682	2.17822	1.56448	0	278.768	300.926	0.111786	0.27126	0.167321	0.0643979	0	-0.567116	0.256574	-2.21034	1.56732	0.800275	NA
chr7:37908179_2_hs	chr7:37908179_2	chr7	37908448	ref	2	9.64366	82.1593	3.09048	1.80241	1.06343	0.619023	0	1.43132	0.468846	-1.5988	3.02053	0.224324	0.0871716	0	-4.66469	1.7147	-2.72041	2.18575	1.22157	NA
chr7:37924335_1_hs	chr7:37924335_1	chr7	37924335	ref	1	122.299	58.8801	-1.05517	1.22771	0.408839	0.180807	0	104.363	90.9637	-0.192933	0.586817	0.129407	0.0480023	0	0.892029	0.952131	0.936876	0.457396	0.180786	NA
chr7:37924335_2_hs	chr7:37924335_2	chr7	37924604	ref	2	94.5469	52.5194	-0.853247	0.989038	0.410832	0.181908	0	94.9215	132.09	0.480532	0.514753	0.455248	0.206588	0	1.37458	0.816438	1.68363	1.03502	0.476993	NA
chr7:37944454_1_hs	chr7:37944454_1	chr7	37944454	ref	1	481.042	278.03	-0.793541	0.372464	1.47979	0.954999	0	628.684	462.985	-0.442244	0.233186	1.2374	0.755506	0	0.375676	0.315691	1.19001	0.630708	0.264343	NA
chr7:37944454_2_hs	chr7:37944454_2	chr7	37944723	ref	2	29.385	11.7325	-1.3134	1.68733	0.360175	0.154592	0	12.3661	11.1447	-0.15771	1.21981	0.0471457	0.0161404	0	1.129	1.22697	0.920153	0.446733	0.176061	NA
chr7:38020137_2_hs	chr7:38020137_2	chr7	38020406	ref	2	34.9703	568.426	4.02271	2.57423	0.927652	0.516748	0	45.3849	189.367	2.05831	0.493043	4.52522	3.7511	0	-1.94079	1.76371	-1.1004	0.566776	0.232471	0.341932
chr7:38034364_1_hs	chr7:38034364_1	chr7	38034364	ref	1	13.1861	25.9132	0.974187	3.23263	0.117396	0.0429058	0	19.4526	33.6015	0.789565	0.750238	0.533715	0.251212	0	-0.165261	1.58634	-0.104177	0.037617	0.0119803	NA
chr7:38034364_2_hs	chr7:38034364_2	chr7	38034633	ref	2	177.284	300.14	0.759314	0.317596	1.77441	1.20747	0	153.083	259.448	0.761026	0.341194	1.5898	1.04811	0	0.0198578	0.348845	0.0569244	0.0201761	0.00624861	NA
chr7:38102412_1_hs	chr7:38102412_1	chr7	38102412	ref	1	122.886	542.755	2.14199	0.341723	9.43741	8.49569	4.30693	44.1262	79.7278	0.853273	0.442214	1.27033	0.782044	0	-1.27069	0.396488	-3.20485	2.86925	1.72838	2.13049
chr7:38169657_1_hs	chr7:38169657_1	chr7	38169657	ref	1	26.1603	13.9596	-0.914484	1.51433	0.262872	0.105411	0	76.9849	34.9048	-1.14269	0.878692	0.713431	0.365107	0	-0.175512	0.982803	-0.178584	0.0663788	0.0218063	NA
chr7:38169657_2_hs	chr7:38169657_2	chr7	38169926	ref	2	8.15399	38.1511	2.22276	1.10813	1.34804	0.84575	0	8.01274	23.5465	1.55031	1.11084	0.788263	0.416703	0	-0.650611	1.16907	-0.556522	0.238182	0.087347	NA
chr7:38215735_1_hs	chr7:38215735_1	chr7	38215735	ref	1	894.009	55427.2	5.95401	0.143101	307.037	304.573	301.906	1035.63	71146.5	6.10216	0.156189	307.143	304.68	302.013	0.168339	0.172704	0.974724	0.481885	0.192226	0.286215
chr7:38215735_2_hs	chr7:38215735_2	chr7	38216004	ref	2	21.0343	20.8459	-0.0168148	1.38357	0.00423174	0.000366849	0	0.952579	0	-1.73049	3.40753	0.213558	0.0822735	0	-1.64743	1.70462	-0.966453	0.476491	0.189533	NA
chr7:38222196_1_hs	chr7:38222196_1	chr7	38222196	ref	1	173.64	428.134	1.30253	0.234721	7.54229	6.65534	2.41181	158.793	348.23	1.13201	0.241806	5.54542	4.72766	0.414944	-0.154801	0.247442	-0.625605	0.274436	0.102056	0.156628
chr7:38222196_2_hs	chr7:38222196_2	chr7	38222465	ref	2	21.9872	180.72	3.03696	0.48464	9.4325	8.49091	4.30202	22.8845	434.922	4.24594	0.356832	31.9215	30.5927	26.791	1.22914	0.531091	2.31437	1.68514	0.877706	1.16406
chr7:38305717_1_hs	chr7:38305717_1	chr7	38305717	ref	1	75.1388	83.2526	0.145916	0.67374	0.0816875	0.0296059	0	206.285	184.097	-0.160533	0.514189	0.12212	0.0448887	0	-0.286649	0.685822	-0.417965	0.170071	0.0597195	NA
chr7:38305717_2_hs	chr7:38305717_2	chr7	38305986	ref	2	356.11	663.558	0.896661	0.224796	4.17773	3.42049	0	1001.91	1416.59	0.499217	0.181812	2.21921	1.60092	0	-0.375765	0.190467	-1.97286	1.31416	0.641066	0.87351
chr7:38317950_1_hs	chr7:38317950_1	chr7	38317950	ref	1	3.5298	0.844311	-2.13106	2.41839	0.42226	0.188076	0	2.48426	0	-3.11545	3.39263	0.445556	0.201141	0	-0.921598	1.8573	-0.496204	0.207783	0.0752619	NA
chr7:38321848_1_hs	chr7:38321848_1	chr7	38321848	ref	1	33.5383	82.3312	1.29932	0.55591	1.71166	1.15295	0	90.9173	90.7554	-0.00689807	0.564889	0.00425209	0.000376324	0	-1.29729	0.62909	-2.06217	1.40681	0.698657	NA
chr7:38321848_2_hs	chr7:38321848_2	chr7	38322117	ref	2	843.752	533.952	-0.659701	0.256908	1.98999	1.39652	0	619.003	493.335	-0.327701	0.228883	0.817532	0.437215	0	0.348885	0.26521	1.3155	0.725056	0.31097	NA
chr7:38331525_1_hs	chr7:38331525_1	chr7	38331525	ref	1	68.9452	56.8183	-0.273733	0.819586	0.131715	0.0489554	0	11.7975	13.7717	0.226306	1.89983	0.0432646	0.0146763	0	0.529092	1.18496	0.446507	0.183606	0.0652733	NA
chr7:38331525_2_hs	chr7:38331525_2	chr7	38331794	ref	2	150.934	1914.27	3.66438	0.289042	36.1043	34.7255	30.9738	573.89	3604.56	2.65063	0.170055	54.049	52.4936	48.9185	-0.9923	0.270394	-3.66983	3.61491	2.31765	2.76506
chr7:38335290_1_hs	chr7:38335290_1	chr7	38335290	ref	1	40.9764	23.7081	-0.796174	0.809314	0.487808	0.224231	0	50.1566	40.7805	-0.300028	0.744924	0.162966	0.0625741	0	0.521886	0.668226	0.781003	0.36171	0.138472	NA
chr7:38358572_1_hs	chr7:38358572_1	chr7	38358572	ref	1	259.041	763.664	1.56093	0.193845	15.0906	14.0216	9.96015	139.372	385.89	1.46981	0.294729	6.21229	5.36964	1.08181	-0.073842	0.266716	-0.276856	0.106854	0.0358395	0.0574209
chr7:38358572_2_hs	chr7:38358572_2	chr7	38358841	ref	2	177.257	1661.66	3.22853	0.178966	72.0241	70.3374	66.8936	132.294	2014.76	3.92846	0.190739	93.5255	91.715	88.395	0.718237	0.186252	3.85626	3.9388	2.58501	3.04568
chr7:38367705_1_hs	chr7:38367705_1	chr7	38367705	ref	1	0.22931	0.624855	1.65439	3.14707	0.222499	0.0862954	0	30.5568	41.0239	0.42165	1.09493	0.154798	0.0588881	0	-1.3024	1.80604	-0.721139	0.327141	0.123743	NA
chr7:38367705_2_hs	chr7:38367705_2	chr7	38367974	ref	2	13.342	143.891	3.43286	0.499767	11.1892	10.2042	6.05873	132.199	970.776	2.87599	0.19553	48.2462	46.7424	43.1158	-0.550372	0.426912	-1.28919	0.704804	0.300802	0.435183
chr7:38369919_1_hs	chr7:38369919_1	chr7	38369919	ref	1	262.875	4722.99	4.16693	0.205712	90.5031	88.7097	85.3726	391.709	6908.38	4.1401	0.15684	152.828	150.76	147.698	-0.00759061	0.213853	-0.0354945	0.0124743	0.00363423	0.00629206
chr7:38390819_2_hs	chr7:38390819_2	chr7	38391088	ref	2	0.323209	5.15731	3.9982	2.87335	0.784941	0.414389	0	0.0834217	0	1.66163	3.53379	0.19504	0.0769365	0	-2.32677	6.00284	-0.387612	0.155956	0.0543482	NA
chr7:38398700_1_hs	chr7:38398700_1	chr7	38398700	ref	1	168.363	4999.98	4.8923	0.250675	84.0993	82.3402	78.9688	238.519	8292.56	5.11957	0.336635	51.5051	49.9712	46.3746	0.245202	0.346721	0.707202	0.319265	0.120673	0.184279
chr7:38398700_2_hs	chr7:38398700_2	chr7	38398969	ref	2	106.543	131.545	0.305573	0.605321	0.212051	0.0815865	0	175.406	216.746	0.308694	0.36725	0.397293	0.174343	0	0.0176029	0.548857	0.0320719	0.0112562	0.00326484	NA
chr7:38448138_1_hs	chr7:38448138_1	chr7	38448138	ref	1	1.50104	3.37919	1.1731	2.8995	0.163814	0.0629999	0	4.92935	1.87733	-1.38654	2.98549	0.192233	0.0755924	0	-2.51917	1.84768	-1.36343	0.762586	0.330491	NA
chr7:38448138_2_hs	chr7:38448138_2	chr7	38448407	ref	2	84.11	55.1134	-0.609559	2.18665	0.107668	0.0387986	0	30.8871	12.4882	-1.31657	1.1133	0.625301	0.307718	0	-0.6865	1.32706	-0.517308	0.218287	0.0793164	NA
chr7:38452583_1_hs	chr7:38452583_1	chr7	38452583	ref	1	496.376	249.983	-0.991711	0.260268	3.85771	3.11754	0	65.9512	114.318	0.793495	0.495369	0.961799	0.542081	0	1.81128	0.393014	4.6087	5.39233	3.82863	4.32775
chr7:38452583_2_hs	chr7:38452583_2	chr7	38452852	ref	2	37.629	33.7149	-0.161182	0.675095	0.0908208	0.0331948	0	47.8623	43.738	-0.136004	0.782474	0.0644867	0.0227862	0	0.0316125	0.664901	0.0475447	0.0167892	0.00509403	NA
chr7:38465732_1_hs	chr7:38465732_1	chr7	38465732	ref	1	39.4645	40.173	0.0253743	1.12411	0.00789249	0.00166627	0	132.594	120.893	-0.135961	0.379195	0.14271	0.0535895	0	-0.139077	0.834303	-0.166699	0.061677	0.0203699	NA
chr7:38465732_2_hs	chr7:38465732_2	chr7	38466001	ref	2	244.337	523.092	1.09699	0.308602	3.42203	2.70709	0	81.8348	236.515	1.53235	0.280584	7.32539	6.44542	2.19491	0.458653	0.322465	1.42233	0.809865	0.354993	0.506872
chr7:38558549_1_hs	chr7:38558549_1	chr7	38558549	ref	1	0.583952	0	-1.01939	3.42283	0.115862	0.042268	0	10.502	23.7261	1.17806	1.06565	0.570329	0.27338	0	2.14422	1.88431	1.13793	0.593208	0.245604	NA
chr7:38558549_2_hs	chr7:38558549_2	chr7	38558818	ref	2	150.945	213.159	0.498233	0.329523	0.884264	0.484918	0	37.5358	67.3884	0.849142	0.570014	0.865483	0.471419	0	0.381762	0.438755	0.870104	0.415393	0.162319	NA
chr7:38574084_1_hs	chr7:38574084_1	chr7	38574084	ref	1	4.67207	4.50558	-0.0488115	2.8129	0.00605474	0.00105366	0	14.9707	120.218	3.0074	1.54201	1.29125	0.799004	0	3.07968	1.64308	1.87433	1.21549	0.582293	NA
chr7:38574084_2_hs	chr7:38574084_2	chr7	38574353	ref	2	28.147	42.6877	0.603658	1.0167	0.257522	0.102865	0	92.5681	115.27	0.314495	0.649791	0.201771	0.0769732	0	-0.284001	0.868801	-0.326888	0.128572	0.0436754	NA
chr7:38584837_2_hs	chr7:38584837_2	chr7	38585106	ref	2	69.8118	99.7839	0.518142	0.633216	0.383836	0.167038	0	149.139	68.1338	-1.13436	0.845967	0.744848	0.386698	0	-1.65573	0.793046	-2.08781	1.43397	0.716428	NA
chr7:38608735_1_hs	chr7:38608735_1	chr7	38608735	ref	1	33.1401	44.2614	0.411818	0.897051	0.189649	0.0744321	0	2.86605	10.024	1.80777	1.99625	0.437521	0.196629	0	1.43954	1.3968	1.0306	0.518945	0.209571	NA
chr7:38608735_2_hs	chr7:38608735_2	chr7	38609004	ref	2	749.817	2621.53	1.80528	0.205801	17.7556	16.6375	12.6251	839.292	4026.18	2.26182	0.281828	14.9954	13.9283	9.86491	0.473585	0.292515	1.61901	0.976972	0.444373	0.623166
chr7:38628599_1_hs	chr7:38628599_1	chr7	38628599	ref	1	33.9693	1823.37	5.75055	0.285783	89.3256	87.5395	84.1951	42.7471	1754.45	5.36205	0.304331	68.7554	67.0913	63.6249	-0.368395	0.481751	-0.7647	0.352177	0.1344	0.204056
chr7:38628599_2_hs	chr7:38628599_2	chr7	38628868	ref	2	182.646	143.434	-0.350742	0.578637	0.264071	0.106013	0	323.633	574.593	0.828831	0.402886	1.40161	0.889517	0	1.20953	0.545437	2.21754	1.57535	0.8055	NA
chr7:38699737_2_hs	chr7:38699737_2	chr7	38700006	ref	2	130.048	163.574	0.328891	0.45428	0.328757	0.138615	0	22.6069	34.3848	0.606459	1.29537	0.194051	0.0764201	0	0.300977	0.860634	0.349715	0.138733	0.0476387	NA
chr7:38730797_1_hs	chr7:38730797_1	chr7	38730797	ref	1	93.0899	1049.55	3.4938	0.256831	41.4181	39.981	36.2876	413.649	514.226	0.312172	0.291582	0.546157	0.25865	0	-3.16385	0.304437	-10.3924	24.5712	21.9568	22.4893
chr7:38730797_2_hs	chr7:38730797_2	chr7	38731066	ref	2	133.394	121.743	-0.130345	0.65813	0.0741705	0.026631	0	86.3695	39.5248	-1.12839	0.634728	1.12238	0.664626	0	-0.981936	0.650879	-1.50863	0.881428	0.392274	NA
chr7:38735843_1_hs	chr7:38735843_1	chr7	38735843	ref	1	40.849	15.9495	-1.36189	1.43475	0.465329	0.2123	0	36.7464	14.5287	-1.33661	1.23601	0.553579	0.263124	0	0.0607231	1.09781	0.0553128	0.0195924	0.00607961	NA
chr7:38739793_1_hs	chr7:38739793_1	chr7	38739793	ref	1	116.772	151.173	0.37033	0.544955	0.303833	0.125812	0	112.669	216.475	0.94135	0.511698	1.18165	0.711338	0	0.593359	0.622804	0.952722	0.467588	0.185218	NA
chr7:38739793_2_hs	chr7:38739793_2	chr7	38740062	ref	2	849.576	776.34	-0.128993	0.19752	0.289277	0.118488	0	988.786	8702.58	3.13754	0.267468	31.0511	29.7337	25.9206	3.2805	0.265816	12.3412	34.2651	31.3455	31.8794
chr7:38757152_2_hs	chr7:38757152_2	chr7	38757421	ref	2	40.6942	14.121	-1.51898	1.05899	0.819689	0.43876	0	17.6222	5.5059	-1.67259	2.1688	0.355971	0.152426	0	-0.114246	1.13033	-0.101074	0.036452	0.0116	NA
chr7:3882608_1_hs	chr7:3882608_1	chr7	3882608	ref	1	53.9727	33.493	-0.695718	1.08639	0.282399	0.115046	0	15.2017	13.8339	-0.129319	1.24447	0.0375183	0.012479	0	0.617671	1.08316	0.570249	0.245263	0.0900803	NA
chr7:3882608_2_hs	chr7:3882608_2	chr7	3882877	ref	2	358.64	876.156	1.2874	0.25036	6.56612	5.71128	1.43564	260.312	389.946	0.581184	0.411215	0.802562	0.426689	0	-0.688804	0.381708	-1.80453	1.14784	0.54216	0.749767
chr7:38880528_1_hs	chr7:38880528_1	chr7	38880528	ref	1	14.9811	34.4693	1.20428	0.782546	0.907199	0.501575	0	31.9096	48.1875	0.601023	0.6872	0.418172	0.185964	0	-0.574246	0.741355	-0.77459	0.357949	0.136829	NA
chr7:38880528_2_hs	chr7:38880528_2	chr7	38880797	ref	2	19.3452	56.3229	1.54068	0.759287	1.37216	0.865449	0	70.1605	33.6307	-1.05894	1.10521	0.47109	0.215526	0	-2.57733	0.969916	-2.65727	2.1036	1.16344	NA
chr7:39271726_1_hs	chr7:39271726_1	chr7	39271726	ref	1	179.535	197.6	0.135454	0.350179	0.155589	0.0592315	0	472.134	287.215	-0.715659	0.267036	2.133	1.52373	0	-0.826917	0.311142	-2.65768	2.10413	1.16373	NA
chr7:39271726_2_hs	chr7:39271726_2	chr7	39271995	ref	2	138.325	161.917	0.22364	0.471635	0.196972	0.0769365	0	166.158	196.539	0.245454	0.442166	0.237461	0.0932655	0	0.0545759	0.498722	0.109432	0.0395957	0.0126834	NA
chr7:39285080_2_hs	chr7:39285080_2	chr7	39285349	ref	2	64.5876	138.559	1.10484	0.685724	0.970065	0.548168	0	2.13447	6.68727	1.64626	2.72766	0.262689	0.105343	0	0.552912	1.35331	0.408562	0.165668	0.0582197	NA
chr7:39292899_1_hs	chr7:39292899_1	chr7	39292899	ref	1	45.2664	24.3986	-0.896801	1.35045	0.295298	0.121602	0	3.98502	0	-3.79806	3.38914	0.580979	0.279903	0	-2.8607	1.51666	-1.88618	1.22716	0.589283	NA
chr7:39292899_2_hs	chr7:39292899_2	chr7	39293168	ref	2	458.052	2973.66	2.69828	0.308751	17.6299	16.5138	12.4994	110.589	646.381	2.54573	0.327666	14.1028	13.0535	8.97233	-0.13173	0.357477	-0.368499	0.147214	0.0510531	0.0807885
chr7:39392121_2_hs	chr7:39392121_2	chr7	39392390	ref	2	141.095	108.045	-0.387591	0.53784	0.32686	0.137643	0	138.477	183.465	0.409173	0.493437	0.390434	0.170589	0	0.827668	0.548995	1.50761	0.880562	0.391704	NA
chr7:39406939_1_hs	chr7:39406939_1	chr7	39406939	ref	1	182.645	343.957	0.915945	0.328997	2.27015	1.64656	0	201.206	356.353	0.82675	0.440865	1.21643	0.738806	0	-0.073073	0.464145	-0.157436	0.0580408	0.0190324	NA
chr7:39406939_2_hs	chr7:39406939_2	chr7	39407208	ref	2	143.504	216.405	0.594139	0.51133	0.610378	0.298404	0	197.814	308.245	0.641114	0.428395	0.871242	0.4755	0	0.0612172	0.562652	0.108801	0.0393579	0.0125811	NA
chr7:39464658_1_hs	chr7:39464658_1	chr7	39464658	ref	1	70.1092	79.4971	0.180271	1.02762	0.0651251	0.023026	0	69.9185	30.7217	-1.18963	1.32621	0.432137	0.193617	0	-1.35321	1.20173	-1.12605	0.584785	0.241149	NA
chr7:39464658_2_hs	chr7:39464658_2	chr7	39464927	ref	2	23.6387	382.601	4.01628	0.910727	4.98555	4.19116	0	5.9274	162.527	4.78737	0.508111	20.3536	19.1912	15.2231	0.803027	0.85336	0.941018	0.460052	0.181866	0.2719
chr7:39507806_1_hs	chr7:39507806_1	chr7	39507806	ref	1	6.34369	0	-4.46881	3.38699	0.72808	0.375202	0	16.1039	0.75093	-4.34569	3.02506	0.821475	0.440051	0	0.116184	1.70242	0.0682467	0.0242975	0.00763282	NA
chr7:39507806_2_hs	chr7:39507806_2	chr7	39508075	ref	2	813.509	9708.39	3.57704	0.218363	59.5837	57.9833	54.4532	611.533	7901.3	3.69157	0.190299	83.1019	81.3493	77.9715	0.130524	0.264977	0.492585	0.205996	0.0745583	0.115746
chr7:39511407_1_hs	chr7:39511407_1	chr7	39511407	ref	1	12.1341	17.2535	0.517783	1.5278	0.133903	0.0498726	0	28.5659	47.8747	0.74279	1.19254	0.272967	0.110423	0	0.20482	1.354	0.15127	0.0556346	0.0181914	NA
chr7:39516376_1_hs	chr7:39516376_1	chr7	39516376	ref	1	4.4534	50.4038	3.50118	3.23385	0.554465	0.2636	0	4.25079	4.34256	0.0309705	2.14661	0.00502823	0.000705422	0	-3.4486	1.9405	-1.77717	1.12182	0.527222	NA
chr7:39516376_2_hs	chr7:39516376_2	chr7	39516645	ref	2	16.8957	37.5683	1.15672	0.792207	0.840869	0.453799	0	16.0301	82.6529	2.36379	0.908129	2.03418	1.4356	0	1.20906	0.998183	1.21126	0.646284	0.271847	NA
chr7:39519800_1_hs	chr7:39519800_1	chr7	39519800	ref	1	213.808	244.301	0.190708	0.408088	0.193637	0.076249	0	384.619	229.494	-0.744277	0.29996	1.88299	1.30207	0	-0.910739	0.371746	-2.4499	1.84497	0.986216	NA
chr7:3955843_1_hs	chr7:3955843_1	chr7	3955843	ref	1	44.1165	52.8838	0.260075	1.19599	0.0820468	0.0297588	0	20.1902	35.0195	0.79973	1.24854	0.282472	0.115074	0	0.574402	1.35604	0.423587	0.172717	0.0607437	NA
chr7:3955843_2_hs	chr7:3955843_2	chr7	3956112	ref	2	95.3224	186.199	0.964162	0.322156	2.55848	1.90773	0	179.189	362.018	1.01643	0.264332	3.91934	3.17566	0	0.0759057	0.293638	0.258501	0.099076	0.0331303	0.0532917
chr7:39580074_1_hs	chr7:39580074_1	chr7	39580074	ref	1	270.875	337.751	0.319828	0.362135	0.423495	0.188765	0	299.474	441.377	0.558912	0.274641	1.37836	0.87046	0	0.252982	0.346425	0.730265	0.332334	0.125828	NA
chr7:39702368_1_hs	chr7:39702368_1	chr7	39702368	ref	1	124.892	258.691	1.05283	0.400935	2.06344	1.46169	0	132.215	141.744	0.102271	0.666	0.0565272	0.019756	0	-0.934647	0.631484	-1.48008	0.85745	0.379295	NA
chr7:39702368_2_hs	chr7:39702368_2	chr7	39702637	ref	2	0.648428	0	-1.17293	3.41886	0.135761	0.0506402	0	14.0527	15.2343	0.108117	1.77509	0.021622	0.00683551	0	1.23952	2.21887	0.55863	0.239265	0.0877135	NA
chr7:39709708_1_hs	chr7:39709708_1	chr7	39709708	ref	1	841.782	488.076	-0.785876	0.356745	1.55907	1.02213	0	54.1708	41.8262	-0.372872	0.548256	0.304135	0.125963	0	0.431345	0.401221	1.07508	0.54923	0.223909	NA
chr7:39709708_2_hs	chr7:39709708_2	chr7	39709977	ref	2	53.8424	50.1814	-0.0962443	0.899762	0.0386664	0.0128694	0	262.866	186.948	-0.491844	0.269799	1.16556	0.698601	0	-0.403624	0.621511	-0.649423	0.287296	0.107126	NA
chr7:39745402_1_hs	chr7:39745402_1	chr7	39745402	ref	1	30.3257	43.9936	0.534244	1.05349	0.213199	0.0820981	0	238.8	305.814	0.357219	0.370588	0.474846	0.217432	0	-0.150608	0.718117	-0.209726	0.0788955	0.0261057	NA
chr7:39745402_2_hs	chr7:39745402_2	chr7	39745671	ref	2	73.5721	62.4707	-0.239572	0.91819	0.100094	0.0359817	0	34.4429	22.7772	-0.589972	1.60243	0.147066	0.0554982	0	-0.290297	1.25889	-0.230598	0.0874448	0.029021	NA
chr7:39754427_1_hs	chr7:39754427_1	chr7	39754427	ref	1	359.831	429.558	0.255727	0.222437	0.60157	0.292756	0	240.606	581.714	1.2745	0.354295	3.49274	2.7734	0	1.03915	0.347273	2.99231	2.55771	1.49102	1.8668
chr7:39754427_2_hs	chr7:39754427_2	chr7	39754696	ref	2	519.864	566.684	0.124186	0.221502	0.240308	0.0945342	0	51.592	39.8817	-0.371398	0.975411	0.152809	0.0580155	0	-0.475164	0.58708	-0.809367	0.378508	0.14591	NA
chr7:39758077_1_hs	chr7:39758077_1	chr7	39758077	ref	1	604.584	793.915	0.392918	0.274172	0.818651	0.437992	0	3.13865	2.62631	-0.276078	2.28717	0.0438685	0.0148985	0	-0.748518	0.745514	-1.00403	0.501188	0.200878	NA
chr7:39758077_2_hs	chr7:39758077_2	chr7	39758346	ref	2	499.342	1187.18	1.24845	0.274156	5.27827	4.47171	0.147787	7.20984	15.9262	1.14088	1.6326	0.314556	0.131302	0	-0.0982335	1.02047	-0.0962628	0.0346516	0.0109738	0.0181734
chr7:3976543_1_hs	chr7:3976543_1	chr7	3976543	ref	1	13.0653	7.97815	-0.709633	2.20171	0.126553	0.0468109	0	34.9288	18.392	-0.926278	1.88331	0.205626	0.0786465	0	-0.203729	1.69165	-0.120432	0.0437639	0.0139511	NA
chr7:3976543_2_hs	chr7:3976543_2	chr7	3976812	ref	2	125.628	82.1055	-0.608718	0.581123	0.53036	0.249052	0	101.374	28.9701	-1.79923	0.773168	1.69982	1.14259	0	-1.16358	0.557796	-2.08603	1.43208	0.715057	NA
chr7:39811242_1_hs	chr7:39811242_1	chr7	39811242	ref	1	39.7971	147.65	1.8949	0.503257	3.77892	3.04313	0	410.614	286.896	-0.515172	0.333803	0.910985	0.504349	0	-2.40163	0.467911	-5.13268	6.54417	4.85405	5.37134
chr7:39811242_2_hs	chr7:39811242_2	chr7	39811511	ref	2	437.186	877.932	1.00469	0.306936	2.97346	2.28908	0	18.6922	186.061	3.31485	0.581187	7.93063	7.03203	2.80015	2.33992	0.57149	4.09443	4.37344	2.94933	3.42491
chr7:39854797_1_hs	chr7:39854797_1	chr7	39854797	ref	1	90.3845	62.1727	-0.538646	0.600902	0.43175	0.193398	0	0.49624	8.46685	4.10855	1.73016	1.75535	1.191	0	4.68015	1.18519	3.94887	4.10501	2.72526	NA
chr7:39985378_1_hs	chr7:39985378_1	chr7	39985378	ref	1	51.3388	48.8002	-0.0768961	1.25406	0.0217709	0.00683551	0	81.0713	46.0074	-0.822622	0.949663	0.413001	0.183124	0	-0.723126	1.12921	-0.640382	0.282393	0.104925	NA
chr7:39985378_2_hs	chr7:39985378_2	chr7	39985647	ref	2	467.046	802.718	0.780114	0.287023	2.18251	1.5683	0	6.74423	8.91584	0.403509	2.08518	0.0723435	0.0258911	0	-0.349847	0.671052	-0.521341	0.22031	0.0801811	NA
chr7:4006246_1_hs	chr7:4006246_1	chr7	4006246	ref	1	1243.2	3223.81	1.37433	0.261424	6.83458	5.97088	1.7041	1297.66	1572.91	0.278205	0.264471	0.533382	0.251052	0	-1.07203	0.302907	-3.53913	3.39637	2.14166	2.57771
chr7:4017087_1_hs	chr7:4017087_1	chr7	4017087	ref	1	246.252	368.289	0.580445	1.02914	0.242037	0.0953874	0	52.4081	70.5477	0.430347	0.467551	0.446907	0.201907	0	-0.129698	0.725643	-0.178736	0.0664393	0.0218063	NA
chr7:4017087_2_hs	chr7:4017087_2	chr7	4017356	ref	2	355.223	512.101	0.526975	0.306378	1.06839	0.622786	0	767.127	823.759	0.102777	0.210673	0.203665	0.0778033	0	-0.401926	0.293433	-1.36974	0.76759	0.333196	NA
chr7:40175732_1_hs	chr7:40175732_1	chr7	40175732	ref	1	112.374	115.629	0.0393633	0.812716	0.0171093	0.00518845	0	3.52617	24.5306	2.8096	1.43006	1.30582	0.811035	0	2.83089	1.79133	1.58032	0.94297	0.4255	NA
chr7:40175732_2_hs	chr7:40175732_2	chr7	40176001	ref	2	159.518	272.061	0.770267	1.34198	0.247196	0.0978339	0	5.94451	8.91121	0.589624	1.49164	0.159497	0.060977	0	-0.131073	1.10486	-0.118633	0.0430798	0.0137598	NA
chr7:40221711_1_hs	chr7:40221711_1	chr7	40221711	ref	1	42.1913	96.1983	1.18932	0.444142	2.13013	1.52115	0	237.152	234.993	-0.0100911	0.349241	0.0101282	0.00253894	0	-1.18969	0.504837	-2.35659	1.73415	0.910169	NA
chr7:40221711_2_hs	chr7:40221711_2	chr7	40221980	ref	2	530.473	820.786	0.628357	0.288358	1.53276	0.999605	0	9.64412	4.1493	-1.19626	1.65797	0.32736	0.137886	0	-1.70109	0.576816	-2.94911	2.49663	1.44628	NA
chr7:40418901_1_hs	chr7:40418901_1	chr7	40418901	ref	1	280.67	435.789	0.636297	0.372851	1.056	0.613398	0	9.44349	23.9181	1.3376	1.39032	0.473651	0.216717	0	0.713674	0.87821	0.812646	0.380467	0.146692	NA
chr7:40418901_2_hs	chr7:40418901_2	chr7	40419170	ref	2	172.731	100.413	-0.780237	0.427248	1.16863	0.701099	0	227.148	297.741	0.392906	0.313732	0.676874	0.340673	0	1.19084	0.340183	3.50058	3.33326	2.0908	NA
chr7:40424008_1_hs	chr7:40424008_1	chr7	40424008	ref	1	155.685	274.055	0.813773	0.426106	1.25057	0.766058	0	129.404	150.624	0.221158	0.331208	0.297307	0.12261	0	-0.56795	0.42579	-1.33387	0.739344	0.318413	NA
chr7:40424008_2_hs	chr7:40424008_2	chr7	40424277	ref	2	603.565	414.825	-0.540968	0.217575	1.8892	1.30761	0	19.7536	7.85568	-1.33765	1.52622	0.41932	0.186583	0	-0.845519	0.447761	-1.88833	1.22928	0.590517	NA
chr7:40437040_1_hs	chr7:40437040_1	chr7	40437040	ref	1	170.763	220.575	0.368928	0.478181	0.356157	0.152513	0	274.253	319.357	0.221845	0.539663	0.166845	0.0641699	0	-0.12369	0.597173	-0.207126	0.0778396	0.025805	NA
chr7:40468663_1_hs	chr7:40468663_1	chr7	40468663	ref	1	601.712	572.041	-0.0733609	0.199738	0.146663	0.0553512	0	4.80101	3.90637	-0.301802	2.16351	0.0510699	0.0176598	0	-0.247091	0.582721	-0.424029	0.172925	0.0608022	NA
chr7:40468663_2_hs	chr7:40468663_2	chr7	40468932	ref	2	1.68014	1.1264	-0.565322	3.02185	0.0697647	0.0249301	0	180.235	220.246	0.289464	0.406035	0.32248	0.135425	0	0.790229	1.11104	0.711251	0.321546	0.121587	NA
chr7:40499676_1_hs	chr7:40499676_1	chr7	40499676	ref	1	4.99555	17.395	1.80973	1.67892	0.551182	0.261694	0	269.971	236.898	-0.188811	0.279998	0.300942	0.12443	0	-2.04961	1.00798	-2.03338	1.3766	0.679424	NA
chr7:40499676_2_hs	chr7:40499676_2	chr7	40499945	ref	2	112.307	66.5214	-0.758116	0.556158	0.762352	0.398763	0	46.627	42.0072	-0.146151	1.27126	0.0416883	0.0140507	0	0.657426	0.933415	0.704324	0.317646	0.120008	NA
chr7:40526716_1_hs	chr7:40526716_1	chr7	40526716	ref	1	149.169	186.722	0.322869	0.44967	0.32537	0.136904	0	3.59928	2.62826	-0.448355	2.94203	0.0560734	0.0195513	0	-0.705779	0.967855	-0.729221	0.331738	0.125592	NA
chr7:40526716_2_hs	chr7:40526716_2	chr7	40526985	ref	2	96.9782	162.185	0.739982	0.429459	1.0712	0.624826	0	98.9628	121.052	0.29038	0.45238	0.283211	0.115413	0	-0.42788	0.462029	-0.92609	0.450507	0.177798	NA
chr7:405565_1_hs	chr7:405565_1	chr7	405565	ref	1	53.1545	15.5721	-1.78192	1.10928	0.96581	0.544991	0	16.4901	11.9302	-0.469781	1.77605	0.101611	0.0365671	0	1.34595	1.23987	1.08556	0.556465	0.227344	NA
chr7:405565_2_hs	chr7:405565_2	chr7	405834	ref	2	32.567	61.8468	0.920748	0.539175	1.05704	0.61423	0	119.773	176.497	0.556806	0.741162	0.344385	0.146483	0	-0.35213	0.758631	-0.464166	0.192107	0.068752	NA
chr7:40571867_1_hs	chr7:40571867_1	chr7	40571867	ref	1	158.501	77.4891	-1.03613	0.943134	0.565524	0.270438	0	9.05554	1.50186	-2.58487	2.99946	0.410263	0.181619	0	-1.49709	1.21702	-1.23012	0.660246	0.278746	NA
chr7:40571867_2_hs	chr7:40571867_2	chr7	40572136	ref	2	498.749	322.987	-0.628702	0.558136	0.585055	0.282544	0	137.454	222.961	0.69778	0.32917	1.46825	0.945358	0	1.35975	0.53315	2.5504	1.9682	1.07097	NA
chr7:40604734_1_hs	chr7:40604734_1	chr7	40604734	ref	1	643.278	1008.67	0.649703	0.207159	2.7667	2.09809	0	89.5985	176.073	0.976845	0.440882	1.57325	1.03413	0	0.350306	0.352141	0.994789	0.495069	0.198131	0.294906
chr7:40604734_2_hs	chr7:40604734_2	chr7	40605003	ref	2	504.807	565.314	0.164718	0.298326	0.235935	0.0925671	0	32.5926	248.238	2.92605	0.542255	7.16676	6.29228	2.03628	2.76491	0.510297	5.41825	7.2205	5.4682	5.99228
chr7:40607845_1_hs	chr7:40607845_1	chr7	40607845	ref	1	115.053	86.9791	-0.397942	0.55674	0.323535	0.135936	0	259.161	293.132	0.179586	0.283312	0.278883	0.113366	0	0.577155	0.42398	1.36128	0.760886	0.329558	NA
chr7:40656170_1_hs	chr7:40656170_1	chr7	40656170	ref	1	10.0603	92.6151	3.20399	2.05782	0.92272	0.513062	0	72.652	136.381	0.911122	0.594778	0.901168	0.497145	0	-2.31079	1.27454	-1.81304	1.15598	0.547412	NA
chr7:40656170_2_hs	chr7:40656170_2	chr7	40656439	ref	2	28.7356	110.284	1.94292	0.676785	2.38783	1.75287	0	267.164	88.0688	-1.60309	0.59987	2.12314	1.51489	0	-3.54223	0.687701	-5.15083	6.58613	4.89305	NA
chr7:40658966_1_hs	chr7:40658966_1	chr7	40658966	ref	1	289.915	126.971	-1.19312	0.754742	0.94341	0.528406	0	93.228	122.571	0.3917	0.544618	0.326053	0.13722	0	1.61318	0.719174	2.24311	1.60398	0.823558	NA
chr7:40658966_2_hs	chr7:40658966_2	chr7	40659235	ref	2	642.017	736.946	0.19939	0.194212	0.516299	0.240781	0	52.9608	43.3054	-0.292052	1.07106	0.105073	0.0379713	0	-0.483984	0.61103	-0.79208	0.368237	0.141414	NA
chr7:40673992_2_hs	chr7:40673992_2	chr7	40674261	ref	2	293.729	156.129	-0.910438	0.444266	1.39327	0.882711	0	184.107	115.257	-0.671756	0.494461	0.758739	0.396308	0	0.260789	0.467729	0.557564	0.238717	0.0875642	NA
chr7:40689618_1_hs	chr7:40689618_1	chr7	40689618	ref	1	984.546	998.776	0.019758	0.305969	0.0229571	0.0070501	0	12.6356	3.82929	-1.73985	1.71388	0.508592	0.236263	0	-1.8248	0.633477	-2.88062	2.40132	1.37654	NA
chr7:40689618_2_hs	chr7:40689618_2	chr7	40689887	ref	2	20.3059	12.5446	-0.702362	1.57003	0.184011	0.0719299	0	15.068	11.9843	-0.334873	1.50707	0.0839903	0.0304958	0	0.390864	1.30127	0.300371	0.116967	0.0396542	NA
chr7:40701626_1_hs	chr7:40701626_1	chr7	40701626	ref	1	20.3871	25.0731	0.305122	0.951597	0.125819	0.0464913	0	66.3802	112.054	0.758368	0.531268	0.814047	0.434695	0	0.451686	0.715782	0.631038	0.277353	0.103145	NA
chr7:40701626_2_hs	chr7:40701626_2	chr7	40701895	ref	2	9.61375	10.9799	0.19158	2.01659	0.0341808	0.0111765	0	948.526	2188.38	1.20583	0.247286	5.96607	5.13254	0.83559	1.03434	0.957963	1.07973	0.552434	0.22546	0.332356
chr7:40749653_2_hs	chr7:40749653_2	chr7	40749922	ref	2	69.6276	139.818	1.00817	0.528422	1.24867	0.764527	0	331.285	602.236	0.861926	1.22491	0.317275	0.1328	0	-0.139174	1.0183	-0.136673	0.0499812	0.0161996	NA
chr7:40885096_1_hs	chr7:40885096_1	chr7	40885096	ref	1	123.28	130.231	0.0825454	0.382917	0.0812764	0.0295119	0	63.3306	189.644	1.58082	0.642699	1.85676	1.27909	0	1.51054	0.642233	2.35201	1.7288	0.907047	NA
chr7:40885096_2_hs	chr7:40885096_2	chr7	40885365	ref	2	42.9673	81.6893	0.928608	0.927807	0.499088	0.230677	0	658.973	385.069	-0.773703	0.233622	3.03289	2.34405	0	-1.69173	0.709136	-2.38563	1.76827	0.932859	1.23022
chr7:40899616_1_hs	chr7:40899616_1	chr7	40899616	ref	1	26.7695	61.4594	1.20271	1.02715	0.616843	0.302436	0	81.4526	127.825	0.652792	0.582403	0.581123	0.280003	0	-0.549155	0.942426	-0.582703	0.25174	0.0927394	NA
chr7:40899616_2_hs	chr7:40899616_2	chr7	40899885	ref	2	115.768	273.506	1.2399	0.365118	3.16491	2.46711	0	52.1006	74.7328	0.524701	0.957348	0.233856	0.0916299	0	-0.691984	0.835796	-0.827934	0.389651	0.150579	0.22739
chr7:40903710_1_hs	chr7:40903710_1	chr7	40903710	ref	1	40.4044	14.579	-1.472	1.92439	0.352302	0.150598	0	567.579	338.774	-0.745365	0.352316	1.46373	0.941478	0	0.751468	1.02363	0.734118	0.334534	0.126819	NA
chr7:40903710_2_hs	chr7:40903710_2	chr7	40903979	ref	2	9.26273	9.00728	-0.0434323	2.01533	0.00753216	0.00152216	0	294.94	313.017	0.0850644	0.21987	0.155622	0.0592462	0	0.186067	0.60052	0.309843	0.121087	0.0410283	NA
chr7:4093390_1_hs	chr7:4093390_1	chr7	4093390	ref	1	5.1726	5.81874	0.170603	2.173	0.0280649	0.00890511	0	275.337	277.803	0.0112068	0.390592	0.0100564	0.00250799	0	-0.138161	0.724812	-0.190617	0.0711813	0.0235022	NA
chr7:4093390_2_hs	chr7:4093390_2	chr7	4093659	ref	2	106.405	236.159	1.15294	0.541674	1.47759	0.953212	0	24.4426	24.0033	-0.0188738	1.07449	0.00612946	0.00108146	0	-1.14113	0.79511	-1.43519	0.820351	0.360087	NA
chr7:40986266_1_hs	chr7:40986266_1	chr7	40986266	ref	1	299.485	2310.96	2.94771	0.37711	14.2654	13.213	9.13491	269.951	773.141	1.51826	0.344821	4.97162	4.1778	0	-1.40645	0.422641	-3.32776	3.05775	1.87201	2.28852
chr7:40986266_2_hs	chr7:40986266_2	chr7	40986535	ref	2	194.319	2182.21	3.48906	0.155034	111.432	109.531	106.301	175.979	4233.82	4.58831	0.146192	215.496	213.252	210.366	1.11788	0.138739	8.05741	15.1083	12.866	13.3957
chr7:40996160_1_hs	chr7:40996160_1	chr7	40996160	ref	1	76.0211	68.8914	-0.145705	0.460806	0.123867	0.0456217	0	3.58866	21.0609	2.54669	1.4566	1.09475	0.643094	0	2.68613	0.960413	2.79685	2.28732	1.29453	NA
chr7:40996160_2_hs	chr7:40996160_2	chr7	40996429	ref	2	29.6307	12.8256	-1.19996	1.00175	0.636438	0.314623	0	5.11203	0	-4.15717	3.38787	0.657984	0.328649	0	-2.95671	1.283	-2.30453	1.6738	0.869581	NA
chr7:41006402_1_hs	chr7:41006402_1	chr7	41006402	ref	1	112.639	325.611	1.52979	0.485365	2.78983	2.11947	0	94.8482	56.8389	-0.740692	1.19334	0.271803	0.109835	0	-2.25936	0.885082	-2.55271	1.97107	1.07284	1.39369
chr7:41028795_2_hs	chr7:41028795_2	chr7	41029064	ref	2	7.75062	303.088	5.28528	0.437508	32.8729	31.533	27.7424	768.736	14114.6	4.19849	0.240374	67.5885	65.9312	62.458	-1.06279	0.419065	-2.53609	1.9504	1.05796	1.3763
chr7:410390_2_hs	chr7:410390_2	chr7	410659	ref	2	64.4163	58.9772	-0.131502	1.098	0.0435101	0.0147756	0	24.498	5.09815	-2.26603	1.75235	0.707825	0.361176	0	-2.10473	1.18988	-1.76886	1.11397	0.522553	NA
chr7:41051424_1_hs	chr7:41051424_1	chr7	41051424	ref	1	421.955	473.148	0.16461	0.192718	0.405583	0.178976	0	11.2877	17.2756	0.607501	1.6103	0.151207	0.0573101	0	0.413065	0.707508	0.583831	0.252329	0.0930287	NA
chr7:41051424_2_hs	chr7:41051424_2	chr7	41051693	ref	2	22.2536	31.0314	0.477604	1.36084	0.139293	0.0521119	0	324.706	612.357	0.914813	0.225561	4.3012	3.53785	0	0.463805	0.746286	0.621485	0.27223	0.101145	0.155352
chr7:41097106_1_hs	chr7:41097106_1	chr7	41097106	ref	1	1050.18	1640.13	0.643848	0.30566	1.45385	0.933141	0	10.7481	554.03	5.69031	0.441637	37.2599	35.8676	32.1294	5.06443	0.468089	10.8194	26.5549	23.8671	24.4009
chr7:41104477_1_hs	chr7:41104477_1	chr7	41104477	ref	1	13.1275	289.638	4.46379	0.414008	26.3777	25.1241	21.2472	6.38554	22.9814	1.85357	1.18421	0.929864	0.518309	0	-2.56607	0.886976	-2.89305	2.41849	1.38957	1.75424
chr7:41104477_2_hs	chr7:41104477_2	chr7	41104746	ref	2	64.5628	143.149	1.14489	0.558692	1.39319	0.882645	0	184.214	59.4115	-1.63534	0.597767	2.20594	1.58905	0	-2.75882	0.572879	-4.81571	5.83364	4.21579	NA
chr7:41107619_1_hs	chr7:41107619_1	chr7	41107619	ref	1	43.1255	302.943	2.80989	0.251325	28.2932	27.0128	23.1627	181.315	485.446	1.4228	0.234257	8.90304	7.97639	3.77256	-1.35713	0.443552	-3.0597	2.65451	1.56522	1.94926
chr7:41107619_2_hs	chr7:41107619_2	chr7	41107888	ref	2	190	353.348	0.897438	0.40279	1.58708	1.0458	0	35.0736	89.2564	1.35012	0.692671	1.29008	0.797982	0	0.473395	0.616631	0.767711	0.353931	0.135195	NA
chr7:41188400_1_hs	chr7:41188400_1	chr7	41188400	ref	1	28.322	52.8078	0.896356	1.14414	0.363136	0.156122	0	340.863	367.006	0.10871	0.341082	0.124975	0.0460785	0	-0.766191	0.847261	-0.904314	0.436722	0.171691	NA
chr7:41188400_2_hs	chr7:41188400_2	chr7	41188669	ref	2	41.8069	81.341	0.959793	0.681951	0.797777	0.423305	0	20.9413	101.354	2.27992	0.992744	1.6647	1.1121	0	1.37378	1.2325	1.11463	0.576737	0.23736	NA
chr7:41247421_1_hs	chr7:41247421_1	chr7	41247421	ref	1	0.0791314	0	1.66163	3.53379	0.19504	0.0769365	0	53.0849	86.4122	0.699258	0.71449	0.484474	0.222603	0	-0.938678	1.74829	-0.536912	0.228171	0.0831983	NA
chr7:41247421_2_hs	chr7:41247421_2	chr7	41247690	ref	2	517.754	3085.7	2.57492	0.152869	62.9348	61.3077	57.8043	699.631	2427.96	1.79462	0.268983	10.5976	9.62641	5.46712	-0.762145	0.237915	-3.20344	2.86711	1.72694	2.12899
chr7:4129341_1_hs	chr7:4129341_1	chr7	4129341	ref	1	548.137	555.811	0.0197361	0.371082	0.018823	0.00585425	0	553.006	471.585	-0.230765	0.284863	0.378941	0.164366	0	-0.227899	0.385112	-0.591773	0.256488	0.0948709	NA
chr7:4139990_1_hs	chr7:4139990_1	chr7	4139990	ref	1	9.26143	11.5465	0.324397	1.20363	0.103731	0.0374203	0	4.91816	64.3344	3.71796	1.09392	3.16945	2.47135	0	3.43254	1.31245	2.61537	2.04998	1.12547	1.45484
chr7:4139990_2_hs	chr7:4139990_2	chr7	4140259	ref	2	10.9994	2.9084	-1.92954	2.23654	0.41085	0.181917	0	128.078	128.724	0.00602269	0.46246	0.00453623	0.000513508	0	2.01315	0.814477	2.47171	1.87137	1.00436	NA
chr7:41415488_2_hs	chr7:41415488_2	chr7	41415757	ref	2	173.119	101.023	-0.773064	0.545023	0.806675	0.4296	0	74.1265	22.728	-1.70732	1.09334	0.926683	0.515998	0	-0.929548	0.713273	-1.30322	0.715566	0.306138	NA
chr7:41447013_1_hs	chr7:41447013_1	chr7	41447013	ref	1	32.653	56.6908	0.793961	1.18897	0.297329	0.122614	0	284.14	737.018	1.37431	0.421787	2.95046	2.26794	0	0.603809	1.10295	0.547448	0.233534	0.0855868	0.132652
chr7:41447013_2_hs	chr7:41447013_2	chr7	41447282	ref	2	27.4372	33.5837	0.297076	0.977355	0.118524	0.0433754	0	1185.25	1036.89	-0.193717	0.208823	0.451507	0.204481	0	-0.506554	0.47285	-1.07128	0.546614	0.222585	NA
chr7:41449390_1_hs	chr7:41449390_1	chr7	41449390	ref	1	481.669	401.486	-0.261842	0.282431	0.451151	0.204273	0	23.6716	0.468846	-5.6471	3.00352	1.22123	0.742649	0	-5.36186	1.07395	-4.99267	6.22511	4.56526	NA
chr7:41449390_2_hs	chr7:41449390_2	chr7	41449659	ref	2	526.172	2905.13	2.46453	0.30373	15.3108	14.2372	10.1803	25.7553	13.0658	-0.98586	1.46243	0.30083	0.124381	0	-3.49927	0.475456	-7.35983	12.7348	10.612	11.1423
chr7:4147156_1_hs	chr7:4147156_1	chr7	4147156	ref	1	127.938	124.273	-0.0463161	0.546574	0.0303656	0.00971974	0	65.7762	41.313	-0.664614	0.834975	0.370539	0.159846	0	-0.571544	0.669994	-0.853059	0.404916	0.157542	NA
chr7:4147156_2_hs	chr7:4147156_2	chr7	4147425	ref	2	81.215	119.238	0.553978	0.505127	0.564206	0.269647	0	10.3298	4.13012	-1.31933	2.83196	0.192933	0.0759304	0	-1.83203	0.903311	-2.02813	1.37113	0.676518	NA
chr7:41489894_1_hs	chr7:41489894_1	chr7	41489894	ref	1	396.693	293.929	-0.43129	0.433413	0.495275	0.228482	0	295.139	228.062	-0.373445	0.38043	0.486412	0.223502	0	0.0714246	0.450598	0.158511	0.0584616	0.0192043	NA
chr7:41489894_2_hs	chr7:41489894_2	chr7	41490163	ref	2	80.011	56.1946	-0.508784	0.577445	0.422202	0.188046	0	218.611	146.029	-0.582752	0.420767	0.779735	0.410894	0	-0.0635874	0.438739	-0.144932	0.0531724	0.0173109	NA
chr7:41504051_2_hs	chr7:41504051_2	chr7	41504320	ref	2	6.93799	40.4923	2.54633	3.23252	0.365665	0.157398	0	1002.39	3340.3	1.73627	0.30084	8.10452	7.20076	2.97404	-0.829182	1.64539	-0.503944	0.211619	0.0768203	0.119221
chr7:41508486_1_hs	chr7:41508486_1	chr7	41508486	ref	1	25.2697	10.5941	-1.25817	1.58202	0.370139	0.159653	0	983.018	998.817	0.0231795	0.240087	0.0347574	0.0113726	0	1.34887	0.467795	2.88346	2.40525	1.37958	NA
chr7:41508486_2_hs	chr7:41508486_2	chr7	41508755	ref	2	54.0268	172.693	1.67353	0.392289	4.70125	3.91928	0	186.974	3954.62	4.40284	0.223808	85.4295	83.6631	80.2991	2.75411	0.319573	8.61811	17.1671	14.8296	15.3591
chr7:41649129_2_hs	chr7:41649129_2	chr7	41649398	ref	2	48.4351	295.564	2.60913	0.665785	4.05078	3.30009	0	91.7606	193.847	1.07853	0.536328	1.35331	0.850026	0	-1.51151	0.761578	-1.98471	1.32627	0.64898	0.883179
chr7:41655688_1_hs	chr7:41655688_1	chr7	41655688	ref	1	19.2996	5.299	-1.86157	2.24968	0.389378	0.17	0	98.6982	92.7576	-0.0866761	0.642308	0.0493161	0.0169836	0	1.77865	0.973227	1.82758	1.16997	0.555364	NA
chr7:41655688_2_hs	chr7:41655688_2	chr7	41655957	ref	2	105.675	98.8379	-0.0996204	0.549731	0.067426	0.0240367	0	80.4617	101.123	0.333104	0.66337	0.210723	0.0809589	0	0.464152	0.665626	0.697318	0.313718	0.118509	NA
chr7:41657859_1_hs	chr7:41657859_1	chr7	41657859	ref	1	352.951	433.389	0.295145	0.280243	0.53423	0.25157	0	148.978	168.049	0.173618	0.44936	0.155384	0.059162	0	-0.102396	0.374457	-0.273453	0.105404	0.0353269	NA
chr7:41657859_2_hs	chr7:41657859_2	chr7	41658128	ref	2	24.8958	36.666	0.55647	1.38381	0.162672	0.0624535	0	0.794204	0.375465	-0.745518	3.06832	0.0925746	0.0334902	0	-1.25247	1.8625	-0.672467	0.299914	0.112554	NA
chr7:41685693_1_hs	chr7:41685693_1	chr7	41685693	ref	1	45.4334	99.6373	1.13177	0.544293	1.42497	0.908859	0	261.359	354.531	0.439269	0.610355	0.326322	0.137325	0	-0.674627	0.669671	-1.0074	0.503427	0.201864	NA
chr7:41685693_2_hs	chr7:41685693_2	chr7	41685962	ref	2	10.5032	77.6383	2.8963	0.819888	3.38557	2.67308	0	277.737	296.158	0.0934217	0.260814	0.142548	0.0535206	0	-2.82349	0.92999	-3.03604	2.62032	1.53842	1.91987
chr7:41699453_1_hs	chr7:41699453_1	chr7	41699453	ref	1	40.363	55.8	0.472272	0.6523	0.328773	0.138615	0	603.881	784.671	0.378145	0.21439	1.10923	0.654437	0	-0.101653	0.36975	-0.274924	0.10603	0.0355453	NA
chr7:41699453_2_hs	chr7:41699453_2	chr7	41699722	ref	2	2.62047	0	-3.19306	3.39215	0.460239	0.20945	0	1080.26	1323.32	0.292341	0.15992	1.17042	0.702477	0	3.49175	1.0775	3.24059	2.92342	1.77024	NA
chr7:41709342_1_hs	chr7:41709342_1	chr7	41709342	ref	1	8.72251	40.7523	2.22148	0.844993	2.06734	1.46514	0	330.628	634.469	0.94092	0.306267	2.6727	2.01186	0	-1.25335	0.545657	-2.29696	1.66513	0.863499	1.14791
chr7:41709342_2_hs	chr7:41709342_2	chr7	41709611	ref	2	125.508	1045.53	3.05804	0.291927	24.9504	23.7173	19.82	0.662141	1.50186	1.18821	3.03563	0.157711	0.0602338	0	-1.83178	0.950806	-1.92655	1.26732	0.613276	0.838768
chr7:41725773_1_hs	chr7:41725773_1	chr7	41725773	ref	1	8.05087	28.7556	1.83951	0.690568	2.11198	1.50477	0	50.6017	83.6275	0.728292	0.728759	0.498091	0.230136	0	-1.09483	0.800485	-1.36771	0.765981	0.3322	NA
chr7:41725773_2_hs	chr7:41725773_2	chr7	41726042	ref	2	5.03095	0	-4.13413	3.38794	0.652922	0.325321	0	313.563	529.346	0.756243	0.195921	3.94533	3.20031	0	4.89669	1.08491	4.51345	5.1953	3.65883	4.15439
chr7:41800173_1_hs	chr7:41800173_1	chr7	41800173	ref	1	423.639	272.383	-0.639578	0.346622	1.187	0.715435	0	99.5828	48.8783	-1.02631	0.666829	0.907345	0.501672	0	-0.358352	0.431219	-0.831021	0.391515	0.151284	NA
chr7:41800173_2_hs	chr7:41800173_2	chr7	41800442	ref	2	159.069	218.644	0.462084	0.330779	0.789343	0.417509	0	40.5934	133.62	1.7221	0.918665	1.21573	0.738252	0	1.29514	0.857023	1.5112	0.883602	0.393436	NA
chr7:41822520_1_hs	chr7:41822520_1	chr7	41822520	ref	1	209.504	236.823	0.178568	0.45106	0.159775	0.0611202	0	481.662	682.623	0.501852	0.245556	1.38743	0.877831	0	0.333803	0.396803	0.841231	0.397703	0.154133	NA
chr7:41822520_2_hs	chr7:41822520_2	chr7	41822789	ref	2	2.49581	0	-3.12255	3.39259	0.446891	0.2019	0	943.311	457.541	-1.04339	0.264553	4.09615	3.34286	0	2.07525	1.09944	1.88756	1.22852	0.590047	0.81046
chr7:41867746_1_hs	chr7:41867746_1	chr7	41867746	ref	1	19.8664	128.337	2.69217	0.89611	2.57479	1.92243	0	285.665	283.184	-0.00975918	0.364015	0.00938972	0.00221839	0	-2.69749	0.867989	-3.10775	2.72464	1.61952	NA
chr7:41867746_2_hs	chr7:41867746_2	chr7	41868015	ref	2	396.752	231.097	-0.781274	0.369612	1.46174	0.939762	0	46.5093	343.749	2.88372	0.362678	14.7335	13.6717	9.60304	3.68301	0.412337	8.93202	18.3785	15.9876	16.5173
chr7:41882884_1_hs	chr7:41882884_1	chr7	41882884	ref	1	38.5312	153.504	1.99512	1.75792	0.591074	0.286263	0	802.995	508.437	-0.659273	0.266546	1.87342	1.29365	0	-2.66299	1.36865	-1.94571	1.28659	0.624521	NA
chr7:41886480_2_hs	chr7:41886480_2	chr7	41886749	ref	2	150.639	162.279	0.110554	0.552806	0.074951	0.0269099	0	238.906	189.355	-0.332356	0.63567	0.221066	0.085615	0	-0.426451	0.688789	-0.619131	0.270973	0.100648	NA
chr7:4189596_1_hs	chr7:4189596_1	chr7	4189596	ref	1	579.947	1005.46	0.794472	0.442576	1.13884	0.677554	0	200.576	252.075	0.332169	0.623128	0.226223	0.0879366	0	-0.438086	0.637249	-0.687464	0.30822	0.116137	NA
chr7:4189596_2_hs	chr7:4189596_2	chr7	4189865	ref	2	351.184	378.681	0.110661	0.377886	0.113711	0.0413319	0	397.047	979.352	1.30189	0.23702	7.40254	6.5201	2.27206	1.19895	0.354071	3.3862	3.14955	1.94356	2.36483
chr7:41930495_1_hs	chr7:41930495_1	chr7	41930495	ref	1	560.971	4196.61	2.90321	0.176567	60.0227	58.4189	54.8922	3.79454	15.1004	1.9821	1.17711	1.03524	0.597474	0	-0.97764	0.473753	-2.06361	1.40832	0.699651	0.946739
chr7:41930495_2_hs	chr7:41930495_2	chr7	41930764	ref	2	20.1145	13.9571	-0.537345	1.57933	0.134494	0.0500947	0	88.219	160.827	0.864821	0.612957	0.80059	0.425309	0	1.47219	0.981231	1.50035	0.874439	0.388539	NA
chr7:41940858_1_hs	chr7:41940858_1	chr7	41940858	ref	1	33.3017	147.099	2.14056	0.365643	8.31946	7.40961	3.18898	103.99	859.491	3.0463	0.238374	36.6708	35.2857	31.5404	0.928946	0.323865	2.86831	2.3844	1.36427	1.72634
chr7:41940858_2_hs	chr7:41940858_2	chr7	41941127	ref	2	18.1979	39.3507	1.11985	0.881317	0.690682	0.349724	0	608.642	401.72	-0.598589	0.375515	0.954969	0.53706	0	-1.73386	0.598438	-2.89731	2.42438	1.39349	NA
chr7:41956163_2_hs	chr7:41956163_2	chr7	41956432	ref	2	800.713	678.361	-0.239232	0.216337	0.570569	0.273503	0	75.578	134.166	0.830093	0.572491	0.832482	0.447778	0	1.09706	0.43799	2.50477	1.91175	1.03121	NA
chr7:41970861_1_hs	chr7:41970861_1	chr7	41970861	ref	1	90.0462	90.6231	0.00909691	0.478756	0.00663423	0.00123082	0	292.936	206.879	-0.503184	0.452431	0.575019	0.276208	0	-0.497967	0.471219	-1.05676	0.536675	0.217976	NA
chr7:41980998_1_hs	chr7:41980998_1	chr7	41980998	ref	1	750.675	590.093	-0.345786	0.27668	0.674929	0.33945	0	17.2124	74.3213	2.11227	0.493787	4.72392	3.9407	0	2.48739	0.409403	6.07565	8.90839	7.02511	7.55458
chr7:41980998_2_hs	chr7:41980998_2	chr7	41981267	ref	2	279.873	243.594	-0.199427	0.327912	0.265141	0.10656	0	38.7548	6.56579	-2.57128	2.09093	0.659956	0.329896	0	-2.47549	0.642281	-3.85422	3.93517	2.58204	NA
chr7:42002102_1_hs	chr7:42002102_1	chr7	42002102	ref	1	128.659	101.055	-0.3525	0.432448	0.381952	0.165948	0	100.858	233.419	1.21266	0.475835	1.96582	1.37515	0	1.59624	0.529036	3.01725	2.59333	1.51782	NA
chr7:42017117_2_hs	chr7:42017117_2	chr7	42017386	ref	2	54.836	86.189	0.655463	0.594586	0.568163	0.272046	0	949.43	3417.15	1.84764	0.42243	4.91332	4.12205	0	1.19353	0.520588	2.29266	1.6602	0.860284	1.14415
chr7:42021431_1_hs	chr7:42021431_1	chr7	42021431	ref	1	61.208	96.5655	0.657507	0.418662	0.934422	0.521662	0	310.795	208.804	-0.574311	0.356602	0.969454	0.547688	0	-1.21918	0.372932	-3.26919	2.96715	1.80364	NA
chr7:42021431_2_hs	chr7:42021431_2	chr7	42021700	ref	2	1.89731	0	-2.7277	3.39549	0.37491	0.162128	0	355.84	298.318	-0.252182	0.388037	0.28755	0.117685	0	2.50967	1.16545	2.1534	1.50463	0.760826	NA
chr7:420267_1_hs	chr7:420267_1	chr7	420267	ref	1	29.0128	20.9885	-0.467347	0.995892	0.194585	0.0767151	0	17.5954	7.58216	-1.20369	1.2995	0.450623	0.203935	0	-0.688123	0.878164	-0.783593	0.363232	0.139324	NA
chr7:420267_2_hs	chr7:420267_2	chr7	420536	ref	2	40.8458	78.9586	0.94956	0.911059	0.526818	0.247048	0	29.5107	37.6757	0.354459	0.881284	0.162707	0.062476	0	-0.584111	1.01122	-0.577627	0.249094	0.0915383	NA
chr7:42035978_1_hs	chr7:42035978_1	chr7	42035978	ref	1	57.5443	54.9165	-0.0663454	0.554723	0.0434478	0.0147537	0	152.246	144.857	-0.0712615	0.403627	0.0655724	0.0232375	0	0.0112322	0.425358	0.0264066	0.00924701	0.00279695	NA
chr7:4204198_1_hs	chr7:4204198_1	chr7	4204198	ref	1	260.134	374.714	0.528717	0.298264	1.11755	0.66084	0	398.138	442.862	0.153374	0.264397	0.250376	0.0994286	0	-0.364695	0.294539	-1.23819	0.66626	0.281563	NA
chr7:4204198_2_hs	chr7:4204198_2	chr7	4204467	ref	2	717.472	974.311	0.442097	0.210984	1.44207	0.923333	0	634.254	902.713	0.509998	0.303747	1.03083	0.594133	0	0.0900752	0.294051	0.306326	0.119554	0.0406019	NA
chr7:42053261_1_hs	chr7:42053261_1	chr7	42053261	ref	1	630.558	496.347	-0.345055	0.22286	0.915244	0.507452	0	17.6938	37.8924	1.10027	1.04956	0.530919	0.249363	0	1.47822	0.598216	2.47106	1.87058	1.00394	NA
chr7:42053261_2_hs	chr7:42053261_2	chr7	42053530	ref	2	107.47	78.6267	-0.446773	0.566891	0.365894	0.157505	0	27.942	31.2744	0.161803	1.38626	0.0423532	0.0143189	0	0.626159	0.970553	0.645157	0.284979	0.106063	NA
chr7:42068379_1_hs	chr7:42068379_1	chr7	42068379	ref	1	57.0343	314.005	2.46241	0.58198	4.63348	3.85444	0	127.131	124.469	-0.0309029	1.51699	0.00711647	0.00136647	0	-2.48654	1.27663	-1.94774	1.28865	0.625687	0.854148
chr7:42068379_2_hs	chr7:42068379_2	chr7	42068648	ref	2	492.209	396.304	-0.311027	0.245048	0.689624	0.349001	0	185.765	348.336	0.905592	0.249121	3.55623	2.83306	0	1.2334	0.250496	4.92382	6.07125	4.42807	4.93924
chr7:42076366_2_hs	chr7:42076366_2	chr7	42076635	ref	2	155.413	97.5903	-0.673405	0.534546	0.682453	0.344322	0	153.973	987.99	2.6811	0.23211	30.1369	28.8314	25.0064	3.37564	0.412117	8.19097	15.5865	13.3305	13.8601
chr7:42081351_1_hs	chr7:42081351_1	chr7	42081351	ref	1	19.6361	23.0302	0.231309	0.985601	0.0891351	0.0325643	0	11.9774	20.9307	0.80619	1.96877	0.166101	0.0638762	0	0.592408	1.43695	0.412267	0.167399	0.0589374	NA
chr7:42081351_2_hs	chr7:42081351_2	chr7	42081620	ref	2	198.461	81.9354	-1.27503	0.582924	1.5418	1.00731	0	11.8365	3.28386	-1.85756	2.21609	0.395871	0.173565	0	-0.623771	0.78059	-0.799102	0.372397	0.143356	NA
chr7:42091455_2_hs	chr7:42091455_2	chr7	42091724	ref	2	11.4568	1.87733	-2.6035	2.98246	0.417144	0.185401	0	566.719	1891.34	1.73812	0.252817	11.2078	10.2223	6.07729	4.33848	0.725048	5.98371	8.66132	6.79487	7.32426
chr7:42107238_1_hs	chr7:42107238_1	chr7	42107238	ref	1	294.125	387.27	0.396792	0.244284	0.981675	0.556746	0	79.1099	451.022	2.51004	0.379619	10.4212	9.45419	5.2907	2.12909	0.366605	5.80759	8.19806	6.36594	6.89452
chr7:42107238_2_hs	chr7:42107238_2	chr7	42107507	ref	2	547.362	723.859	0.403731	0.224907	1.13884	0.677554	0	3.72377	0.375465	-2.97852	3.04294	0.484572	0.222681	0	-3.34068	1.09535	-3.04986	2.64026	1.5538	NA
chr7:42134492_1_hs	chr7:42134492_1	chr7	42134492	ref	1	334.244	481.266	0.526046	0.899762	0.252757	0.100568	0	6.76253	3.74913	-0.835059	2.84428	0.114035	0.0414595	0	-1.23273	1.44669	-0.852106	0.404332	0.157326	NA
chr7:42134492_2_hs	chr7:42134492_2	chr7	42134761	ref	2	311.132	339.943	0.126531	0.383212	0.13003	0.0482773	0	270.932	546.188	1.01311	0.392285	2.0085	1.41299	0	0.913012	0.447032	2.04239	1.38602	0.685458	NA
chr7:42137957_1_hs	chr7:42137957_1	chr7	42137957	ref	1	139.383	138.79	-0.00299024	0.893127	0.00116171	0	0	96.2642	86.8625	-0.14288	0.613441	0.0884022	0.0322023	0	-0.132134	0.906696	-0.145731	0.0534821	0.0173875	NA
chr7:42137957_2_hs	chr7:42137957_2	chr7	42138226	ref	2	32.1237	45.6246	0.505743	1.26878	0.161035	0.0616899	0	106.979	413.1	1.94885	0.40766	5.75745	4.93185	0.626974	1.47133	0.869677	1.69181	1.04248	0.481629	0.671391
chr7:42144125_2_hs	chr7:42144125_2	chr7	42144394	ref	2	15.4382	29.7929	0.946229	1.4185	0.296939	0.122402	0	168.19	47.6921	-1.82111	1.05322	1.07678	0.629118	0	-2.75909	1.22181	-2.2582	1.621	0.834184	NA
chr7:42156283_1_hs	chr7:42156283_1	chr7	42156283	ref	1	309.12	520.744	0.75142	0.336196	1.59494	1.05244	0	96.2166	127.211	0.399866	0.58778	0.304242	0.126015	0	-0.334744	0.511193	-0.654829	0.29024	0.108416	NA
chr7:42156283_2_hs	chr7:42156283_2	chr7	42156552	ref	2	38.7998	63.1111	0.704365	0.814475	0.412127	0.182619	0	141.565	427.331	1.59437	0.301585	6.9045	6.03844	1.77402	0.896712	0.609662	1.47084	0.849749	0.375176	0.533343
chr7:42159096_1_hs	chr7:42159096_1	chr7	42159096	ref	1	432.675	390.545	-0.148065	0.274169	0.229765	0.0896655	0	73.0754	49.3834	-0.566332	0.671869	0.39873	0.175143	0	-0.400165	0.405559	-0.9867	0.489737	0.195716	NA
chr7:42159096_2_hs	chr7:42159096_2	chr7	42159365	ref	2	1.48064	14.5342	3.2949	2.53925	0.711239	0.363495	0	363.659	810.018	1.15643	0.362604	2.84575	2.17105	0	-2.13043	2.36664	-0.900193	0.434131	0.1704	0.255363
chr7:42174180_1_hs	chr7:42174180_1	chr7	42174180	ref	1	183.079	259.796	0.50724	0.447527	0.590009	0.285588	0	218.248	87.3183	-1.32099	0.410568	2.88833	2.21046	0	-1.82149	0.443499	-4.10708	4.39719	2.96924	3.44559
chr7:42174180_2_hs	chr7:42174180_2	chr7	42174449	ref	2	110.327	80.3769	-0.456369	0.443736	0.517514	0.24152	0	656.853	749.593	0.189381	0.242067	0.362501	0.155814	0	0.655888	0.297341	2.20584	1.56233	0.79697	NA
chr7:42176773_1_hs	chr7:42176773_1	chr7	42176773	ref	1	40.6128	30.3057	-0.422775	2.93969	0.0527399	0.0182758	0	768.463	460.479	-0.740238	0.294945	1.91787	1.33279	0	-0.287793	1.28642	-0.223717	0.0846118	0.0279336	NA
chr7:42176773_2_hs	chr7:42176773_2	chr7	42177042	ref	2	402.655	182.853	-1.13763	0.281043	4.28664	3.52404	0	23.4403	14.498	-0.700359	1.41409	0.207322	0.0794571	0	0.391894	0.508339	0.77093	0.355809	0.136042	0.206175
chr7:42185949_2_hs	chr7:42185949_2	chr7	42186218	ref	2	59.4109	74.5006	0.330536	0.496133	0.296479	0.122171	0	173.463	383.189	1.14133	0.364097	2.76437	2.09596	0	0.815199	0.420811	1.93721	1.27803	0.619562	0.846508
chr7:42193801_1_hs	chr7:42193801_1	chr7	42193801	ref	1	10.0442	141.358	3.82204	0.555114	11.2386	10.2523	6.10812	0.13742	0.687893	2.36866	2.61096	0.438538	0.197227	0	-1.44082	1.62882	-0.88458	0.42437	0.166022	0.249225
chr7:42193801_2_hs	chr7:42193801_2	chr7	42194070	ref	2	98.3776	137.98	0.489797	0.630771	0.359071	0.154012	0	210.462	281.568	0.41984	0.267844	0.931805	0.519732	0	-0.058954	0.538645	-0.109449	0.0396022	0.0126834	NA
chr7:42198524_1_hs	chr7:42198524_1	chr7	42198524	ref	1	9.0653	0	-4.9837	3.3859	0.850633	0.460812	0	296.189	264.095	-0.163775	0.485351	0.133248	0.0495813	0	4.83654	1.16601	4.14794	4.47433	3.03428	NA
chr7:42198524_2_hs	chr7:42198524_2	chr7	42198793	ref	2	80.6969	113.423	0.490188	0.414484	0.625345	0.307732	0	100.603	196.886	0.971819	0.364724	2.11297	1.50566	0	0.505219	0.393552	1.28374	0.700639	0.298781	NA
chr7:42232725_1_hs	chr7:42232725_1	chr7	42232725	ref	1	176.436	333.716	0.921066	0.598796	0.906576	0.501079	0	33.0055	21.6209	-0.609708	1.84509	0.130146	0.048327	0	-1.51957	1.38552	-1.09675	0.564236	0.231267	NA
chr7:42232725_2_hs	chr7:42232725_2	chr7	42232994	ref	2	121.066	170.889	0.501033	0.379411	0.728973	0.375779	0	355.55	326.274	-0.125745	0.414092	0.118397	0.0433106	0	-0.619423	0.429805	-1.44117	0.825255	0.362564	NA
chr7:42244857_1_hs	chr7:42244857_1	chr7	42244857	ref	1	63.5298	68.0488	0.0971819	1.18459	0.0293667	0.00939248	0	66.2743	58.9574	-0.162685	0.647137	0.0960907	0.0345976	0	-0.224527	1.03859	-0.216183	0.0815268	0.0269515	NA
chr7:42247233_1_hs	chr7:42247233_1	chr7	42247233	ref	1	81.3976	495.096	2.60451	1.35746	1.25942	0.773276	0	110.869	94.2934	-0.237242	0.617205	0.15447	0.0587117	0	-2.82673	1.13927	-2.48117	1.88289	1.01196	NA
chr7:42247233_2_hs	chr7:42247233_2	chr7	42247502	ref	2	457.75	2025.88	2.14559	0.201827	25.6692	24.426	20.5388	90.6927	365.668	2.00943	0.390329	6.57967	5.72442	1.44919	-0.121836	0.337299	-0.36121	0.143911	0.0496592	0.0788171
chr7:42262783_1_hs	chr7:42262783_1	chr7	42262783	ref	1	63.5931	134.627	1.08036	0.533264	1.36885	0.862722	0	112.51	190.802	0.760088	0.732813	0.52341	0.244927	0	-0.317342	0.831945	-0.381446	0.153124	0.0532401	NA
chr7:42262783_2_hs	chr7:42262783_2	chr7	42263052	ref	2	40.4253	203.338	2.3306	2.1402	0.558823	0.266309	0	32.6828	27.1168	-0.274951	1.34131	0.0769723	0.0277359	0	-2.58972	1.74911	-1.4806	0.85788	0.379575	NA
chr7:42292955_1_hs	chr7:42292955_1	chr7	42292955	ref	1	40.4467	51.5706	0.347666	1.19194	0.11321	0.0411216	0	725.708	601.161	-0.27226	0.288615	0.461539	0.210133	0	-0.593672	0.904636	-0.656255	0.291018	0.1087	NA
chr7:42292955_2_hs	chr7:42292955_2	chr7	42293224	ref	2	80.153	549.702	2.77655	0.496034	7.66263	6.77167	2.53215	225.953	503.391	1.15389	0.39656	2.44163	1.80163	0	-1.6008	0.560134	-2.85788	2.3701	1.35417	1.71501
chr7:42342891_1_hs	chr7:42342891_1	chr7	42342891	ref	1	41.9245	154.478	1.88125	0.682526	2.23315	1.61351	0	195.016	241.483	0.309618	0.358681	0.411146	0.182066	0	-1.55153	0.642865	-2.41347	1.8013	0.955698	NA
chr7:42342891_2_hs	chr7:42342891_2	chr7	42343160	ref	2	514.638	768.532	0.578563	0.235965	1.84739	1.271	0	28.181	44.4358	0.659331	0.614514	0.547751	0.259648	0	0.110024	0.333831	0.329579	0.129761	0.0441844	NA
chr7:42351266_1_hs	chr7:42351266_1	chr7	42351266	ref	1	88.5856	51.8927	-0.775128	0.770924	0.502133	0.232371	0	82.3845	74.2113	-0.155994	0.810567	0.0719169	0.0257204	0	0.62666	0.842007	0.744246	0.340343	0.129382	NA
chr7:42351266_2_hs	chr7:42351266_2	chr7	42351535	ref	2	54.0613	66.7049	0.308459	0.657201	0.194623	0.0767394	0	409.232	332.825	-0.29668	0.309398	0.471583	0.215801	0	-0.606421	0.456686	-1.32787	0.734663	0.315925	NA
chr7:42395959_1_hs	chr7:42395959_1	chr7	42395959	ref	1	191.304	174.113	-0.138225	0.415401	0.131167	0.0487244	0	173.013	171.251	-0.0132932	0.304738	0.01538	0.00457106	0	0.151331	0.363348	0.416492	0.169379	0.0595034	NA
chr7:42395959_2_hs	chr7:42395959_2	chr7	42396228	ref	2	1.20179	0	-2.06825	3.4025	0.264977	0.106493	0	761.783	451.833	-0.751494	0.302837	1.88331	1.30233	0	1.32584	1.13878	1.16427	0.61205	0.255053	NA
chr7:4240659_1_hs	chr7:4240659_1	chr7	4240659	ref	1	869.218	7433.5	3.09603	0.282141	27.2896	26.0234	22.1591	532.639	2909.26	2.44897	0.30311	15.1867	14.1157	10.0563	-0.627319	0.356472	-1.7598	1.10545	0.517694	0.717701
chr7:4240659_2_hs	chr7:4240659_2	chr7	4240928	ref	2	72.6807	255.417	1.81585	0.377935	5.80964	4.98195	0.679156	64.9352	77.0513	0.249336	0.666418	0.149784	0.0566772	0	-1.54538	0.603173	-2.56209	1.98278	1.08074	1.40314
chr7:42408839_1_hs	chr7:42408839_1	chr7	42408839	ref	1	229.236	294.42	0.359631	0.233281	0.90951	0.503235	0	3.35637	6.68485	0.98131	1.73548	0.242775	0.0956936	0	0.594411	0.867073	0.685537	0.307148	0.11571	NA
chr7:42408839_2_hs	chr7:42408839_2	chr7	42409108	ref	2	96.2661	105.436	0.129518	0.717042	0.0671916	0.0239514	0	42.9418	24.4608	-0.816168	1.32177	0.270093	0.108987	0	-0.934896	0.933336	-1.00167	0.499623	0.200239	NA
chr7:42414730_1_hs	chr7:42414730_1	chr7	42414730	ref	1	247.352	115.337	-1.09657	0.496686	1.56448	1.02669	0	27.3436	18.7532	-0.549056	1.52089	0.14382	0.0540675	0	0.535356	0.838722	0.638299	0.281267	0.104475	NA
chr7:42431526_1_hs	chr7:42431526_1	chr7	42431526	ref	1	0.250265	6.83753	4.8028	1.97083	1.82939	1.25536	0	237.356	342.555	0.529995	0.316789	1.02538	0.589887	0	-4.23303	1.12521	-3.76201	3.77326	2.44823	NA
chr7:42431526_2_hs	chr7:42431526_2	chr7	42431795	ref	2	139.733	177.786	0.350113	0.307335	0.594101	0.288116	0	79.073	43.7293	-0.852885	0.801091	0.542069	0.256168	0	-1.17734	0.499415	-2.35744	1.73515	0.910806	NA
chr7:42434013_1_hs	chr7:42434013_1	chr7	42434013	ref	1	40.3221	14.0474	-1.50969	1.27335	0.627496	0.309106	0	294.077	534.63	0.862513	0.243198	3.40858	2.69456	0	2.30347	0.472805	4.87193	5.95659	4.32562	4.83516
chr7:42434013_2_hs	chr7:42434013_2	chr7	42434282	ref	2	113.962	86.661	-0.397336	0.399312	0.495242	0.228466	0	48.0072	30.3828	-0.655866	1.03477	0.278854	0.113357	0	-0.230779	0.662546	-0.348322	0.138108	0.0473808	NA
chr7:42454181_1_hs	chr7:42454181_1	chr7	42454181	ref	1	564.763	720.638	0.35258	0.275655	0.697074	0.354048	0	15.1407	29.212	0.951952	1.16492	0.383184	0.166657	0	0.644203	0.644245	0.999933	0.498471	0.199691	NA
chr7:42454181_2_hs	chr7:42454181_2	chr7	42454450	ref	2	942.108	690.912	-0.446764	0.291314	0.90266	0.498222	0	22.928	54.3126	1.24098	0.814949	0.893416	0.491547	0	1.69823	0.533797	3.18142	2.834	1.70153	NA
chr7:42476183_2_hs	chr7:42476183_2	chr7	42476452	ref	2	13.0109	8.94605	-0.550132	1.5573	0.140325	0.052567	0	495.439	362.933	-0.447846	0.394585	0.591109	0.286281	0	0.186532	0.624723	0.298584	0.116192	0.039328	NA
chr7:42480009_1_hs	chr7:42480009_1	chr7	42480009	ref	1	141.843	237.819	0.748736	0.418982	1.13117	0.671482	0	26.3486	41.8399	0.66261	0.671466	0.48981	0.225416	0	-0.083976	0.583634	-0.143885	0.0527666	0.0172066	NA
chr7:42480009_2_hs	chr7:42480009_2	chr7	42480278	ref	2	345.228	300.2	-0.198906	0.356091	0.23924	0.0940815	0	291.11	239.996	-0.278426	0.420245	0.294453	0.121178	0	-0.0679669	0.429062	-0.158408	0.0584214	0.0191838	NA
chr7:42501967_1_hs	chr7:42501967_1	chr7	42501967	ref	1	12.1418	32.0483	1.40162	0.888307	0.940819	0.52648	0	402.927	763.981	0.924058	0.484676	1.24734	0.763403	0	-0.462772	0.652889	-0.708806	0.320168	0.12101	NA
chr7:42501967_2_hs	chr7:42501967_2	chr7	42502236	ref	2	5.78692	3.0971	-0.899472	2.3215	0.155883	0.0593669	0	311.187	276.198	-0.172126	0.227739	0.347011	0.14778	0	0.711915	0.949733	0.749594	0.343424	0.130636	NA
chr7:42522332_1_hs	chr7:42522332_1	chr7	42522332	ref	1	1287.62	2228.99	0.791577	0.302082	2.05638	1.45537	0	64.4442	232.643	1.85461	0.446656	4.48242	3.71039	0	1.09082	0.424941	2.567	1.98893	1.08491	1.40777
chr7:42522332_2_hs	chr7:42522332_2	chr7	42522601	ref	2	350.567	460.085	0.390652	0.333727	0.616599	0.302305	0	142.729	87.0282	-0.71384	0.46753	0.896873	0.494042	0	-1.08179	0.394056	-2.74528	2.21854	1.24423	NA
chr7:42571929_1_hs	chr7:42571929_1	chr7	42571929	ref	1	392.896	485.265	0.303643	0.379221	0.373348	0.161356	0	17.232	42.0045	1.29197	0.818891	0.940694	0.526396	0	1.03659	0.642184	1.61417	0.972687	0.44223	NA
chr7:42571929_2_hs	chr7:42571929_2	chr7	42572198	ref	2	29.0664	135.59	2.22465	0.597369	3.70768	2.97557	0	387.545	812.534	1.06715	0.293679	3.55387	2.83085	0	-1.15288	0.503119	-2.29147	1.65883	0.85928	1.14297
chr7:42605577_1_hs	chr7:42605577_1	chr7	42605577	ref	1	7.0538	0	-4.62173	3.38663	0.763596	0.399521	0	480.492	414.483	-0.211053	0.391846	0.229034	0.0893331	0	4.42509	1.12422	3.93615	4.08197	2.70582	NA
chr7:42605577_2_hs	chr7:42605577_2	chr7	42605846	ref	2	221.655	206.086	-0.105299	0.36682	0.111221	0.0403636	0	39.1112	28.4856	-0.457937	0.694399	0.292777	0.120307	0	-0.334779	0.405546	-0.825502	0.388185	0.149912	NA
chr7:4260814_1_hs	chr7:4260814_1	chr7	4260814	ref	1	115.944	76.5743	-0.595872	0.424522	0.794716	0.42118	0	18.4206	24.7306	0.419979	1.40747	0.11611	0.0423255	0	1.01154	0.861983	1.17351	0.618718	0.25845	NA
chr7:4260814_2_hs	chr7:4260814_2	chr7	4261083	ref	2	79.8456	231.618	1.53942	0.28226	7.30735	6.42799	2.17687	211.479	233.954	0.144676	0.502012	0.111709	0.0405837	0	-1.38094	0.47181	-2.92689	2.46551	1.42373	1.79201
chr7:42618017_1_hs	chr7:42618017_1	chr7	42618017	ref	1	68.4731	124.431	0.858316	0.59049	0.835448	0.449885	0	508.535	392.281	-0.372453	0.409505	0.440003	0.19804	0	-1.20409	0.553382	-2.17588	1.52924	0.776182	NA
chr7:42618017_2_hs	chr7:42618017_2	chr7	42618286	ref	2	419.639	425.718	0.0216009	0.308992	0.0249051	0.00771243	0	4.47563	0.937692	-2.38261	3.03902	0.363476	0.156325	0	-2.51221	1.08494	-2.31552	1.68646	0.878554	NA
chr7:42624287_1_hs	chr7:42624287_1	chr7	42624287	ref	1	64.7586	46.4626	-0.478002	0.712231	0.299179	0.123585	0	131.788	237.67	0.851676	0.43536	1.29727	0.803948	0	1.34732	0.564421	2.38709	1.77	0.933923	NA
chr7:42624287_2_hs	chr7:42624287_2	chr7	42624556	ref	2	613.467	820.837	0.420234	0.168617	1.8964	1.31392	0	68.2574	225.006	1.71855	0.348525	6.08699	5.24903	0.956513	1.31183	0.259357	5.05801	6.37299	4.69883	5.21442
chr7:42627263_1_hs	chr7:42627263_1	chr7	42627263	ref	1	29.9902	15.7081	-0.93755	1.18301	0.368491	0.158824	0	5.50824	26.9292	2.29763	1.3823	1.01558	0.582394	0	3.30022	1.31273	2.51401	1.92312	1.03905	NA
chr7:42627263_2_hs	chr7:42627263_2	chr7	42627532	ref	2	38.5516	476.942	3.6285	0.322259	28.6825	27.3971	23.552	1237.57	997.685	-0.311099	0.212607	0.843461	0.455614	0	-3.92241	0.30732	-12.7633	36.5802	33.6042	34.138
chr7:42638778_1_hs	chr7:42638778_1	chr7	42638778	ref	1	386.02	489.497	0.341494	0.398022	0.40793	0.180308	0	8.72317	19.2972	1.14045	1.43836	0.368712	0.158902	0	0.835191	1.33446	0.625863	0.274575	0.102095	NA
chr7:42638778_2_hs	chr7:42638778_2	chr7	42639047	ref	2	460.65	6293.05	3.77193	0.325024	30.4109	29.1023	25.2804	12.5636	3.72002	-1.77093	1.73729	0.511406	0.237943	0	-5.60135	0.605778	-9.24653	19.6347	17.188	17.718
chr7:4265630_1_hs	chr7:4265630_1	chr7	4265630	ref	1	136.875	87.4651	-0.649967	0.601141	0.553466	0.263056	0	60.109	235.856	1.97289	0.599156	3.00348	2.31692	0	2.65554	0.680045	3.90495	4.02575	2.65929	3.12267
chr7:4265630_2_hs	chr7:4265630_2	chr7	4265899	ref	2	52.6356	79.1055	0.5928	0.741442	0.372647	0.161015	0	29.024	2.67075	-3.43767	2.32872	0.854216	0.46338	0	-4.01421	1.00044	-4.01245	4.22118	2.82213	NA
chr7:42677946_1_hs	chr7:42677946_1	chr7	42677946	ref	1	78.1549	699.596	3.16118	0.314065	23.1046	21.8989	17.9741	550.425	1742.97	1.6627	0.150405	27.6825	26.4113	22.552	-1.47907	0.283248	-5.22182	6.75161	5.03961	5.55961
chr7:42677946_2_hs	chr7:42677946_2	chr7	42678215	ref	2	94.6259	142.848	0.592487	0.380916	0.921381	0.512118	0	69.2934	34.6113	-1.00445	1.24127	0.378414	0.16406	0	-1.59218	0.742369	-2.14474	1.4952	0.75475	NA
chr7:42693029_1_hs	chr7:42693029_1	chr7	42693029	ref	1	13.4078	5.86817	-1.20126	1.72097	0.314109	0.131081	0	381.692	287.245	-0.409306	0.485574	0.398737	0.175148	0	0.861304	0.762405	1.12972	0.587381	0.24244	NA
chr7:42693029_2_hs	chr7:42693029_2	chr7	42693298	ref	2	15.9427	8.35167	-0.934031	2.04933	0.188055	0.0736923	0	449.049	376.947	-0.251401	0.303938	0.389175	0.169905	0	0.722886	0.588127	1.22913	0.659512	0.278412	NA
chr7:42699489_2_hs	chr7:42699489_2	chr7	42699758	ref	2	435.659	260.515	-0.740663	0.401757	1.18544	0.71427	0	37.2901	31.1963	-0.262803	0.8057	0.128258	0.0475342	0	0.475669	0.516983	0.920086	0.44669	0.176061	NA
chr7:42703092_2_hs	chr7:42703092_2	chr7	42703361	ref	2	103.322	31.6205	-1.70963	0.927646	1.18487	0.713818	0	288.807	180.455	-0.679186	0.33335	1.38086	0.872494	0	1.06106	0.547697	1.93731	1.27813	0.619616	NA
chr7:42716178_1_hs	chr7:42716178_1	chr7	42716178	ref	1	60.6061	108.929	0.843636	0.489149	1.07273	0.625982	0	22.607	47.6382	1.08112	0.928611	0.612022	0.29937	0	0.265229	0.799914	0.331571	0.130643	0.0444949	NA
chr7:42716178_2_hs	chr7:42716178_2	chr7	42716447	ref	2	1195.45	1107.9	-0.10891	0.198356	0.23436	0.091863	0	53.8652	36.9886	-0.542363	0.81549	0.295848	0.121887	0	-0.418432	0.401563	-1.04201	0.526648	0.213128	NA
chr7:42721414_1_hs	chr7:42721414_1	chr7	42721414	ref	1	178.552	284.447	0.673113	0.316814	1.47344	0.949703	0	9.66306	19.127	0.985171	1.85281	0.22554	0.0876296	0	0.343669	0.988956	0.347507	0.137743	0.0472329	NA
chr7:42721414_2_hs	chr7:42721414_2	chr7	42721683	ref	2	9.72971	5.46851	-0.827433	2.09152	0.159649	0.0610508	0	259.622	228.206	-0.185659	0.43586	0.173837	0.0673924	0	0.606304	0.695904	0.871246	0.416099	0.162591	NA
chr7:42725996_1_hs	chr7:42725996_1	chr7	42725996	ref	1	808.739	326.491	-1.30898	0.281198	5.4895	4.6741	0.359022	112.395	28.1017	-2.00044	1.35889	0.850807	0.460935	0	-0.679336	0.658329	-1.03191	0.519829	0.209939	0.31117
chr7:42725996_2_hs	chr7:42725996_2	chr7	42726265	ref	2	209.349	111.98	-0.902493	0.474902	1.24121	0.758496	0	93.0357	222.748	1.25758	0.332363	3.81115	3.07341	0	2.17886	0.409661	5.31869	6.98082	5.24824	5.77109
chr7:42730596_1_hs	chr7:42730596_1	chr7	42730596	ref	1	74.3433	30.3493	-1.29389	1.12349	0.603002	0.293691	0	55.5181	1314.87	4.56693	0.296086	52.9496	51.4039	47.8191	5.89655	0.6567	8.97906	18.5637	16.1637	16.6933
chr7:42730596_2_hs	chr7:42730596_2	chr7	42730865	ref	2	61.9242	70.9715	0.195092	0.526388	0.14818	0.0559878	0	111.354	208.79	0.909298	0.451133	1.3581	0.853933	0	0.740006	0.561208	1.31859	0.727452	0.312252	NA
chr7:42743222_2_hs	chr7:42743222_2	chr7	42743491	ref	2	50.3279	29.3987	-0.779313	1.2878	0.26354	0.105763	0	5.01245	6.94319	0.466679	2.0696	0.0853417	0.0310332	0	1.26971	1.35076	0.940004	0.459401	0.181638	NA
chr7:42746764_1_hs	chr7:42746764_1	chr7	42746764	ref	1	74.4804	1123.58	3.91605	0.284268	42.4487	41.0007	37.3182	88.7947	128.461	0.532798	0.504623	0.53604	0.252633	0	-3.36229	0.546898	-6.14794	9.10515	7.21125	7.74087
chr7:42746764_2_hs	chr7:42746764_2	chr7	42747033	ref	2	142.549	863.276	2.59713	0.258077	23.096	21.8904	17.9655	200.656	635.289	1.66381	0.374995	5.03968	4.243	0	-0.90801	0.379878	-2.39027	1.77376	0.936575	1.23453
chr7:42756729_1_hs	chr7:42756729_1	chr7	42756729	ref	1	612.907	711.622	0.216798	0.383321	0.242847	0.0957236	0	38.5162	37.879	-0.0190847	1.34089	0.00495997	0.00067918	0	-0.200845	1.07572	-0.186707	0.0696165	0.0229357	NA
chr7:42756729_2_hs	chr7:42756729_2	chr7	42756998	ref	2	31.9046	65.8206	1.04836	0.750031	0.789989	0.417932	0	38.4347	203.475	2.40492	0.518396	5.45612	4.64218	0.325644	1.35084	0.996623	1.35542	0.756257	0.327007	0.469678
chr7:42826954_1_hs	chr7:42826954_1	chr7	42826954	ref	1	90.1917	111.692	0.304239	0.522551	0.251487	0.0999706	0	254.821	422.423	0.731363	0.283915	2.00021	1.40558	0	0.458446	0.417978	1.09682	0.564283	0.231297	NA
chr7:42826954_2_hs	chr7:42826954_2	chr7	42827223	ref	2	521.051	887.291	0.767085	0.225625	3.17116	2.4729	0	26.1109	24.3725	-0.0959305	1.13074	0.0304026	0.00972962	0	-0.827444	0.51533	-1.60566	0.965173	0.438304	0.614948
chr7:42831487_2_hs	chr7:42831487_2	chr7	42831756	ref	2	242.377	159.652	-0.603839	0.427012	0.803183	0.4271	0	228.881	690.979	1.59357	0.219762	12.3845	11.3722	7.25398	2.22149	0.323938	6.85774	11.1552	9.12417	9.6544
chr7:42843126_2_hs	chr7:42843126_2	chr7	42843395	ref	2	21.9968	20.7091	-0.090605	1.39634	0.023071	0.00710542	0	327.604	242.609	-0.431185	0.270349	0.955736	0.537614	0	-0.292596	0.621845	-0.470529	0.195195	0.0702352	NA
chr7:42876371_2_hs	chr7:42876371_2	chr7	42876640	ref	2	49.2061	38.6877	-0.349664	1.07489	0.127871	0.0473377	0	272.596	1980.74	2.86075	0.315961	18.8612	17.7236	13.7307	3.24247	0.601401	5.39152	7.15575	5.40873	5.93254
chr7:42941027_1_hs	chr7:42941027_1	chr7	42941027	ref	1	85.749	82.8367	-0.05455	0.587484	0.0333796	0.0108584	0	635.601	429.401	-0.567344	0.335675	1.04097	0.601867	0	-0.482319	0.441205	-1.09318	0.561754	0.229981	NA
chr7:42941027_2_hs	chr7:42941027_2	chr7	42941296	ref	2	535.164	4228.14	2.98177	0.214005	43.3998	41.9415	38.2693	0.0834217	0	1.66163	3.53379	0.19504	0.0769365	0	-1.30117	1.46418	-0.888666	0.426917	0.167122	0.250734
chr7:42972942_1_hs	chr7:42972942_1	chr7	42972942	ref	1	79.8311	756.463	3.24309	0.360168	18.6638	17.5296	13.5334	209.822	397.449	0.920721	0.338778	2.18228	1.5681	0	-2.30198	0.412069	-5.58639	7.63481	5.8466	6.37256
chr7:42972942_2_hs	chr7:42972942_2	chr7	42973211	ref	2	179.087	136.959	-0.389343	0.590824	0.29251	0.120159	0	295.325	185.305	-0.674272	0.460888	0.843233	0.455448	0	-0.262289	0.563395	-0.46555	0.192778	0.0690689	NA
chr7:43108230_1_hs	chr7:43108230_1	chr7	43108230	ref	1	27.3156	16.1793	-0.759565	1.26286	0.261591	0.104823	0	1189	997.035	-0.253296	0.284408	0.428129	0.191351	0	0.559474	0.513413	1.08972	0.559346	0.228749	NA
chr7:43108230_2_hs	chr7:43108230_2	chr7	43108499	ref	2	4.92919	8.64957	0.807775	2.0968	0.154866	0.058918	0	342.676	6051.23	4.14201	0.263542	54.9349	53.3724	49.8044	3.37919	1.06807	3.16383	2.80769	1.68198	2.07905
chr7:43164590_1_hs	chr7:43164590_1	chr7	43164590	ref	1	924.99	745.534	-0.312278	0.412019	0.34824	0.148413	0	16.1026	4.50558	-1.8345	2.80867	0.289327	0.11852	0	-1.46568	0.687346	-2.13238	1.4818	0.746334	NA
chr7:43164590_2_hs	chr7:43164590_2	chr7	43164859	ref	2	18.6434	56.8533	1.61246	0.686613	1.72461	1.16417	0	163.22	1612.94	3.30452	0.366157	18.745	17.6094	13.6145	1.68816	0.57106	2.95619	2.50658	1.45329	1.82482
chr7:43170630_1_hs	chr7:43170630_1	chr7	43170630	ref	1	779.978	652.466	-0.258609	0.244176	0.538276	0.253965	0	5.38013	4.13012	-0.377916	2.83442	0.0486958	0.016773	0	-0.0436187	0.684476	-0.0637257	0.0226475	0.00710679	NA
chr7:43170630_2_hs	chr7:43170630_2	chr7	43170899	ref	2	81.2085	116.838	0.528336	0.798386	0.294027	0.120948	0	80.2635	124.734	0.64112	0.405931	0.942149	0.527509	0	0.117529	0.783472	0.150011	0.0551445	0.0180035	NA
chr7:43175520_1_hs	chr7:43175520_1	chr7	43175520	ref	1	490.743	318.574	-0.623963	0.389748	0.961021	0.541476	0	5.10232	6.38291	0.325968	2.72365	0.043478	0.0147615	0	1.00019	1.38344	0.72297	0.328181	0.124185	NA
chr7:43175520_2_hs	chr7:43175520_2	chr7	43175789	ref	2	4.78486	5.13598	0.102242	2.11179	0.0171023	0.00518473	0	334.31	341.202	0.0302253	0.413302	0.0260867	0.00818765	0	-0.0601497	0.79389	-0.0757658	0.0270545	0.00849139	NA
chr7:43249180_1_hs	chr7:43249180_1	chr7	43249180	ref	1	17.1634	104.324	2.59848	0.558935	5.47681	4.66189	0.34633	1310.82	5580.66	2.08972	0.262856	14.7295	13.6678	9.59898	-0.476972	0.409351	-1.16519	0.612713	0.255438	0.372831
chr7:43249180_2_hs	chr7:43249180_2	chr7	43249449	ref	2	813.087	1399.85	0.78303	0.214541	3.58095	2.85611	0	83.9679	151.348	0.850121	0.480553	1.11415	0.658213	0	0.0921792	0.368335	0.250259	0.0956162	0.031878	0.0514219
chr7:43261149_1_hs	chr7:43261149_1	chr7	43261149	ref	1	37.7714	77.0005	1.0233	0.547838	1.20917	0.732936	0	15.7651	35.7495	1.1755	1.06233	0.571056	0.273805	0	0.162832	0.877826	0.185495	0.069132	0.0227374	NA
chr7:43261149_2_hs	chr7:43261149_2	chr7	43261418	ref	2	117.612	252.983	1.10256	0.470858	1.71667	1.15736	0	219.784	2322.49	3.40079	0.240623	44.6254	43.1546	39.4949	2.32312	0.404316	5.7458	8.03864	6.2193	6.74781
chr7:43302607_1_hs	chr7:43302607_1	chr7	43302607	ref	1	20.7856	10.1115	-1.03036	1.61387	0.281344	0.114546	0	31.9161	84.283	1.39771	0.442726	2.79758	2.12669	0	2.38884	0.774414	3.08471	2.69091	1.5933	1.97969
chr7:43302607_2_hs	chr7:43302607_2	chr7	43302876	ref	2	15.3817	8.995	-0.787464	1.68311	0.1939	0.0763524	0	1455.32	1389.3	-0.0678284	0.267669	0.096934	0.0349049	0	0.872933	0.525431	1.66137	1.01484	0.466333	NA
chr7:43489292_1_hs	chr7:43489292_1	chr7	43489292	ref	1	528.804	587.403	0.151849	0.197159	0.355374	0.152129	0	384.468	436.547	0.182951	0.56355	0.127579	0.0472233	0	0.048148	0.515051	0.0934821	0.0336139	0.0106721	NA
chr7:43489292_2_hs	chr7:43489292_2	chr7	43489561	ref	2	236.447	211.572	-0.157731	0.458425	0.136206	0.0507924	0	13.0664	46.3244	1.82529	1.56003	0.616211	0.302036	0	2.00974	1.51347	1.3279	0.734685	0.315938	NA
chr7:43491972_1_hs	chr7:43491972_1	chr7	43491972	ref	1	20.7099	44.0364	1.09528	0.691432	0.946238	0.530596	0	42.227	55.3706	0.397872	0.741182	0.228118	0.0888655	0	-0.677729	0.733483	-0.923988	0.449169	0.177269	NA
chr7:43491972_2_hs	chr7:43491972_2	chr7	43492241	ref	2	5.87463	3.76159	-0.647468	2.86661	0.085495	0.0310862	0	125.199	67.9742	-0.880672	0.763926	0.603831	0.294238	0	-0.190436	1.13122	-0.168346	0.0623261	0.0205494	NA
chr7:43513337_1_hs	chr7:43513337_1	chr7	43513337	ref	1	13.3174	22.4579	0.750223	1.33457	0.241075	0.0949097	0	508.228	1693.96	1.73619	0.340973	6.4503	5.59942	1.31982	1.02895	0.587572	1.75119	1.09738	0.512886	0.711341
chr7:43513337_2_hs	chr7:43513337_2	chr7	43513606	ref	2	274.764	529.498	0.944736	0.268989	3.35217	2.64177	0	28.1247	64.3769	1.1984	1.23598	0.478532	0.219464	0	0.290521	1.07626	0.269936	0.10391	0.0347271	0.0558928
chr7:43535935_1_hs	chr7:43535935_1	chr7	43535935	ref	1	339.33	292.042	-0.214162	0.480606	0.183175	0.0715928	0	0.152076	0.468846	1.62527	3.16242	0.216598	0.0836133	0	1.88468	1.54068	1.22328	0.655168	0.276359	NA
chr7:43535935_2_hs	chr7:43535935_2	chr7	43536204	ref	2	136.684	3167.05	4.534	0.362802	35.1115	33.7446	29.981	2.66308	12.3845	2.21528	1.96197	0.58695	0.283634	0	-2.30711	1.10965	-2.07912	1.42474	0.710432	0.959394
chr7:43585918_1_hs	chr7:43585918_1	chr7	43585918	ref	1	173.248	257.416	0.568309	0.403214	0.799415	0.424466	0	56.1837	34.6281	-0.694324	0.617104	0.584138	0.28194	0	-1.2269	0.43743	-2.8048	2.29802	1.30216	NA
chr7:43585918_2_hs	chr7:43585918_2	chr7	43586187	ref	2	32.1528	173.527	2.4299	0.627771	3.96444	3.2183	0	11.3012	12.4753	0.149931	1.03072	0.0533776	0.0184744	0	-2.24987	0.833108	-2.70057	2.15977	1.20301	1.54475
chr7:43591933_1_hs	chr7:43591933_1	chr7	43591933	ref	1	330.948	2083	2.65357	0.249093	25.7724	24.5277	20.6419	129.049	99.4402	-0.377012	0.572938	0.29199	0.119889	0	-3.01223	0.412924	-7.29486	12.5244	10.4151	10.9455
chr7:43591933_2_hs	chr7:43591933_2	chr7	43592202	ref	2	247.171	240.25	-0.0386724	0.265914	0.0533662	0.0184719	0	19.8185	128.35	2.6921	0.556385	5.88345	5.05276	0.75297	2.74356	0.490849	5.58942	7.64238	5.85293	6.37886
chr7:43612607_2_hs	chr7:43612607_2	chr7	43612876	ref	2	0.250265	0	0.212565	3.4753	0.0217152	0.00683551	0	175.746	285.517	0.702552	0.422718	1.01541	0.582277	0	0.383217	1.44511	0.265183	0.101896	0.0340623	NA
chr7:43626635_2_hs	chr7:43626635_2	chr7	43626904	ref	2	168.766	229.699	0.446967	0.474805	0.460276	0.209466	0	226.678	191.646	-0.241716	0.286463	0.399262	0.175444	0	-0.680723	0.442544	-1.53821	0.906584	0.405746	NA
chr7:4364546_1_hs	chr7:4364546_1	chr7	4364546	ref	1	480.2	472.707	-0.0233364	0.240721	0.0349061	0.0114365	0	705.868	704.349	-0.00373431	0.194316	0.00671041	0.00124396	0	0.0404918	0.220547	0.183597	0.0683747	0.0225289	NA
chr7:4364546_2_hs	chr7:4364546_2	chr7	4364815	ref	2	201.076	209.974	0.0641539	0.374088	0.0635691	0.0223806	0	216.396	266.87	0.305127	0.328206	0.452797	0.205177	0	0.259341	0.369655	0.701577	0.316104	0.119403	NA
chr7:43650722_1_hs	chr7:43650722_1	chr7	43650722	ref	1	200.627	763.565	1.92886	0.301735	9.78749	8.8364	4.65701	379.646	1677.56	2.14327	0.235926	18.9822	17.8424	13.8517	0.229268	0.303603	0.755156	0.346637	0.131926	0.200589
chr7:43650722_2_hs	chr7:43650722_2	chr7	43650991	ref	2	22.6556	15.1062	-0.586671	1.91208	0.119771	0.043862	0	213.531	308.006	0.530684	0.470125	0.586742	0.283507	0	1.15072	0.928323	1.23957	0.667287	0.282013	NA
chr7:43862494_1_hs	chr7:43862494_1	chr7	43862494	ref	1	116.441	69.5155	-0.745163	0.613426	0.648863	0.322689	0	40.3024	17.7517	-1.18507	1.41807	0.394341	0.172779	0	-0.429735	0.829056	-0.518342	0.218805	0.0795542	NA
chr7:43862494_2_hs	chr7:43862494_2	chr7	43862763	ref	2	48.1235	37.2144	-0.376939	0.698914	0.229394	0.0894888	0	199.657	110.496	-0.854773	0.446355	1.25577	0.770295	0	-0.44083	0.473009	-0.93197	0.454257	0.179282	NA
chr7:43872991_1_hs	chr7:43872991_1	chr7	43872991	ref	1	679.58	448.182	-0.598636	0.325975	1.17854	0.708908	0	45.256	117.603	1.38164	0.56196	1.85549	1.27798	0	2.00849	0.477684	4.20464	4.58252	3.12821	NA
chr7:43872991_2_hs	chr7:43872991_2	chr7	43873260	ref	2	470.157	570.004	0.276153	0.250731	0.567469	0.271622	0	13.6936	6.09888	-1.17064	2.09131	0.239849	0.0943798	0	-1.46342	0.611031	-2.39501	1.77937	0.940592	NA
chr7:43888948_1_hs	chr7:43888948_1	chr7	43888948	ref	1	395.241	303.311	-0.384515	0.306524	0.678434	0.34166	0	18.4963	16.081	-0.210281	1.55799	0.0493256	0.0169874	0	0.126444	0.68057	0.185791	0.0692503	0.0227663	NA
chr7:43888948_2_hs	chr7:43888948_2	chr7	43889217	ref	2	4.81038	11.5051	1.25177	1.61701	0.357678	0.153314	0	881.874	493.455	-0.836591	0.252994	3.02512	2.33688	0	-2.01469	0.606753	-3.32045	3.04637	1.8634	2.27958
chr7:43971738_1_hs	chr7:43971738_1	chr7	43971738	ref	1	246.726	383.175	0.635102	0.394561	0.968686	0.547163	0	228.149	182.921	-0.321382	0.412255	0.360868	0.154963	0	-0.944474	0.444993	-2.12245	1.47108	0.739459	NA
chr7:43986469_1_hs	chr7:43986469_1	chr7	43986469	ref	1	112.251	152.003	0.439771	0.45716	0.473573	0.216668	0	50.6196	20.8466	-1.28756	1.266	0.509843	0.237002	0	-1.74435	0.797933	-2.18609	1.54047	0.783389	NA
chr7:43986469_2_hs	chr7:43986469_2	chr7	43986738	ref	2	1363.31	1284.9	-0.085491	0.233942	0.145825	0.0549785	0	1032.91	764.67	-0.433356	0.249453	1.08435	0.635005	0	-0.326353	0.2942	-1.10929	0.572992	0.235441	NA
chr7:44062134_1_hs	chr7:44062134_1	chr7	44062134	ref	1	60.0344	37.2716	-0.688437	0.781656	0.421983	0.187917	0	2.63646	15.5711	2.55705	1.92582	0.734583	0.379607	0	3.24175	1.19743	2.70725	2.1685	1.20951	NA
chr7:44062134_2_hs	chr7:44062134_2	chr7	44062403	ref	2	140.722	51.6134	-1.45097	0.821097	1.11232	0.656807	0	274.967	139.285	-0.982719	0.662697	0.859811	0.467333	0	0.492689	0.746512	0.659987	0.293059	0.109612	NA
chr7:44074128_1_hs	chr7:44074128_1	chr7	44074128	ref	1	7.88757	1379.76	7.46835	0.21824	255.926	253.575	250.795	0.162553	43.8108	8.16247	1.57356	6.67076	5.81251	1.54028	0.732942	1.25573	0.583678	0.252249	0.0929583	0.143278
chr7:44074128_2_hs	chr7:44074128_2	chr7	44074397	ref	2	7.83225	3.47257	-1.17166	2.30653	0.213624	0.08229	0	23.2075	69.816	1.59353	0.898972	1.11752	0.66082	0	2.7942	1.22622	2.27871	1.64427	0.849443	NA
chr7:44088142_1_hs	chr7:44088142_1	chr7	44088142	ref	1	20.178	147.183	2.86857	0.487757	8.38994	7.47778	3.25946	44.9927	281.418	2.64284	0.299435	17.965	16.8432	12.8345	-0.213514	0.484048	-0.441101	0.181022	0.0642105	0.100449
chr7:44109731_1_hs	chr7:44109731_1	chr7	44109731	ref	1	549.863	346.086	-0.665609	0.436674	0.894688	0.49248	0	221.406	303.738	0.455938	1.32301	0.136452	0.0509017	0	1.13534	1.09348	1.03828	0.524126	0.211948	NA
chr7:44109731_2_hs	chr7:44109731_2	chr7	44110000	ref	2	130.03	93.1284	-0.479984	0.601458	0.371764	0.160518	0	30.9069	21.9201	-0.486708	1.13934	0.174415	0.067632	0	0.0348946	0.822614	0.0424192	0.0149489	0.0043873	NA
chr7:44151185_1_hs	chr7:44151185_1	chr7	44151185	ref	1	59.4203	94.8744	0.679764	0.506106	0.746587	0.387879	0	17.3534	20.4853	0.232885	1.21525	0.0715899	0.0256038	0	-0.446497	0.858544	-0.520062	0.219668	0.0798995	NA
chr7:44158027_1_hs	chr7:44158027_1	chr7	44158027	ref	1	929.336	591.37	-0.651669	0.186269	3.32994	2.62116	0	1160.69	860.899	-0.43066	0.284517	0.885678	0.485965	0	0.239486	0.275269	0.870009	0.415334	0.162299	0.243494
chr7:44158027_2_hs	chr7:44158027_2	chr7	44158296	ref	2	223.872	159.759	-0.484104	0.567167	0.405215	0.178786	0	301.129	315.693	0.0672653	0.365952	0.0684591	0.0244021	0	0.560074	0.55114	1.01621	0.509298	0.204685	NA
chr7:44186315_1_hs	chr7:44186315_1	chr7	44186315	ref	1	1295.39	1631.8	0.333541	0.170204	1.30071	0.806735	0	1127.27	1365.04	0.275853	0.297577	0.451084	0.204237	0	-0.0410851	0.279939	-0.146764	0.0538829	0.0175077	NA
chr7:44196264_1_hs	chr7:44196264_1	chr7	44196264	ref	1	6.27085	1.1264	-2.4673	3.01055	0.384604	0.167459	0	11.3709	20.3537	0.837407	1.35709	0.269868	0.108867	0	3.29484	1.63765	2.01193	1.35431	0.665774	NA
chr7:44196264_2_hs	chr7:44196264_2	chr7	44196533	ref	2	514.084	630.169	0.293299	0.188107	0.924649	0.51452	0	623.74	592.508	-0.0740739	0.246549	0.116998	0.042722	0	-0.350024	0.271067	-1.29128	0.706405	0.301473	NA
chr7:44219160_1_hs	chr7:44219160_1	chr7	44219160	ref	1	780.874	5967.21	2.93374	0.327976	18.4295	17.2995	13.299	546.046	3458.83	2.66291	0.221354	32.6077	31.2707	27.4772	-0.249587	0.322506	-0.773901	0.357546	0.13667	0.207229
chr7:44219160_2_hs	chr7:44219160_2	chr7	44219429	ref	2	11.6864	3.82513	-1.61078	1.38481	0.611262	0.298924	0	8.849	1.98425	-2.16114	2.35202	0.445902	0.201368	0	-0.564937	1.12412	-0.50256	0.210931	0.0765559	NA
chr7:44240933_1_hs	chr7:44240933_1	chr7	44240933	ref	1	21.3578	621.666	4.86335	0.33097	48.1539	46.6507	43.0234	11.6398	816.762	6.13838	0.293525	96.3863	94.5588	91.2558	1.29754	0.409482	3.16874	2.81502	1.6873	2.08497
chr7:44240933_2_hs	chr7:44240933_2	chr7	44241202	ref	2	40.943	107.273	1.38569	0.530465	2.04597	1.44622	0	11.6106	58.6757	2.33592	1.19912	1.28895	0.797054	0	0.966288	0.989123	0.976913	0.483316	0.192955	NA
chr7:44270016_1_hs	chr7:44270016_1	chr7	44270016	ref	1	0.0729442	0	1.66163	3.53379	0.19504	0.0769365	0	1.3114	1.1264	-0.206349	3.02619	0.0242759	0.00748013	0	-1.82335	4.10627	-0.44404	0.182426	0.064762	NA
chr7:44270016_2_hs	chr7:44270016_2	chr7	44270285	ref	2	66.0999	58.9334	-0.167986	1.03917	0.0596933	0.0208639	0	59.9384	23.6782	-1.34299	1.38322	0.479394	0.219863	0	-1.14771	1.1657	-0.984563	0.488332	0.195036	NA
chr7:44308318_1_hs	chr7:44308318_1	chr7	44308318	ref	1	13.7862	48.7712	1.82317	0.839565	1.5245	0.992543	0	26.3966	140.05	2.40586	0.691345	3.29976	2.59319	0	0.602324	0.910221	0.661733	0.294015	0.109949	0.168354
chr7:44308318_2_hs	chr7:44308318_2	chr7	44308587	ref	2	182.376	307.038	0.750786	1.23347	0.265409	0.106697	0	200.085	107.283	-0.902586	0.489772	1.18477	0.713756	0	-1.62307	0.853377	-1.90194	1.24276	0.598611	NA
chr7:44334056_1_hs	chr7:44334056_1	chr7	44334056	ref	1	417.678	342.822	-0.287261	0.397627	0.327879	0.138174	0	671.498	506.248	-0.408843	0.383257	0.543513	0.257062	0	-0.100617	0.436241	-0.230645	0.087464	0.029021	NA
chr7:44334056_2_hs	chr7:44334056_2	chr7	44334325	ref	2	141.433	115.915	-0.287303	1.87026	0.0565492	0.0197645	0	353.551	279.945	-0.337374	0.435912	0.357575	0.153263	0	-0.0272036	1.17811	-0.0230908	0.00807524	0.0023814	NA
chr7:4437580_2_hs	chr7:4437580_2	chr7	4437849	ref	2	19.1824	33.2171	0.786378	1.03719	0.34839	0.148487	0	1.56244	1.87733	0.270922	2.99689	0.0324668	0.0105298	0	-0.473208	1.40486	-0.336837	0.132981	0.0453469	NA
chr7:44398739_1_hs	chr7:44398739_1	chr7	44398739	ref	1	8.00121	36.4534	2.18053	0.913942	1.76854	1.2024	0	0.693846	2.85751	2.03783	1.88496	0.553381	0.263002	0	-0.114162	1.26515	-0.0902355	0.0324052	0.0102961	NA
chr7:44398739_2_hs	chr7:44398739_2	chr7	44399008	ref	2	72.4854	57.5411	-0.336717	0.604982	0.238208	0.0936317	0	28.7061	20.6344	-0.478328	1.51617	0.123555	0.0455208	0	-0.1426	0.99458	-0.143377	0.05257	0.0171528	NA
chr7:44408404_1_hs	chr7:44408404_1	chr7	44408404	ref	1	111.376	118.069	0.082188	0.503516	0.0603117	0.021098	0	171.058	149.449	-0.19653	0.326993	0.261358	0.10471	0	-0.255206	0.419425	-0.608466	0.265298	0.0983708	NA
chr7:44460648_1_hs	chr7:44460648_1	chr7	44460648	ref	1	142.779	123.657	-0.205792	0.36305	0.2435	0.0960474	0	70.0399	53.2811	-0.390145	0.811128	0.200299	0.0769365	0	-0.153793	0.587822	-0.261631	0.100395	0.0336415	NA
chr7:44460648_2_hs	chr7:44460648_2	chr7	44460917	ref	2	27.1564	341.26	3.65267	0.291771	35.2305	33.8622	30.1	9.79914	50.9021	2.37456	1.30429	1.16323	0.696778	0	-1.27662	0.98632	-1.29433	0.708736	0.302715	0.437867
chr7:44465730_1_hs	chr7:44465730_1	chr7	44465730	ref	1	213.215	144.162	-0.56123	0.394392	0.810428	0.432259	0	135.103	126.585	-0.0895973	0.416967	0.0809941	0.0293941	0	0.493652	0.386419	1.2775	0.695889	0.296324	NA
chr7:44465730_2_hs	chr7:44465730_2	chr7	44465999	ref	2	117.264	38.2933	-1.6178	0.624564	2.0182	1.42156	0	124.977	50.8155	-1.30515	0.780421	1.02479	0.589447	0	0.315422	0.606558	0.520019	0.219646	0.0798919	NA
chr7:44467827_1_hs	chr7:44467827_1	chr7	44467827	ref	1	12.3993	9.09872	-0.453477	2.02141	0.0848669	0.03087	0	74.1027	71.4402	-0.0520179	0.747052	0.0248038	0.007666	0	0.46085	1.04841	0.43957	0.180292	0.0638965	NA
chr7:44467827_2_hs	chr7:44467827_2	chr7	44468096	ref	2	34.6944	53.5277	0.622983	0.888247	0.315984	0.132075	0	20.4737	60.5492	1.5636	0.853063	1.17513	0.706176	0	0.968419	0.960351	1.0084	0.504092	0.202266	NA
chr7:44477295_1_hs	chr7:44477295_1	chr7	44477295	ref	1	5.16899	7.11961	0.445961	1.69094	0.101284	0.0364383	0	29.2739	38.7621	0.403731	1.25916	0.125816	0.0464913	0	0.0149111	1.30832	0.0113971	0.00396728	0.00114262	NA
chr7:445278_1_hs	chr7:445278_1	chr7	445278	ref	1	16.2288	5.27845	-1.61534	1.78739	0.436362	0.195966	0	6.00776	8.7252	0.534533	2.02032	0.10164	0.0365702	0	2.15318	1.47523	1.45956	0.840397	0.370624	NA
chr7:445278_2_hs	chr7:445278_2	chr7	445547	ref	2	16.8897	40.3327	1.25361	1.35739	0.44889	0.202991	0	8.51004	11.7671	0.457796	1.29078	0.140958	0.0528499	0	-0.790023	1.34632	-0.586803	0.253883	0.0936923	NA
chr7:44531389_1_hs	chr7:44531389_1	chr7	44531389	ref	1	22.5843	11.5111	-0.983487	1.54236	0.280916	0.114351	0	41.3649	59.8737	0.538477	0.97396	0.23631	0.0927294	0	1.58882	1.14971	1.38193	0.777301	0.338126	NA
chr7:44531389_2_hs	chr7:44531389_2	chr7	44531658	ref	2	44.2346	12.0328	-1.88707	1.48389	0.691477	0.350262	0	9.60338	3.75465	-1.35138	2.85676	0.19642	0.0769365	0	0.596206	1.34481	0.443339	0.182091	0.064626	NA
chr7:44538994_1_hs	chr7:44538994_1	chr7	44538994	ref	1	249.095	150.271	-0.731397	0.671009	0.559539	0.26678	0	91.0505	105.773	0.220848	0.716218	0.120437	0.0441679	0	0.985753	0.785173	1.25546	0.679206	0.287918	NA
chr7:44538994_2_hs	chr7:44538994_2	chr7	44539263	ref	2	107.965	41.2125	-1.39075	0.738896	1.22324	0.744278	0	116.042	178.42	0.622913	0.335263	1.19948	0.725265	0	2.03898	0.509926	3.99857	4.19569	2.80132	NA
chr7:44564968_1_hs	chr7:44564968_1	chr7	44564968	ref	1	6.3171	7.90011	0.322955	1.68161	0.0717568	0.0256604	0	3.93047	0	-3.77766	3.38922	0.576726	0.277303	0	-4.07554	1.81968	-2.2397	1.60015	0.821314	NA
chr7:44564968_2_hs	chr7:44564968_2	chr7	44565237	ref	2	21.1788	44.4954	1.07065	1.08829	0.487824	0.224237	0	46.7907	60.0922	0.362938	0.499055	0.330616	0.139547	0	-0.690449	0.900832	-0.766457	0.3532	0.134958	NA
chr7:44608958_1_hs	chr7:44608958_1	chr7	44608958	ref	1	108.875	72.8636	-0.581188	1.13896	0.214773	0.0828208	0	36.0617	18.8237	-0.931074	0.869564	0.546241	0.258706	0	-0.309415	0.96371	-0.321066	0.126005	0.042801	NA
chr7:44608958_2_hs	chr7:44608958_2	chr7	44609227	ref	2	245.648	687.128	1.48249	0.26697	7.5517	6.66451	2.42122	47.6605	90.6476	0.924508	0.718458	0.702971	0.357934	0	-0.549915	0.554096	-0.992454	0.493527	0.197424	0.293704
chr7:44635979_1_hs	chr7:44635979_1	chr7	44635979	ref	1	455.936	344.798	-0.405355	0.287315	0.80054	0.42529	0	662.345	578.47	-0.195879	0.18746	0.528614	0.248055	0	0.234619	0.282494	0.830526	0.391216	0.151183	NA
chr7:44635979_2_hs	chr7:44635979_2	chr7	44636248	ref	2	393.933	334.566	-0.233207	0.364669	0.281917	0.114796	0	451.188	435.045	-0.0515309	0.268176	0.0717977	0.0256746	0	0.195081	0.362466	0.538205	0.228827	0.0835053	NA
chr7:44710576_1_hs	chr7:44710576_1	chr7	44710576	ref	1	1896.97	3234.07	0.769347	0.27792	2.24901	1.62768	0	1890.64	2625.85	0.47344	0.20231	1.71501	1.15589	0	-0.274798	0.307973	-0.89228	0.429174	0.168182	NA
chr7:44710576_2_hs	chr7:44710576_2	chr7	44710845	ref	2	630.181	366.842	-0.781291	0.369238	1.46409	0.94179	0	894.631	813.04	-0.137239	0.310391	0.181522	0.0709159	0	0.668649	0.386359	1.73064	1.07823	0.501966	NA
chr7:44762467_1_hs	chr7:44762467_1	chr7	44762467	ref	1	554.395	452.385	-0.291756	0.305269	0.469536	0.214603	0	447.741	246.045	-0.861633	0.365154	1.73773	1.17564	0	-0.551975	0.379571	-1.45421	0.835978	0.368364	NA
chr7:44845073_1_hs	chr7:44845073_1	chr7	44845073	ref	1	73.5797	551.111	2.90453	0.316854	19.3121	18.1665	14.1817	6.21691	43.8664	2.81535	0.819997	3.22465	2.52287	0	-0.080858	0.623421	-0.129701	0.0473028	0.0152374	0.0249078
chr7:44845073_2_hs	chr7:44845073_2	chr7	44845342	ref	2	38.5765	35.6702	-0.116458	0.611355	0.0711314	0.0254496	0	17.9827	14.7774	-0.273707	1.50814	0.0675334	0.0240807	0	-0.0884922	0.862414	-0.10261	0.0370284	0.0117811	NA
chr7:44853098_1_hs	chr7:44853098_1	chr7	44853098	ref	1	103.573	1197.55	3.53229	0.324163	26.9223	25.661	21.7919	13.816	48.5827	1.81356	0.753892	1.79193	1.22264	0	-1.71346	0.550396	-3.11314	2.73258	1.62536	2.01567
chr7:44853098_2_hs	chr7:44853098_2	chr7	44853367	ref	2	91.0811	692.031	2.92495	0.31194	20.1669	19.0077	15.0364	8.84591	20.5677	1.21572	1.50561	0.377367	0.163472	0	-1.6969	0.787071	-2.15597	1.50744	0.76263	1.02364
chr7:44856655_1_hs	chr7:44856655_1	chr7	44856655	ref	1	382.227	4484.6	3.55236	0.15796	111.274	109.374	106.144	210.85	1334.83	2.66224	0.295395	18.6959	17.561	13.5654	-0.871948	0.266989	-3.26586	2.96205	1.79976	2.20887
chr7:44856655_2_hs	chr7:44856655_2	chr7	44856924	ref	2	618.281	7891.41	3.67379	0.247551	49.0966	47.5848	43.9661	463.169	3584.3	2.95172	0.268745	27.3377	26.0707	22.2072	-0.703472	0.287758	-2.44467	1.83867	0.981532	1.28745
chr7:44881910_1_hs	chr7:44881910_1	chr7	44881910	ref	1	8.7146	10.4844	0.265687	1.98582	0.0488727	0.0168581	0	10.0613	9.57339	-0.0702235	2.11181	0.0116761	0.00313468	0	-0.319814	1.74666	-0.1831	0.0681765	0.0224784	NA
chr7:44894892_1_hs	chr7:44894892_1	chr7	44894892	ref	1	601.5	1008.67	0.745605	0.260393	2.37763	1.74374	0	960.144	1510.71	0.654512	0.243284	2.14641	1.53573	0	-0.0720148	0.301262	-0.239044	0.090941	0.0302104	NA
chr7:44921789_1_hs	chr7:44921789_1	chr7	44921789	ref	1	239.454	6757.08	4.8183	0.25076	81.5549	79.8091	76.4244	162.04	5380.04	5.05272	0.249162	90.7038	88.9095	85.5734	0.253705	0.286263	0.886267	0.425421	0.166431	0.249873
chr7:44921789_2_hs	chr7:44921789_2	chr7	44922058	ref	2	433.477	610.081	0.492403	0.340706	0.828596	0.445139	0	152.478	340.68	1.15789	0.254703	5.26227	4.45644	0.131785	0.687861	0.346889	1.98294	1.32446	0.647747	0.881707
chr7:44959717_1_hs	chr7:44959717_1	chr7	44959717	ref	1	322.313	388.537	0.269965	0.233729	0.605416	0.295238	0	285.74	354.639	0.312105	0.49204	0.279113	0.113476	0	0.0643152	0.491764	0.130785	0.0477183	0.0153287	NA
chr7:44959717_2_hs	chr7:44959717_2	chr7	44959986	ref	2	15.3752	4.90285	-1.6628	2.14109	0.359135	0.154041	0	109.313	37.0863	-1.55131	0.908082	1.05763	0.614693	0	0.225182	0.995724	0.226149	0.0856117	0.0282726	NA
chr7:44975316_1_hs	chr7:44975316_1	chr7	44975316	ref	1	41.0709	24.5945	-0.74734	1.35438	0.235757	0.0925001	0	67.8365	32.742	-1.05486	1.02181	0.520121	0.242959	0	-0.269322	1.17255	-0.229689	0.0870699	0.0289193	NA
chr7:44975316_2_hs	chr7:44975316_2	chr7	44975585	ref	2	88.1919	23.603	-1.89306	0.916518	1.41031	0.896682	0	39.7883	10.5053	-1.92802	1.99961	0.475025	0.21753	0	-0.068854	1.02497	-0.0671764	0.0239063	0.00749731	NA
chr7:45033200_1_hs	chr7:45033200_1	chr7	45033200	ref	1	743.748	1137.48	0.612798	0.194347	2.79171	2.12122	0	125.999	144.31	0.192403	0.443696	0.177471	0.0691031	0	-0.407505	0.330412	-1.23332	0.66263	0.279894	0.405765
chr7:45033200_2_hs	chr7:45033200_2	chr7	45033469	ref	2	829.722	735.929	-0.172325	0.255756	0.300641	0.12429	0	602.669	581.651	-0.0497509	0.31	0.0592357	0.0206904	0	0.142029	0.33435	0.424791	0.173284	0.0609252	NA
chr7:45074215_1_hs	chr7:45074215_1	chr7	45074215	ref	1	49.8992	130.548	1.38415	0.530079	2.0447	1.44508	0	33.4016	78.826	1.23656	0.669611	1.18847	0.716626	0	-0.130306	0.668512	-0.194919	0.0729088	0.0240877	NA
chr7:45074215_2_hs	chr7:45074215_2	chr7	45074484	ref	2	389.752	359.662	-0.114151	0.445103	0.0982175	0.0353152	0	241.603	147.08	-0.712497	0.467067	0.895711	0.493207	0	-0.579641	0.500498	-1.15813	0.607635	0.252723	NA
chr7:45107318_1_hs	chr7:45107318_1	chr7	45107318	ref	1	97.2497	391.192	2.00683	0.324202	9.22082	8.28511	4.09034	129.284	503.205	1.96187	0.28861	10.9733	9.99368	5.84285	-0.0233194	0.34855	-0.0669042	0.0238069	0.00747553	0.0123881
chr7:45107318_2_hs	chr7:45107318_2	chr7	45107587	ref	2	276.265	288.016	0.0607215	0.428779	0.0518883	0.0179299	0	298.38	176.344	-0.756918	0.463395	0.98978	0.562805	0	-0.79857	0.480206	-1.66297	1.01629	0.467082	NA
chr7:45134692_1_hs	chr7:45134692_1	chr7	45134692	ref	1	672.334	731.494	0.121703	0.185836	0.290278	0.118971	0	1411.28	1366.8	-0.0459446	0.173694	0.101613	0.0365671	0	-0.14939	0.186288	-0.80193	0.374077	0.144134	NA
chr7:45134692_2_hs	chr7:45134692_2	chr7	45134961	ref	2	33.3026	152.155	2.18972	0.561453	4.01704	3.26811	0	2.03583	0.417954	-2.10728	3.03208	0.312419	0.130153	0	-4.27046	1.32532	-3.22222	2.8955	1.74843	2.15189
chr7:45156577_1_hs	chr7:45156577_1	chr7	45156577	ref	1	323.52	277.124	-0.220928	0.581111	0.152544	0.0579142	0	74.8761	67.5206	-0.143943	0.549351	0.100561	0.0361281	0	0.0884683	0.625788	0.141371	0.0517941	0.016916	NA
chr7:45177184_1_hs	chr7:45177184_1	chr7	45177184	ref	1	264.132	258.802	-0.0300559	0.52671	0.0202265	0.00641837	0	233.797	238.543	0.0317558	0.367605	0.0309758	0.00997285	0	0.0846225	0.542977	0.155849	0.0574206	0.0187666	NA
chr7:45177184_2_hs	chr7:45177184_2	chr7	45177453	ref	2	9.91337	0.417954	-4.39127	3.02202	0.835057	0.449612	0	9.26673	10.1281	0.12869	2.00041	0.0228683	0.00701786	0	4.55419	1.78175	2.55602	1.9752	1.07572	NA
chr7:45203685_2_hs	chr7:45203685_2	chr7	45203954	ref	2	440.184	4601.12	3.3855	0.331743	23.7259	22.5111	18.5954	375.256	2117.39	2.49579	0.270855	19.5048	18.3566	14.3743	-0.86597	0.36083	-2.39994	1.78522	0.944357	1.24355
chr7:45216721_2_hs	chr7:45216721_2	chr7	45216990	ref	2	136.677	79.4638	-0.783176	0.53531	0.843275	0.455482	0	342.839	209.827	-0.705159	0.453973	0.919552	0.510726	0	0.102053	0.510865	0.199766	0.0748615	0.0247564	NA
chr7:45255058_1_hs	chr7:45255058_1	chr7	45255058	ref	1	1117.9	4818.01	2.10738	0.299594	11.6978	10.7009	6.56734	1297.45	7422.76	2.51612	0.333543	13.34	12.3061	8.20956	0.428878	0.376121	1.14027	0.594867	0.24648	0.36074
chr7:45255058_2_hs	chr7:45255058_2	chr7	45255327	ref	2	18.9653	195.462	3.36947	0.344438	21.8735	20.6864	16.743	5.47407	119.865	4.45608	0.663329	10.7339	9.75978	5.60342	1.10217	0.775244	1.42171	0.809357	0.354686	0.506526
chr7:45259623_1_hs	chr7:45259623_1	chr7	45259623	ref	1	57.8839	69.5507	0.265839	0.722813	0.14689	0.0554365	0	80.8403	137.62	0.770784	0.670719	0.601232	0.292544	0	0.532069	0.791798	0.671976	0.299643	0.112434	NA
chr7:45259623_2_hs	chr7:45259623_2	chr7	45259892	ref	2	166.389	1528.72	3.19986	0.199715	57.0481	55.4688	51.9176	116.996	998.862	3.09279	0.306128	23.2708	22.0626	18.1403	-0.0923029	0.310543	-0.297231	0.115607	0.0390423	0.0625072
chr7:45324970_2_hs	chr7:45324970_2	chr7	45325239	ref	2	5.91324	30.8636	2.3941	1.12998	1.46705	0.944357	0	6.40348	12.7619	0.994506	1.96633	0.212525	0.0817777	0	-1.40631	1.6163	-0.870078	0.415377	0.162319	NA
chr7:45328104_1_hs	chr7:45328104_1	chr7	45328104	ref	1	169.169	243.348	0.524557	0.35402	0.858814	0.466625	0	153.54	240.433	0.645124	0.25911	1.89338	1.3113	0	0.134467	0.329327	0.408309	0.16555	0.0581909	NA
chr7:45328104_2_hs	chr7:45328104_2	chr7	45328373	ref	2	226.156	65.9763	-1.77947	1.18011	0.880802	0.482351	0	220.621	275.428	0.322098	0.699268	0.190393	0.07473	0	2.1397	1.25797	1.70091	1.05081	0.486496	NA
chr7:45390552_1_hs	chr7:45390552_1	chr7	45390552	ref	1	388.424	314.771	-0.304445	0.444218	0.307044	0.127479	0	465.446	382.48	-0.283094	0.211199	0.74446	0.386403	0	0.0448147	0.383147	0.116965	0.0424463	0.0135805	NA
chr7:45390552_2_hs	chr7:45390552_2	chr7	45390821	ref	2	74.1553	126.941	0.777124	0.460589	1.03831	0.599859	0	143.246	179.041	0.322164	0.411392	0.362945	0.15602	0	-0.443992	0.462371	-0.960252	0.472462	0.187553	NA
chr7:45524451_1_hs	chr7:45524451_1	chr7	45524451	ref	1	328.721	199.966	-0.71925	0.468071	0.905232	0.5001	0	219.339	192.114	-0.192369	0.498419	0.155196	0.0590611	0	0.548562	0.529695	1.03562	0.522329	0.211164	NA
chr7:45524451_2_hs	chr7:45524451_2	chr7	45524720	ref	2	231.886	187.431	-0.307375	0.57042	0.229159	0.0893895	0	263.695	261.021	-0.0129408	0.477361	0.00949566	0.00225654	0	0.317189	0.599857	0.528775	0.224053	0.0817068	NA
chr7:45564273_1_hs	chr7:45564273_1	chr7	45564273	ref	1	3.91359	4.42754	0.174946	2.15611	0.0290346	0.00926757	0	31.0748	24.5769	-0.336796	0.912259	0.147528	0.0556932	0	-0.469501	1.01766	-0.461355	0.190747	0.0680996	NA
chr7:45564273_2_hs	chr7:45564273_2	chr7	45564542	ref	2	22.1046	87.6578	1.99174	0.719714	2.24792	1.62676	0	14.4079	98.2989	2.77021	0.592527	5.53226	4.71507	0.401781	0.789959	0.792584	0.996689	0.496324	0.198768	0.295811
chr7:45580071_1_hs	chr7:45580071_1	chr7	45580071	ref	1	0.853559	0	-1.57705	3.41023	0.191276	0.0751654	0	19.9991	14.1267	-0.495587	1.42973	0.13735	0.0513052	0	1.13526	1.62612	0.698141	0.314179	0.118646	NA
chr7:45580071_2_hs	chr7:45580071_2	chr7	45580340	ref	2	289.476	289.672	0.00229488	0.540126	0.00147477	0	0	219.119	170.701	-0.36097	0.404195	0.429661	0.192132	0	-0.353218	0.547284	-0.645402	0.285112	0.106114	NA
chr7:45587633_1_hs	chr7:45587633_1	chr7	45587633	ref	1	799.093	417.054	-0.938018	0.244082	3.91537	3.17193	0	666.104	437.91	-0.606776	0.28088	1.51213	0.982086	0	0.347081	0.269514	1.2878	0.703742	0.300329	0.434664
chr7:45587633_2_hs	chr7:45587633_2	chr7	45587902	ref	2	23.4253	17.9646	-0.385422	1.42466	0.104164	0.0375966	0	100.536	313.428	1.63957	0.980434	1.02472	0.589414	0	2.04315	0.980907	2.08292	1.42877	0.712843	NA
chr7:45732008_1_hs	chr7:45732008_1	chr7	45732008	ref	1	64.1784	1370.53	4.41566	0.242713	73.2314	71.5368	68.1009	53.2	532.315	3.32169	0.309093	26.2112	24.9601	21.0807	-1.07686	0.31644	-3.40306	3.17629	1.96499	2.38814
chr7:45761432_2_hs	chr7:45761432_2	chr7	45761701	ref	2	10.9137	9.32199	-0.235056	1.58535	0.0544667	0.0188938	0	0.808972	2.25279	1.48783	2.99146	0.208355	0.0798929	0	1.79782	1.7955	1.00129	0.499372	0.20013	NA
chr7:45853673_1_hs	chr7:45853673_1	chr7	45853673	ref	1	566.508	373.09	-0.601506	0.617146	0.481842	0.221117	0	490.268	246.817	-0.988756	0.369226	2.13028	1.52128	0	-0.372448	0.600777	-0.619944	0.271407	0.100826	NA
chr7:45853673_2_hs	chr7:45853673_2	chr7	45853942	ref	2	88.9324	60.854	-0.549643	0.703748	0.361721	0.155394	0	107.494	60.787	-0.822646	0.53593	0.903832	0.499128	0	-0.247733	0.577753	-0.428787	0.175173	0.0617769	NA
chr7:45884988_1_hs	chr7:45884988_1	chr7	45884988	ref	1	845.151	2434.92	1.5269	0.234889	10.0967	9.13767	4.96621	1022.26	2468.88	1.27253	0.227746	7.63755	6.74739	2.50707	-0.236327	0.291376	-0.811073	0.379527	0.146435	0.221269
chr7:45884988_2_hs	chr7:45884988_2	chr7	45885257	ref	2	544.914	428.425	-0.347255	0.413947	0.396279	0.173804	0	395.496	384.31	-0.0437839	0.321594	0.0497785	0.0171453	0	0.322839	0.423761	0.761841	0.350514	0.133685	NA
chr7:45917244_1_hs	chr7:45917244_1	chr7	45917244	ref	1	222.489	399.338	0.844598	0.319893	2.08174	1.47804	0	327.277	356.041	0.12389	0.339411	0.145633	0.0548771	0	-0.701449	0.370002	-1.8958	1.23667	0.59522	NA
chr7:45917244_2_hs	chr7:45917244_2	chr7	45917513	ref	2	35.9668	251.911	2.80465	0.359613	14.205	13.154	9.07455	10.1315	70.0558	2.78654	0.687081	4.30103	3.53768	0	0.000452474	0.636763	0.000710584	0.000246299	6.86976e-05	9.73819e-05
chr7:45943938_2_hs	chr7:45943938_2	chr7	45944207	ref	2	9.50413	9.54882	-0.00553585	1.73305	0.00110828	0	0	5.55744	6.86253	0.316934	1.51373	0.0787522	0.0284049	0	0.396891	1.50823	0.263151	0.101037	0.0338664	NA
chr7:45973795_1_hs	chr7:45973795_1	chr7	45973795	ref	1	118.134	120.459	0.0278641	1.84605	0.00526185	0.000778167	0	20.2834	9.69246	-1.06437	1.69285	0.27612	0.111986	0	-1.06059	1.28812	-0.823362	0.386896	0.149296	NA
chr7:45973795_2_hs	chr7:45973795_2	chr7	45974064	ref	2	112.928	140.334	0.310515	0.623738	0.208587	0.0799584	0	89.9009	170.01	0.923061	0.451137	1.38989	0.879827	0	0.648046	0.622298	1.04138	0.52622	0.212916	NA
chr7:459774_2_hs	chr7:459774_2	chr7	460043	ref	2	10.8643	2.71323	-1.99959	2.25961	0.424585	0.189366	0	25.1937	38.8974	0.622487	0.862977	0.327247	0.137822	0	2.63091	1.05084	2.50362	1.91035	1.03026	NA
chr7:45978857_1_hs	chr7:45978857_1	chr7	45978857	ref	1	617.597	266.334	-1.21388	0.306731	4.12068	3.36614	0	533.193	406.278	-0.390207	0.31551	0.665183	0.333172	0	0.847675	0.324018	2.61614	2.05095	1.12622	1.45554
chr7:45978857_2_hs	chr7:45978857_2	chr7	45979126	ref	2	605.206	381.236	-0.665154	0.378315	1.10395	0.650249	0	250.508	188.913	-0.404428	0.675427	0.260172	0.104162	0	0.288828	0.630193	0.458318	0.189281	0.0675243	NA
chr7:45983565_1_hs	chr7:45983565_1	chr7	45983565	ref	1	0.210364	0	0.434569	3.49035	0.0453162	0.0154408	0	11.4726	28.5445	1.30855	1.03263	0.688061	0.347928	0	0.941208	1.78146	0.528336	0.223832	0.0815976	NA
chr7:45988057_1_hs	chr7:45988057_1	chr7	45988057	ref	1	35.3144	30.5275	-0.212828	1.26456	0.062309	0.0219221	0	67.4574	27.3716	-1.29712	0.98305	0.728142	0.375236	0	-1.05164	1.00654	-1.04481	0.528547	0.214095	NA
chr7:45988057_2_hs	chr7:45988057_2	chr7	45988326	ref	2	1247.1	876.911	-0.506901	0.270591	1.21449	0.737289	0	1025.74	644.045	-0.671308	0.264307	1.9551	1.36555	0	-0.150268	0.302714	-0.496404	0.207882	0.0752982	NA
chr7:46004316_1_hs	chr7:46004316_1	chr7	46004316	ref	1	606.764	1140.37	0.910522	0.204187	5.08488	4.28636	0	598.281	1255.51	1.06854	0.323085	3.02595	2.33765	0	0.172772	0.349302	0.494621	0.207001	0.0749156	0.116389
chr7:46004316_2_hs	chr7:46004316_2	chr7	46004585	ref	2	313.44	393.416	0.329933	0.442331	0.341291	0.144859	0	272.724	377.015	0.466989	0.271232	1.06998	0.623872	0	0.154107	0.479906	0.321119	0.126029	0.0428053	NA
chr7:46015405_1_hs	chr7:46015405_1	chr7	46015405	ref	1	432.918	2238.04	2.36948	0.269191	17.8724	16.7522	12.742	429.673	3251.45	2.91933	0.307954	20.5938	19.4274	15.4633	0.570375	0.352505	1.61806	0.976136	0.444005	0.62264
chr7:46015405_2_hs	chr7:46015405_2	chr7	46015674	ref	2	48.7167	415.986	3.09235	0.276697	28.2718	26.9918	23.1413	37.3619	206.124	2.46675	0.40421	8.98161	8.05261	3.85113	-0.59885	0.399713	-1.4982	0.872633	0.387491	0.549121
chr7:46034650_1_hs	chr7:46034650_1	chr7	46034650	ref	1	303.881	410.863	0.433652	0.431717	0.501487	0.232025	0	125.21	127.505	0.027613	0.352289	0.0280174	0.0088896	0	-0.382605	0.42593	-0.898281	0.432931	0.1699	NA
chr7:46034650_2_hs	chr7:46034650_2	chr7	46034919	ref	2	239.321	631.076	1.39814	0.29574	5.64356	4.82225	0.513082	99.7343	107.419	0.106615	0.978031	0.0394365	0.0131528	0	-1.2704	1.0221	-1.24293	0.669801	0.283302	0.410589
chr7:46047626_1_hs	chr7:46047626_1	chr7	46047626	ref	1	25.6436	15.6968	-0.713337	1.61128	0.181792	0.0710426	0	4.81473	6.41505	0.409613	1.63421	0.0957792	0.0344768	0	1.14335	1.35221	0.845541	0.400325	0.155385	NA
chr7:46047626_2_hs	chr7:46047626_2	chr7	46047895	ref	2	25.2314	42.2208	0.740865	1.35664	0.232847	0.091141	0	20.6712	25.4424	0.296148	1.29505	0.0866527	0.0315524	0	-0.422173	1.37528	-0.306972	0.119836	0.0407044	NA
chr7:4606878_1_hs	chr7:4606878_1	chr7	4606878	ref	1	31.8448	77.2003	1.28271	0.826617	0.918222	0.509797	0	30.9768	9.44252	-1.71945	1.49442	0.602227	0.293175	0	-3.01185	0.990372	-3.04113	2.62765	1.54389	NA
chr7:4606878_2_hs	chr7:4606878_2	chr7	4607147	ref	2	4.71353	1.87538	-1.35572	3.00274	0.185998	0.0728048	0	46.2942	104.838	1.17655	0.769157	0.899288	0.495827	0	2.72569	1.18966	2.29115	1.65847	0.859068	NA
chr7:46133028_1_hs	chr7:46133028_1	chr7	46133028	ref	1	127.524	119.641	-0.0882862	0.507019	0.0646112	0.0228416	0	199.449	198.326	-0.00725868	0.457651	0.00553085	0.000923203	0	0.0921969	0.508787	0.181209	0.0674231	0.0221449	NA
chr7:46133028_2_hs	chr7:46133028_2	chr7	46133297	ref	2	58.1846	88.4382	0.600369	0.645205	0.453324	0.205482	0	23.1441	11.2612	-1.03544	1.98812	0.220047	0.0850996	0	-1.59346	1.04331	-1.5273	0.897273	0.400746	NA
chr7:4613461_1_hs	chr7:4613461_1	chr7	4613461	ref	1	45.1336	61.5796	0.449875	0.505217	0.428036	0.191324	0	83.6425	53.4652	-0.643418	0.755212	0.404249	0.178245	0	-1.06912	0.609648	-1.75367	1.0997	0.514321	NA
chr7:4613461_2_hs	chr7:4613461_2	chr7	4613730	ref	2	74.5701	156.024	1.06267	0.583975	1.16239	0.696171	0	52.0809	98.1282	0.91924	0.536185	1.06322	0.618903	0	-0.109801	0.636282	-0.172567	0.0639933	0.0210924	NA
chr7:46145212_2_hs	chr7:46145212_2	chr7	46145481	ref	2	220.489	87.0646	-1.34326	0.670602	1.34515	0.843488	0	289.721	130.298	-1.15005	0.346222	3.04835	2.35849	0	0.222547	0.524482	0.424318	0.173062	0.0608468	0.0958024
chr7:46146591_1_hs	chr7:46146591_1	chr7	46146591	ref	1	787.509	714.12	-0.139703	0.261048	0.227283	0.0884518	0	443.221	390.6	-0.18205	0.285916	0.280416	0.114139	0	-0.0251917	0.284544	-0.0885337	0.0317728	0.0101197	NA
chr7:46146591_2_hs	chr7:46146591_2	chr7	46146860	ref	2	89.4852	43.9584	-1.02645	0.769811	0.738958	0.382687	0	262.498	242.763	-0.11007	0.422037	0.100047	0.0359662	0	0.942206	0.564191	1.67001	1.02266	0.470422	NA
chr7:46162197_1_hs	chr7:46162197_1	chr7	46162197	ref	1	286.054	257.453	-0.149098	0.486721	0.119557	0.0437748	0	215.845	203.966	-0.0841656	0.505191	0.0616386	0.0216492	0	0.0674076	0.559091	0.120566	0.043815	0.0139664	NA
chr7:46162197_2_hs	chr7:46162197_2	chr7	46162466	ref	2	617.067	1910.14	1.62999	0.271357	8.72312	7.80133	3.59264	418.061	1823.75	2.12429	0.229218	19.7203	18.5691	14.5898	0.513676	0.318102	1.61481	0.973258	0.442553	0.620769
chr7:46170501_2_hs	chr7:46170501_2	chr7	46170770	ref	2	245.457	365.424	0.573549	0.341081	1.03314	0.595876	0	213.866	250.246	0.223647	0.426299	0.221962	0.0860463	0	-0.33578	0.420924	-0.79772	0.371578	0.142992	NA
chr7:46178565_1_hs	chr7:46178565_1	chr7	46178565	ref	1	245.34	116.11	-1.08193	0.49557	1.53729	1.00349	0	302.338	342.286	0.180217	0.528235	0.134909	0.0502852	0	1.2889	0.561554	2.29524	1.66315	0.862094	NA
chr7:46178565_2_hs	chr7:46178565_2	chr7	46178834	ref	2	11.6807	133.268	3.51283	0.425586	15.8152	14.7318	10.6847	15.2133	231.969	3.931	0.472693	16.0416	14.9542	10.9112	0.435989	0.610373	0.7143	0.323268	0.12224	0.186675
chr7:46197528_1_hs	chr7:46197528_1	chr7	46197528	ref	1	52.3316	78.4095	0.588362	0.738103	0.371226	0.160209	0	24.9559	34.1491	0.451073	1.24189	0.144817	0.0545393	0	-0.12959	1.11445	-0.116282	0.0421872	0.0135033	NA
chr7:46197528_2_hs	chr7:46197528_2	chr7	46197797	ref	2	38.5656	57.8223	0.580536	0.864873	0.299237	0.123609	0	64.345	106.945	0.733769	0.363314	1.36232	0.85737	0	0.181661	0.720887	0.251996	0.0963436	0.032122	NA
chr7:4620381_1_hs	chr7:4620381_1	chr7	4620381	ref	1	40.3322	3496.32	6.43524	0.202842	220.159	217.904	215.028	0.991922	127.987	7.03365	0.669532	25.0881	23.8529	19.9576	0.635496	0.580237	1.09524	0.56318	0.230665	0.339594
chr7:4620381_2_hs	chr7:4620381_2	chr7	4620650	ref	2	135.496	254.642	0.913165	0.344079	2.09932	1.49353	0	433.872	464.31	0.0968055	0.368572	0.100825	0.0362656	0	-0.803664	0.398306	-2.0177	1.36029	0.669661	NA
chr7:46215793_1_hs	chr7:46215793_1	chr7	46215793	ref	1	90.3562	67.016	-0.434168	0.50611	0.407853	0.180253	0	48.5008	54.4718	0.166844	0.904011	0.0687585	0.0245205	0	0.61853	0.766102	0.807372	0.377318	0.14542	NA
chr7:46215793_2_hs	chr7:46215793_2	chr7	46216062	ref	2	240.424	267.453	0.150958	0.379098	0.160849	0.0616001	0	192.999	337.39	0.805876	0.239586	3.11391	2.41971	0	0.679007	0.346882	1.95746	1.29849	0.631809	0.8618
chr7:46219149_1_hs	chr7:46219149_1	chr7	46219149	ref	1	503.053	553.065	0.138059	0.280986	0.205382	0.0785444	0	463.354	286.063	-0.695477	0.408164	1.05356	0.611565	0	-0.81736	0.393779	-2.07568	1.42109	0.708203	NA
chr7:46219149_2_hs	chr7:46219149_2	chr7	46219418	ref	2	791.177	3820.15	2.27119	0.285723	14.7256	13.664	9.59512	879.259	1922.01	1.12776	0.248772	5.2361	4.43126	0.105622	-1.12212	0.331857	-3.38132	3.14183	1.93762	2.35823
chr7:46257881_1_hs	chr7:46257881_1	chr7	46257881	ref	1	7.65497	46.22	2.59441	0.675604	3.91021	3.16705	0	5.46733	93.2843	4.09396	0.571482	12.1052	11.0991	6.97468	1.51381	0.746579	2.02766	1.37064	0.676242	0.917399
chr7:46257881_2_hs	chr7:46257881_2	chr7	46258150	ref	2	4.82386	22.1694	2.20007	1.28894	1.05628	0.613624	0	57.9495	55.7816	-0.0530386	0.87037	0.0216329	0.00683551	0	-2.23868	1.14031	-1.96322	1.30433	0.634815	NA
chr7:46283759_1_hs	chr7:46283759_1	chr7	46283759	ref	1	3.82006	1.91982	-0.986461	2.35498	0.170502	0.0659019	0	6.30233	0.375465	-3.73724	3.04012	0.659641	0.329732	0	-2.73547	2.29238	-1.19329	0.633097	0.265446	NA
chr7:46283759_2_hs	chr7:46283759_2	chr7	46284028	ref	2	336.033	1307.22	1.95956	0.246165	14.7656	13.703	9.63511	139.739	373.674	1.42051	0.396244	3.47215	2.75417	0	-0.516927	0.371133	-1.39283	0.786031	0.34286	0.490656
chr7:46291493_2_hs	chr7:46291493_2	chr7	46291762	ref	2	49.3562	36.3918	-0.443099	1.24174	0.141935	0.0532191	0	117.651	88.1867	-0.411989	0.62628	0.291882	0.119833	0	0.0709521	0.888085	0.0798933	0.0285747	0.00907539	NA
chr7:4631588_1_hs	chr7:4631588_1	chr7	4631588	ref	1	287.58	576.666	1.00342	0.21315	5.60091	4.78131	0.470428	114.712	161.48	0.492005	0.479235	0.516289	0.240774	0	-0.498754	0.399455	-1.24859	0.67404	0.285154	0.413225
chr7:4631588_2_hs	chr7:4631588_2	chr7	4631857	ref	2	36.5906	124.24	1.76728	0.725316	1.82893	1.25495	0	132.557	197.221	0.57175	0.557814	0.515172	0.240123	0	-1.19272	0.766826	-1.5554	0.921362	0.414116	NA
chr7:46352282_1_hs	chr7:46352282_1	chr7	46352282	ref	1	5.04928	0.468846	-3.41764	3.00756	0.592082	0.286887	0	29.5492	26.3085	-0.16103	1.3359	0.043805	0.0148795	0	3.27902	1.58957	2.06284	1.40751	0.699175	NA
chr7:46369986_1_hs	chr7:46369986_1	chr7	46369986	ref	1	164.76	140.365	-0.227334	0.408923	0.23788	0.0934923	0	85.058	124.568	0.54668	0.449368	0.650191	0.323563	0	0.778452	0.445674	1.74668	1.09317	0.510466	NA
chr7:46369986_2_hs	chr7:46369986_2	chr7	46370255	ref	2	320.241	6912.03	4.43204	0.190367	119.166	117.233	114.036	228.795	3010.9	3.71796	0.22804	59.0338	57.4381	53.9033	-0.696776	0.226281	-3.07925	2.68293	1.58727	1.97308
chr7:46391270_1_hs	chr7:46391270_1	chr7	46391270	ref	1	344.968	136.759	-1.33167	0.571615	1.70281	1.14515	0	475.176	256.471	-0.890499	0.462545	1.26598	0.778516	0	0.448576	0.554383	0.809144	0.378375	0.145853	NA
chr7:46391270_2_hs	chr7:46391270_2	chr7	46391539	ref	2	233.121	174.185	-0.420883	0.380019	0.57176	0.274226	0	147.577	170.461	0.211248	0.663711	0.124782	0.0459996	0	0.664596	0.627978	1.05831	0.537731	0.21854	NA
chr7:46396579_1_hs	chr7:46396579_1	chr7	46396579	ref	1	310.032	404.796	0.383761	0.313331	0.656279	0.32755	0	381.787	513.187	0.427024	0.192777	1.57264	1.03362	0	0.0633028	0.268367	0.235882	0.0896293	0.0298249	NA
chr7:46456038_2_hs	chr7:46456038_2	chr7	46456307	ref	2	406.383	377.864	-0.102682	0.27736	0.147993	0.0558983	0	264.205	185.697	-0.507879	0.305503	1.01581	0.582558	0	-0.391273	0.283881	-1.3783	0.774401	0.336697	NA
chr7:46537452_1_hs	chr7:46537452_1	chr7	46537452	ref	1	339.428	233.645	-0.537404	0.409311	0.723076	0.371861	0	26.9304	34.9667	0.380007	0.983914	0.155315	0.0591267	0	0.951692	0.636237	1.49581	0.870624	0.386487	NA
chr7:46557438_2_hs	chr7:46557438_2	chr7	46557707	ref	2	25.2496	7.91365	-1.67503	1.67038	0.500362	0.231357	0	59.1941	59.0579	-0.0093848	0.725407	0.00450616	0.000501675	0	1.69086	0.904872	1.86862	1.20989	0.578965	NA
chr7:46603540_1_hs	chr7:46603540_1	chr7	46603540	ref	1	15.6399	3.18854	-2.31578	2.33002	0.494472	0.228055	0	11.77	10.8357	-0.11828	1.73663	0.024247	0.00746832	0	2.29259	1.52703	1.50134	0.875274	0.388958	NA
chr7:4665699_1_hs	chr7:4665699_1	chr7	4665699	ref	1	176.528	195.94	0.15018	0.516285	0.112868	0.0409704	0	184.588	360.833	0.965387	0.234674	4.40972	3.6411	0	0.838004	0.448887	1.86685	1.20815	0.577934	0.795011
chr7:4665699_2_hs	chr7:4665699_2	chr7	4665968	ref	2	484.679	410.322	-0.241456	0.213946	0.586576	0.283421	0	233.252	223.095	-0.0642838	0.421771	0.0560801	0.0195562	0	0.196185	0.339369	0.578086	0.249333	0.0916147	NA
chr7:46741907_1_hs	chr7:46741907_1	chr7	46741907	ref	1	3.91168	4.50364	0.199796	2.15577	0.0333149	0.0108428	0	12.5605	47.5954	1.93238	0.786009	1.85532	1.27784	0	1.76423	1.74294	1.01221	0.506631	0.203466	NA
chr7:46741907_2_hs	chr7:46741907_2	chr7	46742176	ref	2	124.171	195.186	0.652675	0.335769	1.28469	0.793696	0	106.872	271.94	1.34858	0.454808	2.51923	1.87222	0	0.718616	0.53177	1.35137	0.753063	0.325331	NA
chr7:46751952_1_hs	chr7:46751952_1	chr7	46751952	ref	1	19.3888	776.432	5.34395	0.272062	85.1727	83.4077	80.0422	26.6007	395.851	3.91085	0.24305	57.528	55.9449	52.3976	-1.41461	1.02785	-1.37627	0.77279	0.335769	0.481399
chr7:46751952_2_hs	chr7:46751952_2	chr7	46752221	ref	2	88.3305	66.0553	-0.422279	0.605674	0.313655	0.130844	0	32.1485	21.4417	-0.588992	1.33171	0.181587	0.0709396	0	-0.172392	0.795301	-0.216763	0.0817634	0.0270391	NA
chr7:46764016_1_hs	chr7:46764016_1	chr7	46764016	ref	1	17.7519	89.0258	2.3277	0.585709	4.15102	3.39506	0	7.46155	36.0651	2.27783	1.29103	1.10973	0.654819	0	-0.0244639	1.07	-0.0228635	0.00799503	0.0023814	0.00420187
chr7:46785312_2_hs	chr7:46785312_2	chr7	46785581	ref	2	51.3974	949.651	4.2084	0.354047	31.8569	30.5291	26.7264	171.456	2159.28	3.65452	0.353945	24.2656	23.0429	19.1351	-0.535503	0.472457	-1.13344	0.590019	0.243863	0.357358
chr7:46811412_1_hs	chr7:46811412_1	chr7	46811412	ref	1	61.4991	26.2374	-1.2313	0.812093	0.88784	0.487577	0	89.3544	75.4549	-0.248831	0.829439	0.116806	0.0426242	0	0.990094	0.795029	1.24536	0.671619	0.284224	NA
chr7:46811412_2_hs	chr7:46811412_2	chr7	46811681	ref	2	248.298	329.635	0.407145	0.329959	0.66308	0.33189	0	181.28	680.292	1.90881	0.256448	13.0077	11.9811	7.87726	1.52805	0.317149	4.81809	5.83882	4.21999	4.72845
chr7:4683660_1_hs	chr7:4683660_1	chr7	4683660	ref	1	38.341	54.9587	0.526637	0.694781	0.34828	0.14843	0	31.4795	17.1801	-0.875891	1.62395	0.229413	0.0894939	0	-1.40413	1.088	-1.29056	0.705847	0.301243	NA
chr7:4683660_2_hs	chr7:4683660_2	chr7	4683929	ref	2	19.0973	248.285	3.7047	0.434086	16.8515	15.7498	11.721	77.6556	420.035	2.43439	0.396074	9.1007	8.16845	3.97022	-1.26003	0.5441	-2.31581	1.6868	0.878821	1.16557
chr7:46859937_1_hs	chr7:46859937_1	chr7	46859937	ref	1	13.4864	8.82052	-0.614439	2.03089	0.117911	0.0430999	0	30.6577	50.6431	0.723423	3.19901	0.0856077	0.0311239	0	1.35839	1.76043	0.771623	0.356214	0.13618	NA
chr7:46859937_2_hs	chr7:46859937_2	chr7	46860206	ref	2	15.0603	1927.66	7.00877	0.362004	82.7837	81.0325	77.6532	13.662	1658.53	6.93943	0.258413	158.121	156.034	152.991	-0.053733	0.577449	-0.0930523	0.0334537	0.0106108	0.0175199
chr7:46930309_1_hs	chr7:46930309_1	chr7	46930309	ref	1	249.899	1172.48	2.22945	0.431346	6.62731	5.77039	1.49683	285.124	778.273	1.44776	0.339659	4.69413	3.91245	0	-0.757536	0.476885	-1.58851	0.950118	0.429541	0.603945
chr7:46930309_2_hs	chr7:46930309_2	chr7	46930578	ref	2	261.664	301.031	0.200899	0.565612	0.141193	0.0529058	0	309.485	242.204	-0.350695	0.475264	0.336697	0.142673	0	-0.522749	0.616034	-0.848572	0.402174	0.156267	NA
chr7:46969902_1_hs	chr7:46969902_1	chr7	46969902	ref	1	418.748	1619.71	1.95091	0.22315	17.6425	16.5262	12.512	308.775	631.125	1.03126	0.216965	5.69826	4.87461	0.567777	-0.898648	0.24493	-3.66901	3.61351	2.31678	2.76398
chr7:46982973_1_hs	chr7:46982973_1	chr7	46982973	ref	1	81.3078	86.9225	0.098257	0.503345	0.0730251	0.0261537	0	157.736	243.267	0.626611	0.439526	0.812568	0.433699	0	0.545406	0.494158	1.10371	0.569086	0.233602	NA
chr7:46982973_2_hs	chr7:46982973_2	chr7	46983242	ref	2	511.809	602.016	0.2355	0.285299	0.388154	0.169343	0	578.008	464.572	-0.313363	0.267075	0.618578	0.303507	0	-0.533575	0.305244	-1.74803	1.09442	0.511044	NA
chr7:4700266_1_hs	chr7:4700266_1	chr7	4700266	ref	1	597.847	466.231	-0.357399	0.299093	0.634307	0.313322	0	456.969	386.231	-0.241074	0.291599	0.388925	0.169749	0	0.133119	0.305249	0.436101	0.178641	0.0632164	NA
chr7:4700266_2_hs	chr7:4700266_2	chr7	4700535	ref	2	53.7645	35.4478	-0.595406	0.748588	0.370186	0.159675	0	29.138	24.6942	-0.234141	0.869532	0.103628	0.037387	0	0.38095	0.699832	0.544345	0.231951	0.0848878	NA
chr7:47047546_1_hs	chr7:47047546_1	chr7	47047546	ref	1	246.754	186.432	-0.406508	0.434081	0.457142	0.20772	0	297.586	254.927	-0.220788	0.394908	0.239501	0.0941974	0	0.213012	0.434913	0.48978	0.204614	0.0739521	NA
chr7:47047546_2_hs	chr7:47047546_2	chr7	47047815	ref	2	5.4203	7.34574	0.430482	1.21816	0.140383	0.0525958	0	13.9258	27.0652	0.953239	1.00721	0.463521	0.211249	0	0.536303	1.0676	0.502344	0.210825	0.0765176	NA
chr7:47052636_2_hs	chr7:47052636_2	chr7	47052905	ref	2	2.71598	57.6612	4.39881	0.75121	8.32313	7.41317	3.19265	19.0743	24.8075	0.377614	1.34978	0.108094	0.0389802	0	-4.00811	1.09008	-3.6769	3.62693	2.32781	2.77553
chr7:47080824_1_hs	chr7:47080824_1	chr7	47080824	ref	1	0.13742	0	0.974004	3.52946	0.106474	0.0386005	0	14.4666	226.292	3.96714	1.80373	1.55519	1.01876	0	3.02398	2.44387	1.23737	0.66565	0.281269	NA
chr7:47080824_2_hs	chr7:47080824_2	chr7	47081093	ref	2	415.96	533.052	0.3582	0.475148	0.345894	0.147221	0	41.7663	17.5745	-1.25663	1.44709	0.414332	0.183848	0	-1.64309	0.724573	-2.26767	1.63173	0.841203	NA
chr7:47088743_1_hs	chr7:47088743_1	chr7	47088743	ref	1	1644.33	3781.12	1.20096	0.23735	6.37726	5.52899	1.24678	1200.63	4042.29	1.75106	0.265245	10.3908	9.42459	5.26037	0.5699	0.288707	1.97397	1.31529	0.641715	0.874262
chr7:47088743_2_hs	chr7:47088743_2	chr7	47089012	ref	2	204.203	115.909	-0.812796	0.564939	0.823254	0.441342	0	255.644	186.186	-0.459158	0.3238	0.806367	0.42935	0	0.357548	0.474159	0.754068	0.346008	0.131693	NA
chr7:47100030_1_hs	chr7:47100030_1	chr7	47100030	ref	1	7.34826	0.468846	-3.9593	3.00595	0.726334	0.374027	0	8.57979	0	-4.90417	3.38604	0.83115	0.44691	0	-0.930238	1.73897	-0.534936	0.227169	0.0829201	NA
chr7:47100030_2_hs	chr7:47100030_2	chr7	47100299	ref	2	67.8086	23.7644	-1.51638	1.56002	0.480122	0.220313	0	31.4841	71.1173	1.17937	1.07758	0.56264	0.268714	0	2.74654	1.3446	2.04265	1.38629	0.685629	NA
chr7:4712527_1_hs	chr7:4712527_1	chr7	4712527	ref	1	29.2284	15.6046	-0.905223	1.5366	0.25509	0.101671	0	15.9448	43.897	1.46588	1.03052	0.80997	0.431937	0	2.4072	1.22499	1.96507	1.30622	0.63602	NA
chr7:4712527_2_hs	chr7:4712527_2	chr7	4712796	ref	2	155.037	552.968	1.83741	0.320513	8.00513	7.10438	2.87465	7.5958	13.1429	0.785867	1.5231	0.217615	0.0840465	0	-1.04465	1.19698	-0.872742	0.417024	0.162948	0.244401
chr7:47146997_1_hs	chr7:47146997_1	chr7	47146997	ref	1	36.8549	44.121	0.254943	0.854597	0.116078	0.0423074	0	8.52908	0.375465	-4.17417	3.03906	0.77059	0.404412	0	-4.39375	1.37581	-3.19358	2.85226	1.71568	NA
chr7:47152827_1_hs	chr7:47152827_1	chr7	47152827	ref	1	295.581	244.731	-0.269252	0.321979	0.394675	0.17299	0	215.72	157.717	-0.450978	0.323892	0.785657	0.414887	0	-0.167862	0.299899	-0.559727	0.23983	0.0879424	NA
chr7:47152827_2_hs	chr7:47152827_2	chr7	47153096	ref	2	4.62214	53.0095	3.52253	0.743596	5.66406	4.84182	0.533579	59.91	717.542	3.58349	0.266404	40.5197	39.0925	35.3892	0.0714246	0.545415	0.130955	0.0477835	0.0153487	0.0251505
chr7:47182626_1_hs	chr7:47182626_1	chr7	47182626	ref	1	119.791	131.26	0.132251	0.51638	0.0980711	0.0353152	0	250.756	208.883	-0.26186	0.426699	0.268072	0.107962	0	-0.370282	0.542636	-0.682377	0.305394	0.115068	NA
chr7:47182626_2_hs	chr7:47182626_2	chr7	47182895	ref	2	2.38473	21.6687	3.19433	1.35505	1.73506	1.17337	0	14.9693	148.196	3.3047	0.520904	9.65042	8.70303	4.51994	0.0910374	1.0752	0.0846698	0.03034	0.00963549	0.015877
chr7:47195010_1_hs	chr7:47195010_1	chr7	47195010	ref	1	285.898	317.019	0.151193	0.374877	0.163222	0.0626819	0	334.727	395.502	0.238817	0.360635	0.294278	0.121077	0	0.0971947	0.4141	0.234713	0.0891455	0.0296546	NA
chr7:47195010_2_hs	chr7:47195010_2	chr7	47195279	ref	2	312.33	178.266	-0.807416	0.354432	1.64353	1.0939	0	68.7657	115.746	0.755642	0.548952	0.772984	0.405995	0	1.59026	0.471031	3.37612	3.13362	1.93107	NA
chr7:47211433_1_hs	chr7:47211433_1	chr7	47211433	ref	1	390.646	718.108	0.879312	0.192679	5.29857	4.49117	0.168092	164.74	3100.81	4.23441	1.50912	2.29946	1.67302	0	3.36992	1.19998	2.80832	2.30276	1.30607	1.66067
chr7:47211433_2_hs	chr7:47211433_2	chr7	47211702	ref	2	429.56	10916.2	4.66731	0.211436	107.253	105.374	102.123	394.555	16725.5	5.40547	0.199157	161.499	159.399	156.368	0.756475	0.230671	3.27946	2.98294	1.81556	2.22599
chr7:4724228_1_hs	chr7:4724228_1	chr7	4724228	ref	1	142.621	201.162	0.49483	0.490526	0.504342	0.233631	0	84.0622	200.704	1.2532	0.314257	4.17596	3.41883	0	0.780617	0.462563	1.68759	1.03863	0.479203	0.668348
chr7:4724228_2_hs	chr7:4724228_2	chr7	4724497	ref	2	28.1409	9.46772	-1.57719	1.58785	0.494076	0.227826	0	78.8564	110.787	0.494932	0.752338	0.291895	0.119838	0	2.1305	0.976092	2.18268	1.53672	0.7809	NA
chr7:47266285_1_hs	chr7:47266285_1	chr7	47266285	ref	1	19.3591	202.753	3.38786	1.26004	2.14428	1.53381	0	18.9599	186.005	3.29462	0.403291	15.5085	14.4309	10.378	-0.0647099	0.893925	-0.0723885	0.0258142	0.0080685	0.0134419
chr7:47276510_2_hs	chr7:47276510_2	chr7	47276779	ref	2	306.758	283.954	-0.110566	0.436673	0.0968483	0.0348859	0	52.9307	38.429	-0.463249	1.39635	0.130725	0.0485485	0	-0.341946	1.17138	-0.291917	0.113312	0.0382193	NA
chr7:47285559_1_hs	chr7:47285559_1	chr7	47285559	ref	1	74.2594	67.9253	-0.130687	0.518762	0.0963121	0.034678	0	11.3455	5.25263	-1.12288	2.13683	0.222397	0.0862577	0	-1.07877	0.758471	-1.4223	0.809836	0.354983	NA
chr7:47285559_2_hs	chr7:47285559_2	chr7	47285828	ref	2	662.511	2098.25	1.66257	0.186631	18.2856	17.1587	13.1552	445.461	806.339	0.856952	0.221881	3.94937	3.2041	0	-0.7852	0.249106	-3.15208	2.79018	1.66986	2.0649
chr7:47291420_2_hs	chr7:47291420_2	chr7	47291689	ref	2	109.929	238.513	1.11493	0.462385	1.79866	1.22851	0	73.9368	267.114	1.85045	0.471332	4.06363	3.31217	0	0.756587	0.545706	1.38644	0.780905	0.339992	0.486817
chr7:47294806_1_hs	chr7:47294806_1	chr7	47294806	ref	1	704.909	492.075	-0.517403	0.250366	1.41146	0.897641	0	1001.84	754.008	-0.411058	0.213832	1.2631	0.776243	0	0.122273	0.248656	0.491734	0.205577	0.0743739	NA
chr7:47294806_2_hs	chr7:47294806_2	chr7	47295075	ref	2	22.9728	17.3085	-0.410473	1.40488	0.113424	0.0412015	0	48.1176	44.618	-0.1139	0.73513	0.057065	0.0198766	0	0.324819	0.902475	0.35992	0.143327	0.049413	NA
chr7:47301198_1_hs	chr7:47301198_1	chr7	47301198	ref	1	20.9584	29.2609	0.477463	1.29875	0.146821	0.0554115	0	24.8668	24.5002	-0.0225399	1.43999	0.0054579	0.000880323	0	-0.47044	1.33605	-0.352112	0.139809	0.0480518	NA
chr7:47301198_2_hs	chr7:47301198_2	chr7	47301467	ref	2	181.644	202.25	0.155472	0.608335	0.0978432	0.0352696	0	70.5489	37.9463	-0.895249	1.39665	0.282726	0.11517	0	-1.04124	1.01582	-1.02502	0.515199	0.207739	NA
chr7:47314639_1_hs	chr7:47314639_1	chr7	47314639	ref	1	434.163	307.804	-0.495476	0.384065	0.705485	0.359658	0	381.319	391.912	0.0402507	1.02168	0.0138671	0.00393719	0	0.563201	0.696284	0.808867	0.378209	0.145806	NA
chr7:47314639_2_hs	chr7:47314639_2	chr7	47314908	ref	2	112.105	54.1224	-1.05723	0.659051	0.963861	0.543606	0	75.8466	24.0268	-1.65798	0.959631	1.07553	0.628101	0	-0.57011	0.687625	-0.8291	0.390355	0.150851	NA
chr7:47321272_2_hs	chr7:47321272_2	chr7	47321541	ref	2	57.899	22.7898	-1.34463	1.83239	0.334362	0.141515	0	93.3094	130.543	0.481753	0.485223	0.493787	0.227677	0	1.84729	1.05078	1.75802	1.10378	0.516705	NA
chr7:47332877_1_hs	chr7:47332877_1	chr7	47332877	ref	1	51.4202	73.0164	0.50207	0.717798	0.314917	0.131482	0	27.2778	56.4684	1.04709	0.706979	0.858285	0.466204	0	0.571242	0.765863	0.74588	0.341283	0.129751	NA
chr7:47332877_2_hs	chr7:47332877_2	chr7	47333146	ref	2	0.145888	0.417954	1.6451	3.17959	0.218329	0.0843845	0	2.95092	1.1264	-1.37936	3.0152	0.188871	0.0740842	0	-2.9734	2.34566	-1.26762	0.688385	0.292649	NA
chr7:47336731_1_hs	chr7:47336731_1	chr7	47336731	ref	1	17.9916	10.9804	-0.712278	1.96337	0.144622	0.0544551	0	95.0603	125.232	0.402389	0.407369	0.490445	0.225769	0	1.14063	0.907482	1.25692	0.680302	0.288577	NA
chr7:47358358_2_hs	chr7:47358358_2	chr7	47358627	ref	2	13.9247	9.79488	-0.51651	2.19108	0.0895675	0.0327271	0	29.9222	101.782	1.76986	0.89222	1.3252	0.826921	0	2.35319	1.44221	1.63166	0.98821	0.451227	NA
chr7:47376712_1_hs	chr7:47376712_1	chr7	47376712	ref	1	6.19723	71.2399	3.51985	0.636003	7.50524	6.61932	2.37476	8.15689	44.4038	2.44515	0.854036	2.37719	1.74335	0	-1.04336	0.988039	-1.05599	0.536147	0.217682	0.321723
chr7:47376712_2_hs	chr7:47376712_2	chr7	47376981	ref	2	6.94152	5.06587	-0.462834	2.12502	0.0821885	0.029806	0	2.34406	0.375465	-2.30994	3.047	0.348346	0.148471	0	-1.78098	1.72629	-1.03168	0.519674	0.20993	NA
chr7:47391838_1_hs	chr7:47391838_1	chr7	47391838	ref	1	19.9905	94.3339	2.24121	0.684458	2.9752	2.29068	0	26.1067	13.1172	-0.999787	1.44731	0.310073	0.128941	0	-3.2548	0.947439	-3.43537	3.22786	2.00614	2.43212
chr7:47391838_2_hs	chr7:47391838_2	chr7	47392107	ref	2	27.1528	56.3019	1.04851	0.876047	0.635718	0.314206	0	38.8151	106.209	1.45645	0.73117	1.3337	0.833821	0	0.447524	0.914241	0.489503	0.204478	0.0739198	NA
chr7:4739255_1_hs	chr7:4739255_1	chr7	4739255	ref	1	210.216	484.379	1.20276	0.389688	2.69346	2.03071	0	557.836	3871.97	2.79476	0.207297	40.6993	39.27	35.5688	1.61659	0.34181	4.72949	5.64765	4.0532	4.55791
chr7:4739255_2_hs	chr7:4739255_2	chr7	4739524	ref	2	42.2426	274.404	2.70183	0.389141	11.416	10.4254	6.28551	14.8537	84.2973	2.51094	0.484997	6.64743	5.78996	1.51695	-0.167163	0.504328	-0.331457	0.130593	0.0444789	0.0712692
chr7:47405356_1_hs	chr7:47405356_1	chr7	47405356	ref	1	464.294	196.824	-1.23535	0.38258	2.9058	2.22662	0	619.819	360.263	-0.780411	0.363807	1.49562	0.968126	0	0.474801	0.389074	1.22033	0.652986	0.275228	0.399522
chr7:47405356_2_hs	chr7:47405356_2	chr7	47405625	ref	2	261.459	350.703	0.425558	0.440521	0.476217	0.218288	0	383.633	343.797	-0.160001	0.358063	0.183771	0.0718306	0	-0.578737	0.458483	-1.26229	0.684355	0.290485	NA
chr7:4743201_1_hs	chr7:4743201_1	chr7	4743201	ref	1	69.1347	139.429	1.01344	1.36647	0.338852	0.14371	0	26.4652	10.9978	-1.27543	2.03076	0.27575	0.111819	0	-2.32705	1.33694	-1.74058	1.08747	0.507077	NA
chr7:4743201_2_hs	chr7:4743201_2	chr7	4743470	ref	2	427.579	468.731	0.13365	0.31064	0.175862	0.0683165	0	731.441	658.628	-0.149723	0.32414	0.191016	0.0750247	0	-0.265494	0.36078	-0.735888	0.335547	0.127239	NA
chr7:474448_1_hs	chr7:474448_1	chr7	474448	ref	1	201.952	137.773	-0.548716	0.530207	0.52185	0.243969	0	208.66	462.747	1.14911	1.10052	0.528101	0.247776	0	1.70496	0.798339	2.13563	1.48533	0.748653	NA
chr7:474448_2_hs	chr7:474448_2	chr7	474717	ref	2	123.73	992.673	3.00289	0.335962	18.4027	17.2733	13.2723	21.1211	386.852	4.19507	0.292839	45.8192	44.3377	40.6888	1.21882	0.383934	3.17456	2.82373	1.69411	2.09245
chr7:47447183_1_hs	chr7:47447183_1	chr7	47447183	ref	1	498.074	674.937	0.436858	0.228467	1.2529	0.767947	0	1115.72	1155.16	0.0496852	0.15921	0.122062	0.0448709	0	-0.366231	0.211656	-1.73031	1.07793	0.501812	NA
chr7:47447183_2_hs	chr7:47447183_2	chr7	47447452	ref	2	8.79814	0	-4.94054	3.38598	0.840033	0.453194	0	13.7931	45.5727	1.73133	0.978369	1.11468	0.658653	0	6.71419	1.47561	4.55012	5.27071	3.72291	NA
chr7:47459963_2_hs	chr7:47459963_2	chr7	47460232	ref	2	430.012	592.039	0.461123	0.307847	0.872379	0.476309	0	638.483	1145.12	0.843593	0.370181	1.64445	1.09473	0	0.403048	0.414215	0.973041	0.480785	0.191577	NA
chr7:47490200_1_hs	chr7:47490200_1	chr7	47490200	ref	1	24.846	14.8299	-0.743315	2.0521	0.144368	0.0543264	0	74.4755	59.8357	-0.312129	1.04257	0.116539	0.0425053	0	0.458437	1.42386	0.321968	0.126402	0.0429377	NA
chr7:47490200_2_hs	chr7:47490200_2	chr7	47490469	ref	2	158.398	127.355	-0.311629	0.727347	0.175011	0.0679043	0	500.093	476.07	-0.0716395	0.53706	0.0487191	0.0167827	0	0.24269	0.732396	0.331364	0.130552	0.0444767	NA
chr7:47513863_2_hs	chr7:47513863_2	chr7	47514132	ref	2	16.3038	16.8518	0.0433736	1.26947	0.0120014	0.00325814	0	4.45468	49.6928	3.48761	0.991165	3.36284	2.65171	0	3.49509	1.31725	2.65332	2.09851	1.16004	1.49444
chr7:47520042_1_hs	chr7:47520042_1	chr7	47520042	ref	1	22.3026	108.382	2.28546	0.395863	8.10956	7.20568	2.97908	16.8924	31.1448	0.879212	1.20583	0.331691	0.140049	0	-1.40044	0.997618	-1.40378	0.794838	0.34752	0.496906
chr7:47520042_2_hs	chr7:47520042_2	chr7	47520311	ref	2	6.63536	19.6053	1.56324	1.56691	0.496967	0.229498	0	2.97516	31.9555	3.43371	0.822848	4.52191	3.74795	0	1.89424	1.2485	1.51722	0.888697	0.396204	0.560456
chr7:4753630_1_hs	chr7:4753630_1	chr7	4753630	ref	1	132.797	141.718	0.097918	0.499314	0.0733859	0.026279	0	114.954	78.2636	-0.550503	0.455023	0.645235	0.320185	0	-0.636972	0.50991	-1.24918	0.674489	0.285419	NA
chr7:47547316_1_hs	chr7:47547316_1	chr7	47547316	ref	1	768.532	1265	0.718111	0.276478	2.02712	1.42946	0	3012.64	6333.75	1.07189	0.251615	4.68954	3.90812	0	0.372678	0.312151	1.1939	0.633548	0.265617	0.386867
chr7:47547316_2_hs	chr7:47547316_2	chr7	47547585	ref	2	0	0	0	3.53379	0	0	0	19.3456	8.79143	-1.15078	1.57809	0.331738	0.140077	0	-3.53528	2.01197	-1.75712	1.10294	0.516207	NA
chr7:47551630_1_hs	chr7:47551630_1	chr7	47551630	ref	1	465.833	345.657	-0.432082	0.402979	0.547261	0.259308	0	0.892394	2.50773	1.4889	2.98041	0.209446	0.0803808	0	1.95043	0.941694	2.07119	1.41633	0.705111	NA
chr7:47551630_2_hs	chr7:47551630_2	chr7	47551899	ref	2	26.3178	130.06	2.30494	0.606703	3.83799	3.09892	0	6.0656	28.4477	2.22772	1.55519	0.818104	0.437605	0	-0.0571701	1.31942	-0.0433296	0.0152753	0.00447762	0.00755633
chr7:47557702_1_hs	chr7:47557702_1	chr7	47557702	ref	1	12.4866	31.1134	1.32481	0.967867	0.766846	0.401843	0	17.1982	33.5571	0.971474	0.843251	0.603282	0.293863	0	-0.347006	0.931653	-0.372463	0.149018	0.0516168	NA
chr7:47557702_2_hs	chr7:47557702_2	chr7	47557971	ref	2	28.6087	125.677	2.13819	0.604098	3.39693	2.68373	0	118.03	792.736	2.74644	0.288176	20.8051	19.6355	15.6747	0.61202	0.52285	1.17055	0.616578	0.257395	0.37547
chr7:47571747_1_hs	chr7:47571747_1	chr7	47571747	ref	1	7.07542	3.00372	-1.2319	2.91247	0.172428	0.0667665	0	28.8006	62.923	1.12354	0.658714	1.05516	0.612754	0	2.3466	1.0631	2.20733	1.56398	0.798172	NA
chr7:47571747_2_hs	chr7:47571747_2	chr7	47572016	ref	2	127.478	106.118	-0.268774	0.630455	0.174005	0.0674676	0	330.72	421.138	0.348766	0.55026	0.278851	0.113357	0	0.649162	0.66755	0.972454	0.480402	0.191361	NA
chr7:47587891_1_hs	chr7:47587891_1	chr7	47587891	ref	1	400.927	268.908	-0.574994	0.383381	0.873975	0.477469	0	184.214	139.819	-0.397323	0.312905	0.690031	0.349302	0	0.194019	0.355609	0.545596	0.232589	0.0851969	NA
chr7:47587891_2_hs	chr7:47587891_2	chr7	47588160	ref	2	103.495	70.2731	-0.557571	0.492504	0.589078	0.28496	0	62.7037	76.5145	0.287976	0.500713	0.247797	0.0981151	0	0.864936	0.455543	1.89869	1.23954	0.596643	NA
chr7:47592065_1_hs	chr7:47592065_1	chr7	47592065	ref	1	118.032	87.5421	-0.427298	0.559843	0.35133	0.150063	0	189.995	185.774	-0.0350635	0.42425	0.0295921	0.00947303	0	0.398445	0.501714	0.794167	0.369472	0.141939	NA
chr7:47592065_2_hs	chr7:47592065_2	chr7	47592334	ref	2	157.705	746.239	2.24125	0.398095	7.7441	6.85082	2.61362	159.589	1722.99	3.43214	0.377932	18.9697	17.83	13.8392	1.21267	0.462513	2.62192	2.05831	1.13148	1.46155
chr7:47600467_1_hs	chr7:47600467_1	chr7	47600467	ref	1	15.918	12.5526	-0.352982	1.15771	0.118932	0.0435524	0	16.7874	48.3963	1.52824	0.761365	1.34945	0.846899	0	1.93029	0.881382	2.19007	1.54486	0.786306	NA
chr7:47600467_2_hs	chr7:47600467_2	chr7	47600736	ref	2	50.0367	159.123	1.66739	0.549588	2.61723	1.96118	0	65.6515	261.71	1.99411	0.522357	3.87032	3.12942	0	0.347883	0.659916	0.527163	0.22324	0.0813079	0.126208
chr7:47605759_1_hs	chr7:47605759_1	chr7	47605759	ref	1	440.099	550.988	0.325569	0.301725	0.551949	0.262178	0	523.867	558.757	0.0943927	0.330795	0.110488	0.0400001	0	-0.218265	0.367599	-0.593758	0.257531	0.0952881	NA
chr7:47605759_2_hs	chr7:47605759_2	chr7	47606028	ref	2	149.624	70.6279	-1.0836	0.517161	1.44194	0.923228	0	52.4963	56.6942	0.116269	0.606346	0.0716374	0.0256202	0	1.23689	0.500502	2.4713	1.87088	1.00411	NA
chr7:47610381_1_hs	chr7:47610381_1	chr7	47610381	ref	1	7.40125	4.88105	-0.597969	2.78908	0.0807973	0.0293105	0	41.8811	27.4412	-0.612235	1.32643	0.19085	0.0749643	0	0.00276993	1.53483	0.00180471	0.000625814	0.000163228	NA
chr7:47610381_2_hs	chr7:47610381_2	chr7	47610650	ref	2	143.89	249.709	0.793035	0.327079	1.81459	1.2424	0	246.832	261.377	0.0814569	0.378582	0.0811103	0.0294612	0	-0.694021	0.377693	-1.83753	1.17959	0.561383	NA
chr7:47621499_1_hs	chr7:47621499_1	chr7	47621499	ref	1	1161.7	1333.14	0.199353	0.318044	0.275083	0.111497	0	830.599	2093.17	1.33296	0.376954	3.39142	2.67851	0	1.14276	0.424713	2.69066	2.14684	1.19355	1.53403
chr7:47621499_2_hs	chr7:47621499_2	chr7	47621768	ref	2	79.3716	1338.9	4.07586	0.351556	30.3533	29.0453	25.2228	112.339	1031.15	3.19746	0.395518	15.2037	14.1322	10.0732	-0.860374	0.45157	-1.90529	1.2461	0.600647	0.823091
chr7:47626692_1_hs	chr7:47626692_1	chr7	47626692	ref	1	358.125	269.562	-0.411808	0.34994	0.621098	0.305049	0	368.701	397.179	0.10548	0.310999	0.134016	0.0499112	0	0.538773	0.335688	1.60498	0.964577	0.437933	NA
chr7:47626692_2_hs	chr7:47626692_2	chr7	47626961	ref	2	75.3024	63.4043	-0.249495	0.716001	0.138168	0.0516744	0	88.806	68.3979	-0.377984	0.637969	0.256859	0.102512	0	-0.11491	0.678516	-0.169355	0.0627241	0.0206582	NA
chr7:47637604_1_hs	chr7:47637604_1	chr7	47637604	ref	1	11.5232	33.3582	1.53676	0.687956	1.59354	1.0513	0	22.2219	48.8085	1.14086	0.686404	1.01549	0.582342	0	-0.380051	0.784311	-0.484567	0.202052	0.0729812	NA
chr7:47637604_2_hs	chr7:47637604_2	chr7	47637873	ref	2	41.4017	63.2345	0.610901	0.503004	0.648678	0.322565	0	68.2888	51.5623	-0.408346	0.538238	0.348674	0.148644	0	-1.00576	0.476332	-2.11147	1.45927	0.732356	NA
chr7:47647899_1_hs	chr7:47647899_1	chr7	47647899	ref	1	78.4042	176.049	1.16778	0.767089	0.893057	0.491288	0	104.094	69.4636	-0.585494	0.55444	0.536161	0.252705	0	-1.73717	0.78838	-2.20347	1.5597	0.795322	NA
chr7:47647899_2_hs	chr7:47647899_2	chr7	47648168	ref	2	683.293	610.788	-0.163432	0.289994	0.241811	0.0952581	0	573.72	365.003	-0.654209	0.26258	1.89546	1.31311	0	-0.469227	0.290105	-1.61744	0.975583	0.443747	NA
chr7:47650682_1_hs	chr7:47650682_1	chr7	47650682	ref	1	89.0031	42.8022	-1.06084	0.890874	0.63127	0.311437	0	76.6186	107.759	0.4886	0.641234	0.350589	0.149619	0	1.57934	0.773779	2.04107	1.38464	0.684469	NA
chr7:47654542_1_hs	chr7:47654542_1	chr7	47654542	ref	1	340.558	471.241	0.4705	0.382927	0.659185	0.329442	0	537.749	666.654	0.309782	0.303325	0.512693	0.238703	0	-0.15017	0.394985	-0.380191	0.152548	0.052989	NA
chr7:47654542_2_hs	chr7:47654542_2	chr7	47654811	ref	2	129.89	203.044	0.647132	0.762295	0.40239	0.177216	0	196.356	150.096	-0.384989	0.556422	0.310691	0.129254	0	-1.02814	0.807501	-1.27324	0.692649	0.294746	NA
chr7:47666644_1_hs	chr7:47666644_1	chr7	47666644	ref	1	345.676	321.049	-0.108719	0.453378	0.091254	0.0333468	0	194.642	227.271	0.225079	0.422985	0.225744	0.0877336	0	0.360313	0.486811	0.74015	0.33799	0.128304	NA
chr7:47666644_2_hs	chr7:47666644_2	chr7	47666913	ref	2	15.8982	18.9356	0.260061	1.56599	0.0614283	0.0215714	0	3.51559	7.50348	1.08581	2.08404	0.220144	0.085137	0	0.812015	1.62169	0.500721	0.210019	0.0761966	NA
chr7:47669456_1_hs	chr7:47669456_1	chr7	47669456	ref	1	220.812	2751.35	3.63902	0.285716	36.4311	35.0485	31.3006	375.465	1921.91	2.35532	0.262009	18.6048	17.4715	13.4743	-1.26262	0.312727	-4.03745	4.26732	2.86099	3.3326
chr7:47669456_2_hs	chr7:47669456_2	chr7	47669725	ref	2	224.674	292.485	0.380555	0.232427	0.993253	0.565503	0	443.476	524.125	0.242279	0.221227	0.563127	0.268982	0	-0.118566	0.206329	-0.574645	0.247543	0.0910107	NA
chr7:47679618_1_hs	chr7:47679618_1	chr7	47679618	ref	1	397.754	237.795	-0.74335	0.288003	2.00656	1.41128	0	164.429	79.7118	-1.04581	0.436642	1.77951	1.21191	0	-0.287008	0.295856	-0.970094	0.478863	0.190696	NA
chr7:47679618_2_hs	chr7:47679618_2	chr7	47679887	ref	2	235.661	322.876	0.455865	0.330198	0.776225	0.40835	0	182.5	148.307	-0.302315	0.552402	0.233445	0.0914353	0	-0.751829	0.495231	-1.51814	0.889479	0.396517	NA
chr7:47688673_1_hs	chr7:47688673_1	chr7	47688673	ref	1	352.544	396.154	0.168663	0.292703	0.248364	0.0984358	0	463.178	322.52	-0.521098	0.394995	0.727963	0.375105	0	-0.67167	0.392689	-1.71044	1.05956	0.491376	NA
chr7:47688673_2_hs	chr7:47688673_2	chr7	47688942	ref	2	86.6179	702.191	3.01819	0.233762	37.4107	36.0171	32.2802	6.19969	8.6357	0.479957	2.64608	0.0674927	0.0240658	0	-2.50782	1.26547	-1.98174	1.32323	0.646847	0.880742
chr7:47691689_1_hs	chr7:47691689_1	chr7	47691689	ref	1	16.9771	1.26227	-3.78303	1.98057	1.25085	0.766283	0	7.55132	0	-4.72006	3.38641	0.786826	0.415689	0	-0.854989	1.54913	-0.551914	0.235819	0.0865029	NA
chr7:47694540_1_hs	chr7:47694540_1	chr7	47694540	ref	1	280.476	341.999	0.28401	0.314845	0.435306	0.19537	0	175.106	226.647	0.375217	0.416261	0.434888	0.19512	0	0.119889	0.408372	0.293578	0.114028	0.0384416	NA
chr7:47709956_1_hs	chr7:47709956_1	chr7	47709956	ref	1	782.187	769.959	-0.0227195	0.182694	0.04526	0.0154277	0	434.443	518.341	0.254535	0.226785	0.582183	0.280689	0	0.295901	0.193945	1.5257	0.895905	0.400137	NA
chr7:47709956_2_hs	chr7:47709956_2	chr7	47710225	ref	2	15.1064	24.6876	0.702721	1.33584	0.222681	0.0863672	0	103.623	194.555	0.90632	0.554489	0.990758	0.563541	0	0.246843	0.868489	0.284221	0.110004	0.0370644	NA
chr7:47720940_1_hs	chr7:47720940_1	chr7	47720940	ref	1	8.08544	82.8412	3.35544	0.632514	6.94802	6.08061	1.81754	55.1304	94.055	0.773167	0.465888	1.01321	0.580618	0	-2.56807	0.721982	-3.55698	3.4258	2.16493	2.60233
chr7:47720940_2_hs	chr7:47720940_2	chr7	47721209	ref	2	39.7997	15.6161	-1.33707	1.38324	0.476604	0.218501	0	20.5088	9.81133	-1.05325	2.08999	0.211622	0.0813646	0	0.314826	1.43961	0.218689	0.0825509	0.0273059	NA
chr7:47724604_1_hs	chr7:47724604_1	chr7	47724604	ref	1	43.6375	103.717	1.24857	1.81277	0.308944	0.128352	0	13.4796	184.66	3.77752	0.448587	16.4277	15.3331	11.2972	2.55392	0.981736	2.60143	2.03229	1.11377	1.44145
chr7:47724604_2_hs	chr7:47724604_2	chr7	47724873	ref	2	943.926	806.54	-0.22792	0.187333	0.650268	0.323617	0	791.775	723.991	-0.128076	0.246437	0.219493	0.0848694	0	0.123023	0.237033	0.51901	0.21914	0.0797291	NA
chr7:47730224_1_hs	chr7:47730224_1	chr7	47730224	ref	1	77.9839	572.285	2.87415	0.343188	16.2574	15.1658	11.1269	81.0013	143.83	0.827245	0.437265	1.23277	0.751867	0	-2.02985	0.429714	-4.72371	5.6353	4.04242	4.54668
chr7:47739057_1_hs	chr7:47739057_1	chr7	47739057	ref	1	2.69491	4.68846	0.788233	2.82239	0.107888	0.0388933	0	25.3634	12.512	-1.02501	1.51594	0.30195	0.124926	0	-1.76078	1.69295	-1.04007	0.525334	0.212516	NA
chr7:47739057_2_hs	chr7:47739057_2	chr7	47739326	ref	2	71.4596	64.0892	-0.150708	0.79872	0.0704083	0.025165	0	58.4644	48.654	-0.259066	0.60462	0.175026	0.0679139	0	-0.107588	0.729339	-0.147515	0.0541743	0.0176407	NA
chr7:47744294_1_hs	chr7:47744294_1	chr7	47744294	ref	1	599.819	627.198	0.0643173	0.459615	0.0512402	0.0177025	0	1933.62	1665.16	-0.215673	0.158652	0.759408	0.396736	0	-0.260804	0.429505	-0.607221	0.264637	0.0981226	NA
chr7:47744294_2_hs	chr7:47744294_2	chr7	47744563	ref	2	106.517	75.2091	-0.502545	1.83707	0.105449	0.0381744	0	350.484	379.594	0.117122	0.287852	0.164883	0.0633877	0	0.645264	1.07907	0.597984	0.259755	0.096077	NA
chr7:47757886_1_hs	chr7:47757886_1	chr7	47757886	ref	1	132.036	382.651	1.53586	0.301597	6.4516	5.60067	1.32112	110.428	275.57	1.31748	0.444157	2.52078	1.87365	0	-0.204924	0.441523	-0.46413	0.19209	0.0687444	0.106988
chr7:47763383_1_hs	chr7:47763383_1	chr7	47763383	ref	1	194.798	301.145	0.625821	0.276882	1.62332	1.07669	0	177.1	229.638	0.376576	0.462056	0.381877	0.165908	0	-0.225991	0.443174	-0.509939	0.214603	0.0778358	NA
chr7:47763383_2_hs	chr7:47763383_2	chr7	47763652	ref	2	438.877	665.857	0.602215	0.196632	2.65879	1.99923	0	669.617	635.511	-0.0757787	0.242148	0.122443	0.0450283	0	-0.662405	0.232584	-2.84803	2.35663	1.34513	NA
chr7:47772131_1_hs	chr7:47772131_1	chr7	47772131	ref	1	162.989	129.315	-0.330553	0.727079	0.187505	0.073441	0	28.3473	38.3543	0.439412	0.784269	0.240115	0.0944686	0	0.78418	0.786702	0.996794	0.496394	0.198788	NA
chr7:47772131_2_hs	chr7:47772131_2	chr7	47772400	ref	2	20.9713	52.8968	1.33646	2.26122	0.256101	0.10216	0	14.183	13.2086	-0.110587	1.63856	0.0240211	0.00742469	0	-1.46385	1.64817	-0.888167	0.426605	0.166999	NA
chr7:47782201_1_hs	chr7:47782201_1	chr7	47782201	ref	1	85.5944	39.8989	-1.10394	1.2452	0.425604	0.189935	0	6.49254	0.79342	-3.01082	2.41665	0.672002	0.337593	0	-1.91619	1.44188	-1.32895	0.735502	0.316386	NA
chr7:47782201_2_hs	chr7:47782201_2	chr7	47782470	ref	2	157.98	184.135	0.223747	0.371518	0.262007	0.105034	0	36.7602	19.0522	-0.956045	1.01217	0.462319	0.210557	0	-1.20235	0.544224	-2.20929	1.56616	0.799493	NA
chr7:47784077_1_hs	chr7:47784077_1	chr7	47784077	ref	1	10.0458	51.5782	2.36093	3.05311	0.357186	0.153027	0	3.20926	10.3975	1.69596	1.54613	0.564345	0.269745	0	-0.633521	1.93599	-0.327234	0.128724	0.0437467	NA
chr7:47784077_2_hs	chr7:47784077_2	chr7	47784346	ref	2	58.7801	62.3947	0.0842737	1.16554	0.0257832	0.00808027	0	37.9454	34.0487	-0.158356	1.13451	0.0511027	0.0176701	0	-0.220047	1.26286	-0.174246	0.0646578	0.0212994	NA
chr7:47786504_1_hs	chr7:47786504_1	chr7	47786504	ref	1	361.617	3246.07	3.16563	0.20984	50.6981	49.1712	45.5676	311	2700.11	3.11765	0.317183	22.0743	20.8842	16.9438	-0.028321	0.315095	-0.0898809	0.0322734	0.010261	0.0168976
chr7:47786504_2_hs	chr7:47786504_2	chr7	47786773	ref	2	584.5	967.664	0.727009	0.267381	2.1839	1.56952	0	413.788	391.815	-0.0784302	0.365254	0.0809326	0.0293715	0	-0.785309	0.35389	-2.21907	1.57705	0.806486	NA
chr7:47816428_1_hs	chr7:47816428_1	chr7	47816428	ref	1	27.8159	23.3749	-0.256158	1.4128	0.0674638	0.0240497	0	24.2773	31.2732	0.361063	1.08418	0.131289	0.0487636	0	0.643798	1.19012	0.54095	0.230223	0.0840751	NA
chr7:47816428_2_hs	chr7:47816428_2	chr7	47816697	ref	2	307.205	454.828	0.565834	0.294611	1.26137	0.774872	0	486.069	437.77	-0.150552	0.343183	0.179875	0.0702023	0	-0.699516	0.362426	-1.93009	1.27087	0.61505	NA
chr7:47818716_1_hs	chr7:47818716_1	chr7	47818716	ref	1	131.826	109.587	-0.262454	0.425113	0.270035	0.108969	0	368.239	328.013	-0.164486	0.287768	0.245959	0.0972462	0	0.103394	0.394246	0.262258	0.10066	0.0337335	NA
chr7:47818716_2_hs	chr7:47818716_2	chr7	47818985	ref	2	873.621	446.072	-0.968273	0.373367	2.02207	1.42496	0	749.242	470.903	-0.671116	0.271485	1.87175	1.29219	0	0.311666	0.356995	0.873026	0.417199	0.163022	NA
chr7:47828161_1_hs	chr7:47828161_1	chr7	47828161	ref	1	31.5941	16.7369	-0.907299	1.43748	0.277427	0.112601	0	40.7789	15.4925	-1.39343	1.21285	0.601014	0.292398	0	-0.496559	1.10626	-0.448861	0.184733	0.0657631	NA
chr7:47828161_2_hs	chr7:47828161_2	chr7	47828430	ref	2	393.584	348.939	-0.173648	0.362511	0.199333	0.0769365	0	750.346	553.308	-0.439993	0.393221	0.579776	0.279165	0	-0.249691	0.420621	-0.593625	0.257461	0.0952844	NA
chr7:47836959_1_hs	chr7:47836959_1	chr7	47836959	ref	1	636.088	621.954	-0.0325777	0.27544	0.0429439	0.0145385	0	707.373	592.263	-0.254944	0.257027	0.493161	0.227294	0	-0.20059	0.31356	-0.639718	0.282034	0.104779	NA
chr7:47836959_2_hs	chr7:47836959_2	chr7	47837228	ref	2	55.3588	44.6849	-0.303041	0.972284	0.12189	0.0447913	0	46.384	11.3584	-2.04026	1.51224	0.751333	0.391216	0	-1.76714	1.03445	-1.70828	1.05758	0.490292	NA
chr7:47846461_1_hs	chr7:47846461_1	chr7	47846461	ref	1	43.095	71.1214	0.720595	0.51001	0.802211	0.42645	0	10.4894	12.2116	0.213809	1.96883	0.0392809	0.0130948	0	-0.522647	1.03637	-0.504305	0.211798	0.0768819	NA
chr7:47863390_1_hs	chr7:47863390_1	chr7	47863390	ref	1	418.704	401.249	-0.0613326	0.287173	0.0804618	0.0291226	0	286.414	212.882	-0.425766	0.411144	0.522292	0.244252	0	-0.341463	0.392511	-0.869945	0.415295	0.162267	NA
chr7:47863390_2_hs	chr7:47863390_2	chr7	47863659	ref	2	706.36	408.567	-0.788517	0.408845	1.26942	0.781348	0	442.382	297.517	-0.569613	0.338505	1.0342	0.596652	0	0.232755	0.434054	0.536234	0.227827	0.0831164	NA
chr7:4788161_1_hs	chr7:4788161_1	chr7	4788161	ref	1	21.7338	75.1976	1.78733	0.748423	1.77123	1.20474	0	9.49917	18.4397	0.956577	1.08984	0.420108	0.187003	0	-0.811116	0.919184	-0.88243	0.423032	0.165504	NA
chr7:4788161_2_hs	chr7:4788161_2	chr7	4788430	ref	2	5.0311	7.51015	0.575633	1.11487	0.217793	0.0841134	0	93.2339	78.3016	-0.248227	0.793762	0.122346	0.0449779	0	-0.81031	0.944061	-0.858324	0.408142	0.158987	NA
chr7:47888809_1_hs	chr7:47888809_1	chr7	47888809	ref	1	370.421	258.508	-0.517025	0.520796	0.493728	0.227642	0	348.644	417.904	0.261866	0.546158	0.199554	0.0769365	0	0.788203	0.631857	1.24744	0.67318	0.284789	NA
chr7:47888809_2_hs	chr7:47888809_2	chr7	47889078	ref	2	337.169	205.78	-0.711937	0.41086	1.08023	0.631754	0	113.572	96.5813	-0.229139	0.761722	0.11716	0.042806	0	0.518956	0.649803	0.798636	0.372121	0.143244	NA
chr7:47901828_2_hs	chr7:47901828_2	chr7	47902097	ref	2	63.5545	69.6541	0.137841	0.83302	0.0611937	0.0214454	0	38.1188	44.7824	0.228322	1.1893	0.0717283	0.0256464	0	0.0805705	1.11977	0.0719526	0.0256543	0.00803759	NA
chr7:47914894_1_hs	chr7:47914894_1	chr7	47914894	ref	1	89.5987	243.124	1.43894	0.4254	3.14377	2.4476	0	146.996	213.538	0.537465	0.301794	1.12535	0.666968	0	-0.885668	0.420474	-2.10636	1.45379	0.728991	0.982073
chr7:47914894_2_hs	chr7:47914894_2	chr7	47915163	ref	2	0.166843	17.3719	6.8472	1.46062	5.559	4.74081	0.428521	1.85489	34.9237	4.23438	1.39573	2.61713	1.96109	0	-2.60195	1.85615	-1.4018	0.793243	0.346497	0.495761
chr7:47931720_1_hs	chr7:47931720_1	chr7	47931720	ref	1	118.486	111.097	-0.0955277	0.594801	0.0592819	0.0207043	0	260.816	216.767	-0.269136	0.481556	0.239398	0.0941769	0	-0.152072	0.592563	-0.256635	0.0982907	0.032879	NA
chr7:47931720_2_hs	chr7:47931720_2	chr7	47931989	ref	2	536.429	372.689	-0.524829	0.314092	1.02349	0.588469	0	864.783	1045.08	0.274218	0.315337	0.415085	0.1843	0	0.818698	0.354094	2.31209	1.68251	0.875805	NA
chr7:47939586_1_hs	chr7:47939586_1	chr7	47939586	ref	1	41.1591	93.5279	1.18845	0.439238	2.16646	1.55384	0	9.49209	9.2661	-0.0334986	2.02134	0.00578068	0.00100848	0	-1.19665	0.920972	-1.29933	0.712578	0.304732	NA
chr7:47945146_1_hs	chr7:47945146_1	chr7	47945146	ref	1	58.3481	481.208	3.04297	0.297072	23.8964	22.6791	18.7659	49.7012	207.228	2.05684	0.449839	5.31676	4.50866	0.186279	-0.972105	0.442862	-2.19505	1.55037	0.789808	1.05695
chr7:47945146_2_hs	chr7:47945146_2	chr7	47945415	ref	2	190.433	207.146	0.12416	0.379982	0.128512	0.047629	0	277.525	394.364	0.506939	0.386937	0.720902	0.370394	0	0.395406	0.417497	0.947088	0.463954	0.183545	NA
chr7:47954211_1_hs	chr7:47954211_1	chr7	47954211	ref	1	188.763	145.257	-0.375403	0.457746	0.384943	0.167638	0	481.663	367.624	-0.389806	0.36336	0.547649	0.259574	0	-0.000252895	0.428191	-0.000590613	0.000204706	6.05438e-05	NA
chr7:47968989_2_hs	chr7:47968989_2	chr7	47969258	ref	2	1.33475	0	-2.21641	3.40063	0.28857	0.118166	0	3.59116	1.67182	-1.11225	3.00545	0.147932	0.0558731	0	1.07768	3.78586	0.284659	0.110191	0.0371666	NA
chr7:480197_1_hs	chr7:480197_1	chr7	480197	ref	1	665.032	2090.83	1.65199	0.207244	14.8039	13.7407	9.67339	217.435	209.722	-0.0518862	0.368599	0.0515602	0.0177907	0	-1.68498	0.290697	-5.79634	8.16891	6.33929	6.86789
chr7:480197_2_hs	chr7:480197_2	chr7	480466	ref	2	131.832	91.0584	-0.536133	1.05251	0.214328	0.0826213	0	36.0903	37.7479	0.0622889	1.40797	0.0156019	0.00468341	0	0.618864	1.30436	0.474457	0.197107	0.0709349	NA
chr7:4802009_1_hs	chr7:4802009_1	chr7	4802009	ref	1	77.6869	134.7	0.792879	0.62559	0.688227	0.348055	0	37.9552	65.2946	0.77936	0.616081	0.686426	0.346901	0	0.00131929	0.684574	0.00192717	0.000668311	0.000175539	NA
chr7:48085016_1_hs	chr7:48085016_1	chr7	48085016	ref	1	275.534	2197.37	2.99578	0.372284	15.0714	14.0028	9.94096	92.0706	875.798	3.25102	0.375483	17.3196	16.2089	12.1891	0.275875	0.455148	0.606121	0.264054	0.0978855	0.150521
chr7:48092090_2_hs	chr7:48092090_2	chr7	48092359	ref	2	9.86328	55.3909	2.48575	0.955918	2.03096	1.43287	0	8.47248	86.2032	3.35263	0.849708	4.09914	3.34565	0	0.902527	1.1014	0.819433	0.384535	0.148304	0.224062
chr7:48110144_1_hs	chr7:48110144_1	chr7	48110144	ref	1	437.711	873.139	0.99534	0.283324	3.35364	2.64315	0	436.152	673.235	0.62517	0.444219	0.797717	0.423275	0	-0.354718	0.437767	-0.810291	0.37906	0.146202	0.220884
chr7:48110144_2_hs	chr7:48110144_2	chr7	48110413	ref	2	526.723	471.685	-0.157278	0.349065	0.185552	0.0726243	0	448.747	164.072	-1.45173	0.368974	4.07899	3.32657	0	-1.28291	0.387099	-3.31416	3.0366	1.85606	2.27192
chr7:48173728_1_hs	chr7:48173728_1	chr7	48173728	ref	1	274.001	329.361	0.264433	0.377082	0.315927	0.132045	0	188.937	337.554	0.837809	0.389915	1.49951	0.971455	0	0.597863	0.489772	1.2207	0.653254	0.275358	NA
chr7:48173728_2_hs	chr7:48173728_2	chr7	48173997	ref	2	434.051	424.898	-0.0322262	0.290649	0.0401412	0.0134619	0	321.727	388.526	0.270685	0.274974	0.488226	0.22449	0	0.323516	0.283176	1.14246	0.596426	0.247197	NA
chr7:4817921_1_hs	chr7:4817921_1	chr7	4817921	ref	1	20.9762	55.4484	1.3966	0.867449	0.969007	0.547391	0	189.488	377.589	0.99437	1.06799	0.453679	0.205684	0	-0.373497	0.897602	-0.416106	0.169198	0.0594005	NA
chr7:4817921_2_hs	chr7:4817921_2	chr7	4818190	ref	2	3.58084	7.97038	1.14659	2.68608	0.174263	0.0675676	0	1.13135	0	-1.98078	3.40369	0.251347	0.099911	0	-3.05768	2.15387	-1.41962	0.807662	0.353753	NA
chr7:48245075_1_hs	chr7:48245075_1	chr7	48245075	ref	1	591.366	2200.39	1.89522	0.237643	14.8174	13.7539	9.6869	770.428	2629.66	1.77132	0.166843	25.6034	24.3607	20.4729	-0.103149	0.246919	-0.417742	0.169966	0.0596969	0.0941421
chr7:48279946_1_hs	chr7:48279946_1	chr7	48279946	ref	1	201.231	162.374	-0.310315	0.448538	0.310656	0.129226	0	61.5328	79.9996	0.384068	0.673806	0.245133	0.0968249	0	0.729788	0.611462	1.19351	0.633263	0.265483	NA
chr7:48279946_2_hs	chr7:48279946_2	chr7	48280215	ref	2	0.314741	0	-0.12809	3.45618	0.013033	0.00364654	0	13.7032	4.88105	-1.48651	2.78735	0.226345	0.0879764	0	-1.38276	2.28444	-0.605294	0.263616	0.0976267	NA
chr7:4829764_1_hs	chr7:4829764_1	chr7	4829764	ref	1	22.7602	36.859	0.692607	0.987001	0.316189	0.132182	0	2.79444	36.1539	3.70552	0.939176	4.09891	3.34543	0	3.05657	1.12451	2.71813	2.18276	1.2194	1.56313
chr7:4829764_2_hs	chr7:4829764_2	chr7	4830033	ref	2	72.9709	654.994	3.16482	0.299306	25.4047	24.1646	20.2742	89.6604	1012.76	3.49844	0.243755	45.9867	44.5034	40.8563	0.35685	0.315158	1.13229	0.589201	0.243421	0.356795
chr7:48299035_1_hs	chr7:48299035_1	chr7	48299035	ref	1	10.9862	24.0215	1.12693	1.39973	0.375967	0.162722	0	373.411	2443.93	2.70986	0.296403	19.2144	18.0702	14.0839	1.60546	0.890573	1.80273	1.14611	0.541332	0.748526
chr7:48299035_2_hs	chr7:48299035_2	chr7	48299304	ref	2	53.0979	79.4695	0.585927	0.573433	0.513029	0.23887	0	32.693	35.9517	0.136276	3.01082	0.0159688	0.00480175	0	-0.446343	1.2387	-0.360332	0.143514	0.0494846	NA
chr7:4835975_2_hs	chr7:4835975_2	chr7	4836244	ref	2	318.15	312.166	-0.0263654	0.32575	0.0289601	0.00923129	0	478.266	532.881	0.155691	0.208914	0.340916	0.144663	0	0.198425	0.280683	0.706939	0.319117	0.120614	NA
chr7:48390112_1_hs	chr7:48390112_1	chr7	48390112	ref	1	78.7416	759.884	3.27794	0.199018	60.2237	58.6186	55.0932	161.429	996.649	2.62921	0.188393	43.5383	42.0785	38.4079	-0.632364	0.550256	-1.14922	0.601252	0.249454	0.365133
chr7:48420339_1_hs	chr7:48420339_1	chr7	48420339	ref	1	504.585	584.053	0.209376	0.303427	0.309653	0.128721	0	570.597	735.842	0.36782	0.227243	0.976628	0.553006	0	0.183646	0.286922	0.640056	0.282216	0.104852	NA
chr7:48420339_2_hs	chr7:48420339_2	chr7	48420608	ref	2	265.83	297.92	0.166579	0.399899	0.169408	0.0653492	0	52.4031	59.8288	0.187007	0.64034	0.113366	0.0411826	0	0.0257836	0.525026	0.0491092	0.0173524	0.00528267	NA
chr7:48426828_1_hs	chr7:48426828_1	chr7	48426828	ref	1	5.11822	2.08977	-1.29992	2.98195	0.17856	0.0696477	0	36.0412	36.0208	0.00410958	0.7866	0.00181415	0	0	1.39558	1.12002	1.24603	0.672122	0.284379	NA
chr7:48426828_2_hs	chr7:48426828_2	chr7	48427097	ref	2	0.554529	0	-0.947976	3.42482	0.106828	0.0386005	0	18.6459	32.9575	0.830311	0.88176	0.460459	0.209566	0	1.76141	1.63399	1.07799	0.551232	0.224976	NA
chr7:484465_1_hs	chr7:484465_1	chr7	484465	ref	1	40.1567	180.179	2.1633	0.570638	3.82382	3.08543	0	41.0473	143.104	1.79964	0.644576	2.28078	1.65609	0	-0.350374	0.753025	-0.465289	0.192651	0.0690519	0.107424
chr7:484465_2_hs	chr7:484465_2	chr7	484734	ref	2	212.274	241.152	0.184841	0.323625	0.245734	0.0971522	0	428.626	926.189	1.1124	0.363249	2.65838	1.99886	0	0.946018	0.405404	2.33352	1.70728	0.892337	NA
chr7:48465609_1_hs	chr7:48465609_1	chr7	48465609	ref	1	85.2558	1173.18	3.78254	0.360871	24.9794	23.7456	19.8489	4.94162	79.3143	4.03414	0.471891	16.9056	15.8028	11.7751	0.280865	0.640179	0.438729	0.179892	0.0637891	0.0998924
chr7:48465609_2_hs	chr7:48465609_2	chr7	48465878	ref	2	25.6291	16.4644	-0.635122	1.33632	0.197507	0.0769365	0	19.9101	16.5216	-0.273472	1.39067	0.0736045	0.0263973	0	0.347951	1.13456	0.306684	0.11971	0.0406569	NA
chr7:48636977_1_hs	chr7:48636977_1	chr7	48636977	ref	1	132.855	201.687	0.599284	0.37353	0.964049	0.54373	0	166.001	264.03	0.667512	0.351544	1.23965	0.757276	0	0.0892839	0.381008	0.234336	0.0889893	0.0295769	NA
chr7:48636977_2_hs	chr7:48636977_2	chr7	48637246	ref	2	18.4998	9.10032	-1.02101	1.46614	0.313203	0.130616	0	88.0508	80.8472	-0.126982	0.475245	0.102746	0.0370333	0	0.902951	0.676972	1.33381	0.739293	0.318388	NA
chr7:4878906_1_hs	chr7:4878906_1	chr7	4878906	ref	1	80.162	72.0547	-0.155604	0.848807	0.0682644	0.0243413	0	79.1942	95.8489	0.276139	0.527511	0.221383	0.0857588	0	0.461275	0.75863	0.608036	0.26507	0.098268	NA
chr7:4878906_2_hs	chr7:4878906_2	chr7	4879175	ref	2	188.83	120.345	-0.647669	0.443553	0.840915	0.453825	0	75.5734	75.4598	0.00202137	0.45269	0.00155004	0	0	0.672507	0.42422	1.58528	0.947293	0.427877	NA
chr7:48847798_1_hs	chr7:48847798_1	chr7	48847798	ref	1	168.765	191.521	0.180488	0.390851	0.190954	0.0750019	0	35.7858	76.5864	1.10258	0.529846	1.42668	0.91031	0	0.951307	0.459145	2.07191	1.4171	0.705553	NA
chr7:48875212_1_hs	chr7:48875212_1	chr7	48875212	ref	1	43.8851	33.412	-0.392175	0.897551	0.17904	0.0698784	0	12.6223	15.4288	0.285621	1.61155	0.0658428	0.0233693	0	0.683179	1.13605	0.601366	0.26154	0.0967954	NA
chr7:48875212_2_hs	chr7:48875212_2	chr7	48875481	ref	2	86.9064	105.21	0.275136	0.353684	0.359896	0.154437	0	118.819	350.062	1.55907	0.649937	1.78388	1.21566	0	1.30247	0.662401	1.96628	1.30745	0.636824	NA
chr7:48935341_1_hs	chr7:48935341_1	chr7	48935341	ref	1	654.302	521.415	-0.326804	0.208126	0.934185	0.521505	0	645.765	529.745	-0.287123	0.348393	0.387361	0.168912	0	0.0534455	0.319963	0.167036	0.0618098	0.0204004	NA
chr7:49174321_1_hs	chr7:49174321_1	chr7	49174321	ref	1	266.383	1345.17	2.33598	0.21851	25.9478	24.7007	20.8173	289.026	1057.49	1.87073	0.216456	17.2597	16.1502	12.1292	-0.447965	0.23281	-1.92416	1.26493	0.61189	0.837012
chr7:49174321_2_hs	chr7:49174321_2	chr7	49174590	ref	2	10.2657	11.4449	0.152474	1.96713	0.0276966	0.00876544	0	8.28819	13.9298	0.746555	1.57116	0.197451	0.0769365	0	0.632375	1.55606	0.406394	0.164656	0.0578207	NA
chr7:491880_1_hs	chr7:491880_1	chr7	491880	ref	1	487.46	809.287	0.731525	0.265106	2.23722	1.61712	0	387.821	441.341	0.185121	0.30887	0.260474	0.104299	0	-0.532049	0.332202	-1.60159	0.96159	0.436358	NA
chr7:491880_2_hs	chr7:491880_2	chr7	492149	ref	2	12.3678	0.468846	-4.71053	3.00452	0.932096	0.519947	0	3.04487	11.3006	1.88881	1.65732	0.594445	0.288359	0	6.61803	1.66384	3.97756	4.15722	2.76896	NA
chr7:49346383_1_hs	chr7:49346383_1	chr7	49346383	ref	1	301.618	500.137	0.730117	0.897131	0.381179	0.16549	0	120.97	142.509	0.233478	0.544975	0.174999	0.0678992	0	-0.493553	0.705729	-0.699352	0.314857	0.118924	NA
chr7:49346383_2_hs	chr7:49346383_2	chr7	49346652	ref	2	98.7243	114.448	0.212469	0.573288	0.148176	0.0559877	0	237.127	255.71	0.108765	0.332434	0.1287	0.0477071	0	-0.0877697	0.487313	-0.18011	0.0669854	0.0220012	NA
chr7:49398432_1_hs	chr7:49398432_1	chr7	49398432	ref	1	6.03964	7.44572	0.300182	1.18432	0.0969587	0.034911	0	26.4499	15.5013	-0.775329	0.897131	0.411772	0.182433	0	-1.05598	0.789528	-1.33749	0.742169	0.319943	NA
chr7:49398432_2_hs	chr7:49398432_2	chr7	49398701	ref	2	306.322	820.195	1.41984	0.258382	7.40841	6.52575	2.27793	207.117	645.36	1.63845	0.36821	5.0657	4.268	0	0.240294	0.379833	0.63263	0.27821	0.103376	0.158827
chr7:49523778_1_hs	chr7:49523778_1	chr7	49523778	ref	1	13.8959	61.7214	2.15973	0.54773	4.09446	3.34127	0	15.7053	45.7518	1.54079	1.21751	0.686808	0.347169	0	-0.608473	1.03124	-0.590041	0.255579	0.0944527	0.145424
chr7:49523778_2_hs	chr7:49523778_2	chr7	49524047	ref	2	161.92	238.044	0.558041	0.452378	0.662815	0.331695	0	427.7	443.296	0.050553	0.432707	0.0423951	0.0143189	0	-0.499346	0.505362	-0.988095	0.490655	0.196196	NA
chr7:49526776_1_hs	chr7:49526776_1	chr7	49526776	ref	1	5.09921	7.69607	0.59486	2.14099	0.107276	0.0386378	0	59.5884	147.716	1.3143	0.43645	2.58487	1.93152	0	0.745728	0.975947	0.764107	0.351832	0.134266	NA
chr7:49526776_2_hs	chr7:49526776_2	chr7	49527045	ref	2	43.7276	37.5027	-0.221968	0.623084	0.141668	0.0530999	0	87.4771	64.6946	-0.436946	1.16862	0.149672	0.0566264	0	-0.211306	0.932355	-0.226637	0.0858123	0.0283267	NA
chr7:495687_1_hs	chr7:495687_1	chr7	495687	ref	1	302.196	199.126	-0.603515	0.367926	0.995939	0.567448	0	1157.82	910.357	-0.346705	0.302763	0.598336	0.290795	0	0.279546	0.357422	0.782119	0.362365	0.138847	NA
chr7:495687_2_hs	chr7:495687_2	chr7	495956	ref	2	25.9855	88.647	1.77343	0.64271	2.23714	1.61706	0	69.9718	111.121	0.665084	0.370282	1.13984	0.678342	0	-1.09942	0.578355	-1.90094	1.24177	0.598053	NA
chr7:49624763_1_hs	chr7:49624763_1	chr7	49624763	ref	1	0.0644758	0	1.66163	3.53379	0.19504	0.0769365	0	0.166843	0.75093	2.32463	3.18003	0.332758	0.140621	0	0.674492	6.10962	0.110398	0.0399607	0.0127988	NA
chr7:49624763_2_hs	chr7:49624763_2	chr7	49625032	ref	2	23.5381	108.645	2.20767	0.856641	2.00162	1.40686	0	32.5972	60.7623	0.896944	1.02289	0.419582	0.186717	0	-1.29945	1.18255	-1.09886	0.565703	0.231948	NA
chr7:49643995_1_hs	chr7:49643995_1	chr7	49643995	ref	1	78.8793	37.1987	-1.08546	0.95719	0.590421	0.285849	0	73.9755	38.1707	-0.956694	1.23265	0.35885	0.153897	0	0.146749	1.03162	0.142252	0.0521345	0.0170182	NA
chr7:49643995_2_hs	chr7:49643995_2	chr7	49644264	ref	2	571.853	325.434	-0.810695	0.390738	1.42013	0.904748	0	898.346	731.328	-0.295531	0.30381	0.480596	0.220582	0	0.529437	0.384977	1.37524	0.77197	0.33533	NA
chr7:49718748_1_hs	chr7:49718748_1	chr7	49718748	ref	1	45.4758	130.842	1.5241	0.501286	2.62657	1.96979	0	44.0337	190.522	2.1121	0.63642	3.04367	2.35415	0	0.601675	0.801464	0.75072	0.344073	0.130825	0.19897
chr7:49718748_2_hs	chr7:49718748_2	chr7	49719017	ref	2	202.136	210.892	0.0586968	0.368552	0.0587562	0.0205224	0	422.874	492.826	0.221156	0.276825	0.372277	0.160792	0	0.189478	0.339511	0.558091	0.238988	0.0876121	NA
chr7:49762682_1_hs	chr7:49762682_1	chr7	49762682	ref	1	69.529	76.9822	0.146302	0.740299	0.0739984	0.0265572	0	93.3787	93.0919	-0.0086519	0.507092	0.00595252	0.00104281	0	-0.133837	0.71088	-0.188269	0.0702412	0.0231897	NA
chr7:49767603_1_hs	chr7:49767603_1	chr7	49767603	ref	1	103.572	979.324	3.24096	0.438036	12.8621	11.8385	7.73162	231.041	8271.82	5.16206	0.232084	108.872	106.983	103.741	1.94341	0.414857	4.68453	5.55191	3.96888	4.47107
chr7:49767603_2_hs	chr7:49767603_2	chr7	49767872	ref	2	41.546	58.5242	0.492109	1.22343	0.162722	0.062476	0	3.10639	20.6202	2.73543	2.40182	0.593892	0.287965	0	2.2995	1.79568	1.28057	0.698222	0.297603	NA
chr7:49778703_1_hs	chr7:49778703_1	chr7	49778703	ref	1	195.166	647.801	1.72941	0.254368	10.9769	9.99715	5.84644	358.126	1803.64	2.33197	0.243419	21.0133	19.8407	15.8828	0.623732	0.269314	2.31601	1.68702	0.87898	1.16571
chr7:49778703_2_hs	chr7:49778703_2	chr7	49778972	ref	2	388.119	450.493	0.21541	0.297076	0.329393	0.138927	0	2234.97	2239.41	0.00331693	0.198442	0.00583068	0.00101279	0	-0.194451	0.277845	-0.699854	0.315138	0.119102	NA
chr7:49782636_1_hs	chr7:49782636_1	chr7	49782636	ref	1	47.5785	74.216	0.645113	0.695193	0.451701	0.204567	0	152.954	105.881	-0.535078	0.439912	0.650025	0.323445	0	-1.17912	0.614205	-1.91975	1.26051	0.609413	NA
chr7:49782636_2_hs	chr7:49782636_2	chr7	49782905	ref	2	19.385	33.2725	0.784225	0.879756	0.428631	0.191595	0	22.5085	75.1869	1.73999	0.496163	3.34354	2.63377	0	0.968061	0.868578	1.11454	0.576673	0.237333	0.348723
chr7:49791240_1_hs	chr7:49791240_1	chr7	49791240	ref	1	128.411	256.368	0.996792	0.475397	1.44352	0.924527	0	122.321	312.736	1.35237	0.249906	7.20419	6.32856	2.07371	0.373373	0.440745	0.847139	0.4013	0.1558	0.234652
chr7:49791240_2_hs	chr7:49791240_2	chr7	49791509	ref	2	25.9922	229.519	3.14408	0.612887	6.53787	5.68413	1.40739	47.6304	136.299	1.51382	0.460928	2.9904	2.30472	0	-1.61922	0.722651	-2.24067	1.60123	0.821936	1.09686
chr7:49822760_1_hs	chr7:49822760_1	chr7	49822760	ref	1	92.6836	117.79	0.343042	0.377268	0.43985	0.197962	0	164.597	256.586	0.641334	0.366863	1.09455	0.642947	0	0.31627	0.396027	0.798606	0.372103	0.143244	NA
chr7:49822760_2_hs	chr7:49822760_2	chr7	49823029	ref	2	870.06	834.129	-0.0602625	0.316148	0.0711808	0.0254706	0	825.42	923.986	0.163509	0.243412	0.299513	0.123761	0	0.239685	0.317342	0.755288	0.346714	0.131963	NA
chr7:49851106_1_hs	chr7:49851106_1	chr7	49851106	ref	1	7.44422	7.50348	0.00229522	2.0784	0.000382835	0	0	23.9825	13.4782	-0.835057	1.54725	0.229589	0.0895629	0	-0.792577	1.43094	-0.553886	0.236829	0.0868806	NA
chr7:49851106_2_hs	chr7:49851106_2	chr7	49851375	ref	2	199.808	135.316	-0.561901	0.528794	0.540669	0.255382	0	558.912	920.817	0.720434	0.263565	2.20287	1.58636	0	1.29891	0.416397	3.1194	2.7418	1.63238	NA
chr7:49878332_1_hs	chr7:49878332_1	chr7	49878332	ref	1	97.7013	350.439	1.84077	0.3149	8.29686	7.38771	3.16638	175.463	747.495	2.0905	0.300428	11.4632	10.4716	6.33277	0.273083	0.357373	0.76414	0.351851	0.134267	0.203831
chr7:49878332_2_hs	chr7:49878332_2	chr7	49878601	ref	2	21.8288	53.2316	1.28439	0.927169	0.77998	0.411039	0	48.1937	112.657	1.22808	0.43128	2.35595	1.72427	0	-0.0347821	0.994067	-0.0349897	0.0122944	0.00360111	NA
chr7:50068835_1_hs	chr7:50068835_1	chr7	50068835	ref	1	45.5779	21.8148	-1.06864	1.35527	0.366129	0.157621	0	26.4592	31.8732	0.264327	1.21743	0.0819093	0.0296793	0	1.36169	1.23079	1.10636	0.570939	0.234458	NA
chr7:50068835_2_hs	chr7:50068835_2	chr7	50069104	ref	2	60.8209	151.358	1.31746	0.513174	1.98927	1.39589	0	267.259	1105.18	2.04727	0.228564	18.477	17.3462	13.3466	0.737895	0.410928	1.79568	1.13939	0.537276	0.743565
chr7:50142296_1_hs	chr7:50142296_1	chr7	50142296	ref	1	286.431	5162.95	4.17188	0.299924	43.2578	41.801	38.1273	139.36	2602.55	4.22282	0.367246	29.8728	28.5707	24.7423	0.0692615	0.404677	0.171152	0.063434	0.0208721	0.0338209
chr7:50197322_2_hs	chr7:50197322_2	chr7	50197591	ref	2	1060.65	28544.5	4.75015	0.265702	70.7548	69.0771	65.6243	686.893	17301.7	4.65462	0.303509	52.3573	50.816	47.2268	-0.077403	0.341614	-0.22658	0.0857891	0.0283237	0.0457872
chr7:50207278_1_hs	chr7:50207278_1	chr7	50207278	ref	1	199.305	280.22	0.491247	0.327981	0.872286	0.476244	0	93.9799	91.6355	-0.033759	0.513362	0.0233894	0.0072056	0	-0.502137	0.435985	-1.15173	0.603048	0.250406	NA
chr7:50207278_2_hs	chr7:50207278_2	chr7	50207547	ref	2	1166.81	1279.96	0.134089	0.203983	0.291618	0.119693	0	332.303	406.25	0.290246	0.302622	0.471719	0.215878	0	0.173428	0.290236	0.597543	0.259523	0.0959909	NA
chr7:50332184_1_hs	chr7:50332184_1	chr7	50332184	ref	1	676.385	1252.07	0.887902	0.231134	3.91264	3.16933	0	539.852	564.569	0.0629877	0.262852	0.091185	0.0333256	0	-0.807452	0.253737	-3.18224	2.83523	1.70244	2.10159
chr7:50332184_2_hs	chr7:50332184_2	chr7	50332453	ref	2	308.983	267.252	-0.208034	0.39492	0.223045	0.0865195	0	400.704	479.246	0.259901	0.273403	0.466226	0.21276	0	0.487696	0.382487	1.27506	0.694033	0.29545	NA
chr7:50346383_2_hs	chr7:50346383_2	chr7	50346652	ref	2	90.4799	104.126	0.207748	0.463961	0.184211	0.0720429	0	45.9997	79.0724	0.777465	0.560391	0.781645	0.412233	0	0.574941	0.546612	1.05183	0.533311	0.216426	NA
chr7:50379098_1_hs	chr7:50379098_1	chr7	50379098	ref	1	259.553	1301.72	2.32543	0.266748	17.5468	16.4321	12.4164	290.759	735.955	1.33857	0.183558	12.5164	11.5011	7.3859	-0.966126	0.258796	-3.73316	3.72332	2.40719	2.85929
chr7:50379098_2_hs	chr7:50379098_2	chr7	50379367	ref	2	47.4911	281.916	2.57033	0.257418	22.7514	21.5507	17.621	105.35	818.849	2.95934	0.264073	28.4216	27.1392	23.2911	0.407788	0.305997	1.33265	0.738391	0.317954	0.457254
chr7:50400576_2_hs	chr7:50400576_2	chr7	50400845	ref	2	7.50132	5.43341	-0.468768	2.77028	0.0626682	0.0220854	0	30.0101	18.705	-0.681092	1.3794	0.206576	0.0790929	0	-0.172534	1.49684	-0.115265	0.0418018	0.0133786	NA
chr7:50416988_2_hs	chr7:50416988_2	chr7	50417257	ref	2	148.785	184.365	0.3105	0.374034	0.390982	0.170884	0	557.363	461.824	-0.270812	0.390498	0.311587	0.129688	0	-0.570577	0.419023	-1.36168	0.761208	0.329695	NA
chr7:50446526_1_hs	chr7:50446526_1	chr7	50446526	ref	1	130.908	60.9942	-1.10456	0.975622	0.589113	0.284972	0	730.692	421.014	-0.795579	0.237791	3.0858	2.39344	0	0.33764	0.693107	0.487139	0.203315	0.0734728	0.114121
chr7:50468483_1_hs	chr7:50468483_1	chr7	50468483	ref	1	19.4224	21.2491	0.123562	1.51596	0.0291706	0.00932896	0	28.4436	32.5585	0.192724	1.30428	0.0542705	0.0188169	0	0.10137	1.37043	0.0739695	0.0263944	0.00826428	NA
chr7:50468483_2_hs	chr7:50468483_2	chr7	50468752	ref	2	454.788	465.07	0.0334635	0.228949	0.053649	0.0185613	0	564.559	518.753	-0.123331	0.236251	0.220658	0.085404	0	-0.142069	0.232867	-0.610084	0.266156	0.0986672	NA
chr7:50502326_1_hs	chr7:50502326_1	chr7	50502326	ref	1	151.299	1181.87	2.96497	0.434446	11.055	10.0734	5.92457	2.22313	13.1831	2.56508	1.2186	1.45227	0.931865	0	-0.386857	0.683542	-0.565959	0.243043	0.0891418	0.137732
chr7:50502326_2_hs	chr7:50502326_2	chr7	50502595	ref	2	245.643	180.334	-0.448871	0.426305	0.534065	0.251438	0	191.014	98.1922	-0.96203	0.52232	1.18377	0.712961	0	-0.491505	0.454883	-1.08051	0.552972	0.225735	NA
chr7:50534792_1_hs	chr7:50534792_1	chr7	50534792	ref	1	12.2657	84.5269	2.7793	0.68374	4.31818	3.55374	0	90.7627	305.252	1.75132	0.434565	4.25364	3.49294	0	-0.989367	0.662158	-1.49416	0.869233	0.385706	0.546805
chr7:50534792_2_hs	chr7:50534792_2	chr7	50535061	ref	2	21.0039	248.357	3.56241	0.292722	33.3475	32.0016	28.217	3.79266	52.6629	3.78779	0.711149	6.99898	6.1297	1.8685	0.22583	0.583363	0.387118	0.155729	0.0542557	0.085711
chr7:50541878_1_hs	chr7:50541878_1	chr7	50541878	ref	1	939.544	2062.4	1.13433	0.869966	0.716078	0.366935	0	702.751	657.682	-0.0955273	0.237074	0.16305	0.0626187	0	-1.20639	0.681745	-1.76956	1.11464	0.522958	NA
chr7:50541878_2_hs	chr7:50541878_2	chr7	50542147	ref	2	60.656	148.476	1.28804	0.612297	1.45086	0.93068	0	96.1104	439.037	2.19304	0.49367	5.05065	4.25348	0	0.936306	0.663277	1.41164	0.801187	0.350566	0.501157
chr7:50552805_1_hs	chr7:50552805_1	chr7	50552805	ref	1	0.0791314	0	1.66163	3.53379	0.19504	0.0769365	0	21.0682	49.3259	1.23161	1.0978	0.581845	0.280485	0	-0.396128	1.97445	-0.200627	0.0752091	0.0248401	NA
chr7:50552805_2_hs	chr7:50552805_2	chr7	50553074	ref	2	7.44817	0.79342	-3.20888	2.41601	0.734898	0.379826	0	27.0325	7.18859	-1.89831	2.04141	0.452936	0.205253	0	1.4269	1.50362	0.948978	0.465172	0.184044	NA
chr7:50585332_2_hs	chr7:50585332_2	chr7	50585601	ref	2	319.207	174.32	-0.874357	0.415678	1.45067	0.930552	0	350.117	253.672	-0.466715	0.271714	1.06623	0.621096	0	0.430751	0.340308	1.26577	0.686984	0.291961	NA
chr7:50620939_1_hs	chr7:50620939_1	chr7	50620939	ref	1	320.699	504.963	0.655911	0.243068	2.15703	1.5453	0	566.69	973.306	0.780676	0.270808	2.40428	1.76765	0	0.142246	0.274464	0.518268	0.218768	0.0795541	NA
chr7:50620939_2_hs	chr7:50620939_2	chr7	50621208	ref	2	953.911	2440.92	1.35497	0.22414	8.82614	7.90158	3.69566	629.001	536.878	-0.230039	0.22917	0.501031	0.231747	0	-1.56527	0.247852	-6.31534	9.56933	7.64414	8.17374
chr7:50655742_1_hs	chr7:50655742_1	chr7	50655742	ref	1	14.532	21.3345	0.552567	1.47826	0.149626	0.0566132	0	3.87664	0	-3.75815	3.3893	0.572669	0.274802	0	-4.28561	1.66808	-2.56918	1.99166	1.08651	NA
chr7:50655742_2_hs	chr7:50655742_2	chr7	50656011	ref	2	1199.44	2452.11	1.03128	0.197144	6.77345	5.91174	1.64297	591.878	3527.76	2.57509	0.265252	21.5551	20.3736	16.4247	1.56044	0.280899	5.55516	7.55696	5.77629	6.30177
chr7:50675887_1_hs	chr7:50675887_1	chr7	50675887	ref	1	66.5658	436.738	2.71156	0.31324	17.313	16.2025	12.1825	50.5259	499.863	3.30575	0.314563	25.1052	23.8696	19.9747	0.618266	0.382657	1.61572	0.97406	0.442794	0.621225
chr7:50681528_1_hs	chr7:50681528_1	chr7	50681528	ref	1	34.0915	62.0583	0.860907	0.910072	0.463239	0.2111	0	116.965	202.725	0.792304	0.512637	0.91288	0.505706	0	-0.0474293	0.814515	-0.0582301	0.0206496	0.00640074	NA
chr7:50681528_2_hs	chr7:50681528_2	chr7	50681797	ref	2	84.6139	53.4396	-0.659512	0.545481	0.644654	0.319798	0	42.0122	106.859	1.34654	2.15295	0.274348	0.111191	0	2.0226	1.19181	1.69709	1.04731	0.484342	NA
chr7:50684752_1_hs	chr7:50684752_1	chr7	50684752	ref	1	0.479575	0.75093	0.731319	3.07705	0.0903702	0.0330661	0	0.0834217	0	1.66163	3.53379	0.19504	0.0769365	0	0.934029	5.29797	0.176299	0.0654719	0.0215754	NA
chr7:50684752_2_hs	chr7:50684752_2	chr7	50685021	ref	2	50.0676	40.4363	-0.309024	1.2744	0.0923716	0.0334902	0	138.629	226.415	0.710696	0.339723	1.43843	0.920233	0	1.04677	0.810446	1.2916	0.70665	0.301577	NA
chr7:50687502_2_hs	chr7:50687502_2	chr7	50687771	ref	2	493.719	369.152	-0.419144	0.328949	0.693371	0.35153	0	544.091	476.124	-0.192453	0.259692	0.338525	0.143546	0	0.244542	0.318741	0.767213	0.35364	0.135137	NA
chr7:506928_1_hs	chr7:506928_1	chr7	506928	ref	1	17.4984	1.63773	-3.43534	1.92468	1.12913	0.669918	0	1.57777	0	-2.45969	3.39796	0.328694	0.138593	0	1.06621	1.66588	0.64003	0.282202	0.104852	NA
chr7:506928_2_hs	chr7:506928_2	chr7	507197	ref	2	215.282	173.786	-0.30526	0.422332	0.328083	0.138284	0	362.89	433.994	0.257482	0.911189	0.1093	0.039506	0	0.569967	0.658218	0.865924	0.412815	0.161117	NA
chr7:50709720_1_hs	chr7:50709720_1	chr7	50709720	ref	1	221.716	145.855	-0.603808	0.334656	1.14758	0.68442	0	326.646	239.746	-0.443335	0.344822	0.702128	0.35735	0	0.181629	0.334995	0.542182	0.23085	0.0843877	NA
chr7:50709720_2_hs	chr7:50709720_2	chr7	50709989	ref	2	11.9479	12.9878	0.111322	1.47403	0.0269648	0.00853237	0	0	4.21961	6.25043	3.01799	1.41619	0.901486	0	6.12418	2.14619	2.85352	2.36413	1.34983	NA
chr7:50721060_1_hs	chr7:50721060_1	chr7	50721060	ref	1	3.33192	45.243	3.7639	1.36391	2.23758	1.61745	0	0	0	0	3.53379	0	0	0	-1.36558	2.31763	-0.589213	0.255145	0.0943155	NA
chr7:5072594_1_hs	chr7:5072594_1	chr7	5072594	ref	1	1026.71	559.136	-0.87735	0.216438	4.29725	3.53418	0	1392.26	721.368	-0.948772	0.274541	3.26078	2.55681	0	-0.0535279	0.267819	-0.199866	0.0749017	0.0247777	0.0397653
chr7:5072594_2_hs	chr7:5072594_2	chr7	5072863	ref	2	261.765	576.087	1.13798	0.249893	5.27846	4.4719	0.147984	53.604	96.0075	0.841751	0.682511	0.662624	0.331573	0	-0.27663	0.543117	-0.509337	0.214303	0.0777698	0.120925
chr7:50733454_2_hs	chr7:50733454_2	chr7	50733723	ref	2	11.292	10.518	-0.105666	1.50105	0.0250835	0.00778796	0	3.77349	24.9151	2.725	1.84416	0.855412	0.464188	0	2.867	1.61319	1.77722	1.12187	0.527222	NA
chr7:50754974_1_hs	chr7:50754974_1	chr7	50754974	ref	1	12.556	48.1266	1.94371	1.18247	0.999028	0.569764	0	2.16858	7.36162	1.7591	1.7252	0.5116	0.238074	0	-0.191795	1.39623	-0.137366	0.0502483	0.0163037	NA
chr7:50754974_2_hs	chr7:50754974_2	chr7	50755243	ref	2	10.0545	9.38469	-0.099526	2.05311	0.0171243	0.00519407	0	33.338	25.0122	-0.420098	1.32362	0.124388	0.0458328	0	-0.302808	1.39297	-0.217383	0.0820167	0.0271511	NA
chr7:50758230_1_hs	chr7:50758230_1	chr7	50758230	ref	1	59.6241	59.4382	-0.00665723	1.04109	0.00222144	0	0	129.043	212.042	0.714834	0.343191	1.42876	0.91208	0	0.749724	0.816999	0.917656	0.445149	0.175394	NA
chr7:50758230_2_hs	chr7:50758230_2	chr7	50758499	ref	2	123.49	682.894	2.46628	0.312927	14.4895	13.4324	9.35899	117.847	639.78	2.4408	0.28141	17.3776	16.2659	12.2471	-0.00424809	0.346808	-0.0122491	0.0042653	0.00123953	0.00249791
chr7:50805565_2_hs	chr7:50805565_2	chr7	50805834	ref	2	29.9231	264.723	3.14462	0.514567	9.00488	8.07536	3.8744	16.1218	84.5063	2.3858	0.790155	2.59641	1.94207	0	-0.753964	0.808901	-0.932084	0.45433	0.179326	0.268178
chr7:50812628_1_hs	chr7:50812628_1	chr7	50812628	ref	1	12.4544	5.25651	-1.2419	2.76841	0.184606	0.0721813	0	53.9609	20.988	-1.35149	1.1297	0.63532	0.313967	0	-0.0805262	1.31714	-0.0611373	0.0217054	0.00677054	NA
chr7:50812628_2_hs	chr7:50812628_2	chr7	50812897	ref	2	20.4633	457.78	4.48443	0.324932	42.6005	41.1509	37.47	30.5204	1497.48	5.61944	0.468565	32.412	31.0773	27.2815	1.17142	0.592792	1.97611	1.31747	0.643093	0.876002
chr7:50818255_2_hs	chr7:50818255_2	chr7	50818524	ref	2	78.5358	64.1991	-0.293811	0.524673	0.239965	0.0944297	0	74.2851	72.5033	-0.039085	0.607964	0.0228525	0.00701501	0	0.271321	0.580138	0.467683	0.193812	0.0695444	NA
chr7:50821506_1_hs	chr7:50821506_1	chr7	50821506	ref	1	297.663	2968.04	3.31764	0.222525	49.541	48.0245	44.4105	265.964	952.936	1.84033	0.232558	14.6014	13.5419	9.4709	-1.45911	0.262362	-5.56144	7.57259	5.7905	6.31595
chr7:50821506_2_hs	chr7:50821506_2	chr7	50821775	ref	2	579.512	958.014	0.725214	0.231898	2.75345	2.08593	0	371.403	632.462	0.76658	0.335321	1.65271	1.10186	0	0.0556571	0.318011	0.175016	0.0649631	0.0213964	0.0345235
chr7:50824774_1_hs	chr7:50824774_1	chr7	50824774	ref	1	527.771	1080.24	1.03409	0.32091	2.89575	2.21729	0	419.958	1548.69	1.88212	0.358877	6.80482	5.9421	1.67434	0.859615	0.402429	2.13607	1.4858	0.748906	1.00666
chr7:50824774_2_hs	chr7:50824774_2	chr7	50825043	ref	2	24.6947	6.40097	-1.96636	1.37308	0.817808	0.43739	0	13.7005	8.66444	-0.667584	2.04334	0.128494	0.0476284	0	1.32564	1.24741	1.06271	0.540738	0.219887	NA
chr7:50826745_1_hs	chr7:50826745_1	chr7	50826745	ref	1	3303.58	8288.83	1.32699	0.281073	5.62981	4.80896	0.499331	1372.29	2271.45	0.726487	0.202568	3.47457	2.7565	0	-0.579949	0.292071	-1.98564	1.32723	0.649441	0.883756
chr7:50851489_2_hs	chr7:50851489_2	chr7	50851758	ref	2	39.5098	43.3612	0.132034	1.3179	0.036119	0.0119509	0	0.0834217	0	1.66163	3.53379	0.19504	0.0769365	0	1.55679	2.04995	0.759429	0.349114	0.133077	NA
chr7:5085699_1_hs	chr7:5085699_1	chr7	5085699	ref	1	197.243	1450.34	2.87893	0.376036	13.7171	12.6751	8.58663	364.926	486.393	0.415378	0.236247	1.10399	0.650264	0	-2.45085	0.379971	-6.45009	9.95162	7.99999	8.52992
chr7:5085699_2_hs	chr7:5085699_2	chr7	5085968	ref	2	376.029	300.806	-0.323346	0.248172	0.715333	0.36646	0	260.828	130.581	-0.993959	0.602192	1.00513	0.574412	0	-0.637638	0.485852	-1.31241	0.722663	0.309834	NA
chr7:50869218_1_hs	chr7:50869218_1	chr7	50869218	ref	1	257.893	240.46	-0.101041	0.328489	0.120106	0.0440286	0	384.715	229.803	-0.74558	0.434603	1.06426	0.61963	0	-0.630514	0.404333	-1.55939	0.924805	0.416189	NA
chr7:50869218_2_hs	chr7:50869218_2	chr7	50869487	ref	2	29.1411	107.765	1.88642	1.82243	0.521987	0.244063	0	35.1221	124.11	1.81695	0.417088	4.87845	4.08867	0	-0.0414359	0.977345	-0.0423964	0.0149407	0.0043873	0.0074095
chr7:50939047_1_hs	chr7:50939047_1	chr7	50939047	ref	1	103.288	48.5001	-1.09389	0.886712	0.662868	0.331737	0	130.248	99.2914	-0.389264	0.505749	0.355078	0.151949	0	0.737307	0.6986	1.05541	0.53575	0.217543	NA
chr7:50939047_2_hs	chr7:50939047_2	chr7	50939316	ref	2	877.071	629.87	-0.476883	0.280244	1.0515	0.610019	0	759.471	691.373	-0.134784	0.333235	0.163761	0.0629751	0	0.361822	0.368127	0.982872	0.487221	0.19468	NA
chr7:51012349_1_hs	chr7:51012349_1	chr7	51012349	ref	1	371.244	715.181	0.944724	0.293582	2.889	2.21109	0	266.614	695.279	1.38363	0.368387	3.76267	3.02768	0	0.464082	0.38609	1.202	0.639479	0.26853	0.390853
chr7:51012349_2_hs	chr7:51012349_2	chr7	51012618	ref	2	648.817	563.169	-0.205062	0.366393	0.239804	0.0943573	0	550.768	579.586	0.0744001	0.28189	0.101367	0.0364707	0	0.305596	0.374131	0.816815	0.382964	0.147697	NA
chr7:51019608_1_hs	chr7:51019608_1	chr7	51019608	ref	1	28.4082	80.4898	1.50244	0.819439	1.17568	0.706619	0	77.8595	80.8367	0.0565589	0.537982	0.0379758	0.0126136	0	-1.43354	0.784402	-1.82756	1.16995	0.555364	NA
chr7:51019608_2_hs	chr7:51019608_2	chr7	51019877	ref	2	8.49203	17.9094	1.07019	1.3766	0.359604	0.154271	0	151.738	288.948	0.927296	0.489553	1.23506	0.753651	0	-0.0885323	0.779679	-0.11355	0.041152	0.0131752	NA
chr7:51030660_1_hs	chr7:51030660_1	chr7	51030660	ref	1	34.2916	24.0958	-0.51574	1.42401	0.144346	0.0543201	0	19.6398	20.8582	0.0858436	1.49654	0.0203344	0.00647312	0	0.640696	1.37384	0.466355	0.193168	0.0692299	NA
chr7:51030660_2_hs	chr7:51030660_2	chr7	51030929	ref	2	12.8027	28.3068	1.14952	0.688096	1.02317	0.588225	0	19.0099	63.2822	1.73848	0.524146	3.04068	2.35139	0	0.60694	0.684177	0.887109	0.425945	0.166704	0.250244
chr7:51035337_1_hs	chr7:51035337_1	chr7	51035337	ref	1	73.4258	188.767	1.36352	0.355093	3.90981	3.16669	0	111.936	192.933	0.788816	0.575534	0.768261	0.402792	0	-0.546322	0.701051	-0.77929	0.360704	0.137998	0.208976
chr7:51035337_2_hs	chr7:51035337_2	chr7	51035606	ref	2	65.5742	223.449	1.76846	0.430859	4.39232	3.62465	0	36.0387	48.3303	0.423221	0.520623	0.380627	0.165237	0	-1.32782	0.779375	-1.7037	1.05337	0.487844	0.679527
chr7:51045818_1_hs	chr7:51045818_1	chr7	51045818	ref	1	32.9707	25.1322	-0.395605	1.48838	0.102155	0.0368011	0	34.4981	45.0364	0.382595	1.20877	0.124007	0.0456921	0	0.80975	1.34083	0.603916	0.262887	0.0973493	NA
chr7:51045818_2_hs	chr7:51045818_2	chr7	51046087	ref	2	1615.57	1217.77	-0.407011	0.384216	0.538427	0.254068	0	797.723	486.766	-0.710978	0.381985	1.20269	0.727897	0	-0.289443	0.458317	-0.631534	0.27762	0.103175	NA
chr7:51067590_1_hs	chr7:51067590_1	chr7	51067590	ref	1	14.8452	36.8497	1.31683	0.765688	1.0682	0.622615	0	24.9766	51.7035	1.04739	1.1889	0.422126	0.188	0	-0.268392	1.04071	-0.257894	0.0988205	0.0330395	NA
chr7:51067590_2_hs	chr7:51067590_2	chr7	51067859	ref	2	500.8	384.361	-0.384118	0.320431	0.637096	0.315079	0	441.568	346.08	-0.352119	0.490333	0.325431	0.136928	0	0.0503168	0.474834	0.105967	0.0382902	0.0122356	NA
chr7:51069842_1_hs	chr7:51069842_1	chr7	51069842	ref	1	147.264	186.256	0.335915	0.521618	0.284344	0.116003	0	43.4136	79.8972	0.880357	0.732416	0.639468	0.316565	0	0.57623	0.714751	0.806197	0.376617	0.145162	NA
chr7:51080909_1_hs	chr7:51080909_1	chr7	51080909	ref	1	522.446	753.558	0.528318	0.282017	1.21453	0.737306	0	810.173	968.929	0.257604	0.281331	0.443884	0.200241	0	-0.253812	0.330633	-0.767653	0.353897	0.135195	NA
chr7:51080909_2_hs	chr7:51080909_2	chr7	51081178	ref	2	610.277	741.24	0.279929	0.207789	0.749767	0.390095	0	378.119	324.156	-0.221481	0.218073	0.508907	0.23647	0	-0.481494	0.239577	-2.00977	1.35207	0.664269	NA
chr7:51123360_2_hs	chr7:51123360_2	chr7	51123629	ref	2	24.9918	40.4796	0.693386	1.05657	0.291022	0.119366	0	46.4578	486.375	3.38826	1.178	2.39537	1.75961	0	2.7231	1.02701	2.65149	2.09617	1.15857	NA
chr7:51129204_1_hs	chr7:51129204_1	chr7	51129204	ref	1	878	3297.9	1.9089	0.189764	23.0778	21.8725	17.9474	885.673	1607.29	0.859183	0.167244	6.55487	5.70046	1.42439	-1.02986	0.187528	-5.49179	7.40026	5.63293	6.15806
chr7:51129204_2_hs	chr7:51129204_2	chr7	51129473	ref	2	1038.77	1014.15	-0.0346729	0.219383	0.0582802	0.0203174	0	374.586	263.329	-0.509426	0.263545	1.27377	0.784793	0	-0.458429	0.230791	-1.98634	1.32794	0.649822	NA
chr7:51134448_1_hs	chr7:51134448_1	chr7	51134448	ref	1	235.423	145.516	-0.69171	0.533016	0.711346	0.363567	0	135.97	100.377	-0.433572	0.468288	0.450365	0.203754	0	0.272189	0.512625	0.530972	0.225163	0.0821553	NA
chr7:51134448_2_hs	chr7:51134448_2	chr7	51134717	ref	2	76.9341	197.311	1.36055	0.315546	4.79054	4.00447	0	98.0628	261.151	1.4145	0.320046	5.00503	4.20974	0	0.0662836	0.476204	0.139191	0.0509522	0.0165619	0.0270542
chr7:51140825_2_hs	chr7:51140825_2	chr7	51141094	ref	2	4.65273	9.06753	0.96143	2.09178	0.189911	0.0745352	0	0	0.937692	3.96552	3.20022	0.666969	0.334381	0	2.9215	2.53184	1.1539	0.604604	0.251119	NA
chr7:51161940_1_hs	chr7:51161940_1	chr7	51161940	ref	1	10.0679	459.074	5.50883	0.342779	57.3904	55.8082	52.2599	14.7233	654.54	5.47513	0.278627	85.2416	83.4763	80.1111	-0.0133288	0.431615	-0.0308812	0.0108332	0.00317022	0.00553321
chr7:51161940_2_hs	chr7:51161940_2	chr7	51162209	ref	2	143.988	2228.85	3.95265	0.323824	33.5405	32.1923	28.41	314.937	1979.86	2.6531	0.237161	28.3257	27.0448	23.1952	-1.27977	0.353393	-3.62138	3.53308	2.25154	2.69434
chr7:51188118_1_hs	chr7:51188118_1	chr7	51188118	ref	1	69.5191	195.062	1.48658	0.380239	4.03409	3.28424	0	1.93793	0.835909	-1.19972	3.03574	0.159457	0.0609681	0	-2.7455	1.17672	-2.33317	1.70688	0.892111	1.1811
chr7:51188118_2_hs	chr7:51188118_2	chr7	51188387	ref	2	470.249	300.366	-0.647721	0.644046	0.502301	0.232463	0	454.117	326.025	-0.480489	0.318327	0.882095	0.483302	0	0.190134	0.60325	0.315183	0.123423	0.0418381	NA
chr7:51221660_1_hs	chr7:51221660_1	chr7	51221660	ref	1	166.557	354.116	1.087	0.347245	2.75798	2.09013	0	14.3679	45.8445	1.68194	0.928806	1.1539	0.689416	0	0.640978	0.777005	0.824935	0.387843	0.149698	0.226176
chr7:51221660_2_hs	chr7:51221660_2	chr7	51221929	ref	2	29.9264	10.5329	-1.51451	1.48723	0.510725	0.237534	0	24.1593	12.2441	-0.979151	1.7676	0.236858	0.0929957	0	0.567929	1.34583	0.421991	0.171964	0.0604987	NA
chr7:51225972_1_hs	chr7:51225972_1	chr7	51225972	ref	1	114.329	54.9048	-1.05367	0.756621	0.785846	0.415026	0	227.331	101.512	-1.16586	0.426198	2.20559	1.58874	0	-0.109039	0.555092	-0.196434	0.0735183	0.0243146	NA
chr7:51225972_2_hs	chr7:51225972_2	chr7	51226241	ref	2	252.034	308.538	0.293854	0.43643	0.30038	0.124197	0	273.701	382.667	0.484065	0.411339	0.621104	0.305049	0	0.204296	0.500539	0.408151	0.165476	0.0581649	NA
chr7:51229983_1_hs	chr7:51229983_1	chr7	51229983	ref	1	12.7819	16.8799	0.399368	1.01047	0.159472	0.0609728	0	38.257	20.2296	-0.921618	0.929774	0.492719	0.227048	0	-1.3094	0.808948	-1.61865	0.976651	0.444258	NA
chr7:51233780_2_hs	chr7:51233780_2	chr7	51234049	ref	2	63.4177	35.4614	-0.839975	1.26852	0.294255	0.121069	0	51.6816	76.6388	0.570164	0.602059	0.463913	0.211496	0	1.44408	0.915793	1.57686	0.939954	0.423926	NA
chr7:51255970_1_hs	chr7:51255970_1	chr7	51255970	ref	1	78.8246	45.4694	-0.789527	0.650563	0.648013	0.322085	0	16.5753	44.8871	1.44245	1.34585	0.546958	0.259139	0	2.27197	1.14993	1.97575	1.3171	0.642877	NA
chr7:51255970_2_hs	chr7:51255970_2	chr7	51256239	ref	2	9.48385	62.5181	2.72542	1.09201	1.90073	1.31778	0	8.00732	80.0187	3.32485	0.707098	5.58924	4.77004	0.458756	0.606522	1.13339	0.53514	0.227273	0.0829341	0.12871
chr7:51269717_1_hs	chr7:51269717_1	chr7	51269717	ref	1	9.67955	6.43234	-0.591465	2.0746	0.11038	0.0399354	0	7.35394	3.47063	-1.09846	2.21815	0.207294	0.0794356	0	-0.535896	1.41075	-0.379867	0.1524	0.0529439	NA
chr7:51269717_2_hs	chr7:51269717_2	chr7	51269986	ref	2	664.86	396.47	-0.746008	0.334665	1.58828	1.0468	0	678.069	316.946	-1.09692	0.364808	2.57845	1.92575	0	-0.332226	0.365285	-0.909498	0.439989	0.173073	NA
chr7:51276482_1_hs	chr7:51276482_1	chr7	51276482	ref	1	115.148	148.458	0.366424	0.315294	0.610535	0.298521	0	138.209	306.787	1.14854	0.350879	2.97351	2.28911	0	0.796773	0.366564	2.17362	1.52676	0.77457	1.03855
chr7:51276482_2_hs	chr7:51276482_2	chr7	51276751	ref	2	409.993	366.305	-0.161434	0.434176	0.148724	0.0562477	0	445.27	331.78	-0.422866	0.286115	0.85568	0.464405	0	-0.246042	0.434117	-0.566763	0.243459	0.0893302	NA
chr7:51301011_1_hs	chr7:51301011_1	chr7	51301011	ref	1	41.3217	62.3247	0.588383	0.671486	0.41919	0.186515	0	6.77522	37.4421	2.46524	1.25308	1.30853	0.81325	0	1.90565	1.07873	1.76658	1.11182	0.521292	NA
chr7:51301011_2_hs	chr7:51301011_2	chr7	51301280	ref	2	11.5361	28.1914	1.28116	1.09879	0.613275	0.300197	0	22.1413	37.0226	0.749393	0.759958	0.489341	0.22512	0	-0.491563	0.964904	-0.509442	0.214355	0.0777968	NA
chr7:51349691_1_hs	chr7:51349691_1	chr7	51349691	ref	1	70.2143	104.708	0.579725	0.668094	0.413928	0.183633	0	118.077	177.013	0.586579	0.384428	0.896035	0.49343	0	0.0165385	0.634855	0.0260508	0.00912115	0.00273909	NA
chr7:51349691_2_hs	chr7:51349691_2	chr7	51349960	ref	2	82.6401	231.503	1.48456	0.496419	2.55519	1.9048	0	83.6783	267.386	1.67718	0.276684	8.8707	7.94496	3.74022	0.217739	0.488867	0.445397	0.183074	0.065019	0.101631
chr7:51356785_1_hs	chr7:51356785_1	chr7	51356785	ref	1	39.5208	95.9603	1.27929	1.77578	0.326728	0.137562	0	94.4253	130.523	0.464717	0.651673	0.322598	0.135494	0	-0.794979	1.02497	-0.775615	0.358549	0.137067	NA
chr7:51356785_2_hs	chr7:51356785_2	chr7	51357054	ref	2	103.216	150.629	0.548172	0.423677	0.708367	0.361543	0	69.0562	30.3117	-1.19156	1.27125	0.457676	0.208048	0	-1.74263	0.744686	-2.34009	1.71491	0.897619	NA
chr7:51367538_1_hs	chr7:51367538_1	chr7	51367538	ref	1	17.8779	23.3743	0.385487	1.44545	0.102533	0.0369401	0	13.2327	14.3757	0.110208	1.18586	0.03341	0.0108678	0	-0.261759	1.22338	-0.213963	0.0806207	0.026658	NA
chr7:51367538_2_hs	chr7:51367538_2	chr7	51367807	ref	2	47.924	34.7618	-0.464543	1.28228	0.144394	0.0543432	0	66.2644	55.3204	-0.265229	0.638177	0.168963	0.0651311	0	0.231159	0.956242	0.241737	0.0920601	0.0306687	NA
chr7:51376923_1_hs	chr7:51376923_1	chr7	51376923	ref	1	0.13742	0	0.974004	3.52946	0.106474	0.0386005	0	9.23558	2.85751	-1.70377	1.82871	0.454072	0.205919	0	-2.66854	1.90592	-1.40013	0.791897	0.345794	NA
chr7:51376923_2_hs	chr7:51376923_2	chr7	51377192	ref	2	263.99	277.384	0.074178	0.45952	0.0596037	0.0208486	0	464.443	809.549	0.802749	0.434193	1.19056	0.718229	0	0.742973	0.529149	1.40409	0.795088	0.347637	NA
chr7:51387400_2_hs	chr7:51387400_2	chr7	51387669	ref	2	401.212	1758.67	2.13156	0.289717	12.7269	11.7068	7.59644	400.574	1863.19	2.21718	0.205219	26.4819	25.2267	21.3515	0.107602	0.304128	0.353806	0.140571	0.0482755	0.0768721
chr7:51430866_1_hs	chr7:51430866_1	chr7	51430866	ref	1	104.497	89.9583	-0.212599	0.595753	0.141945	0.0532218	0	258.654	380.877	0.560236	0.43489	0.704063	0.358673	0	0.78515	0.560751	1.40017	0.791933	0.345795	NA
chr7:51430866_2_hs	chr7:51430866_2	chr7	51431135	ref	2	537.558	321.2	-0.742832	0.295194	1.92609	1.34	0	165.478	116.62	-0.501988	0.680248	0.336727	0.142696	0	0.270073	0.555131	0.486504	0.203003	0.073307	NA
chr7:51452495_1_hs	chr7:51452495_1	chr7	51452495	ref	1	222.885	229.558	0.0451481	0.310502	0.0533551	0.01847	0	310.982	368.265	0.243651	0.326201	0.341891	0.14521	0	0.21323	0.328564	0.648974	0.287052	0.107082	NA
chr7:51452495_2_hs	chr7:51452495_2	chr7	51452764	ref	2	0.0791314	0	1.66163	3.53379	0.19504	0.0769365	0	18.6362	29.2289	0.647271	1.17078	0.2363	0.0927268	0	-0.994107	1.9754	-0.503243	0.211271	0.0766752	NA
chr7:51565087_1_hs	chr7:51565087_1	chr7	51565087	ref	1	103.698	70.5018	-0.551802	0.527764	0.529046	0.248331	0	164.377	185.199	0.175728	0.491	0.142414	0.0534636	0	0.746483	0.527342	1.41556	0.804362	0.351994	NA
chr7:51565087_2_hs	chr7:51565087_2	chr7	51565356	ref	2	53.7765	258.257	2.26606	0.521508	4.85653	4.0676	0	13.6113	25.4216	0.897369	0.773512	0.609068	0.297532	0	-1.3676	0.655409	-2.08664	1.43273	0.715528	0.965571
chr7:51601504_1_hs	chr7:51601504_1	chr7	51601504	ref	1	107.325	741.055	2.78649	0.260434	25.9895	24.742	20.859	96.338	384.756	1.99679	0.506851	4.08823	3.33538	0	-0.77054	0.504103	-1.52854	0.898324	0.401361	0.567587
chr7:51601504_2_hs	chr7:51601504_2	chr7	51601773	ref	2	16.2477	10.7009	-0.613159	1.66923	0.146684	0.0553577	0	36.99	22.4909	-0.715928	1.14939	0.272975	0.110423	0	-0.041312	1.1923	-0.0346492	0.0121731	0.00354356	NA
chr7:51607013_2_hs	chr7:51607013_2	chr7	51607282	ref	2	3.62358	1.40654	-1.39867	3.02433	0.191288	0.0751732	0	7.16118	9.59131	0.411974	2.0515	0.0752851	0.0270172	0	1.90548	1.73482	1.09837	0.565365	0.231827	NA
chr7:51614449_1_hs	chr7:51614449_1	chr7	51614449	ref	1	59.0376	39.3114	-0.586391	0.699926	0.395613	0.173459	0	39.3732	16.1224	-1.29032	1.47754	0.417363	0.185536	0	-0.696574	0.905192	-0.769532	0.354993	0.13569	NA
chr7:51639832_1_hs	chr7:51639832_1	chr7	51639832	ref	1	413.695	1174.42	1.5049	0.356948	4.60441	3.82675	0	231.636	2720.72	3.55361	0.201423	68.9349	67.2696	63.8044	2.06985	0.342325	6.04646	8.82955	6.95212	7.48165
chr7:51639832_2_hs	chr7:51639832_2	chr7	51640101	ref	2	48.0619	20.1439	-1.25986	1.43541	0.420095	0.187	0	1.53787	0	-2.42339	3.39833	0.322597	0.135494	0	-1.10853	1.6086	-0.689127	0.309146	0.116535	NA
chr7:51656284_1_hs	chr7:51656284_1	chr7	51656284	ref	1	148.559	924.013	2.63656	0.722825	3.57719	2.85263	0	71.5784	773.988	3.43498	0.419403	15.5836	14.5048	10.4531	0.829548	0.60947	1.3611	0.760743	0.32949	0.472944
chr7:51665740_1_hs	chr7:51665740_1	chr7	51665740	ref	1	52.2545	118.238	1.17515	0.410107	2.38049	1.74632	0	49.3798	61.8223	0.324663	0.737013	0.180741	0.0705918	0	-0.830609	0.675593	-1.22945	0.659749	0.278497	NA
chr7:51665740_2_hs	chr7:51665740_2	chr7	51666009	ref	2	77.0409	68.1721	-0.176318	0.512616	0.136155	0.0507706	0	136.945	217.744	0.669902	0.568563	0.622144	0.305702	0	0.866009	0.589589	1.46884	0.848087	0.374383	NA
chr7:51712417_1_hs	chr7:51712417_1	chr7	51712417	ref	1	363.187	1114.05	1.61631	0.340193	5.69409	4.87064	0.563607	345.167	564.693	0.710642	0.18048	4.08444	3.33184	0	-0.884018	0.317353	-2.7856	2.27222	1.28363	1.63622
chr7:51712417_2_hs	chr7:51712417_2	chr7	51712686	ref	2	366.192	568.276	0.634315	0.355337	1.12934	0.670045	0	278.328	325.989	0.230034	0.310033	0.339033	0.143799	0	-0.387205	0.394317	-0.981964	0.486625	0.194466	NA
chr7:518955_1_hs	chr7:518955_1	chr7	518955	ref	1	36.4554	61.6016	0.75536	1.04558	0.327877	0.138174	0	26.0477	23.6323	-0.144215	1.49255	0.0347861	0.0113852	0	-0.884766	1.29812	-0.681575	0.30495	0.114864	NA
chr7:518955_2_hs	chr7:518955_2	chr7	519224	ref	2	4.89554	138.257	4.81921	0.888497	7.23449	6.35786	2.10401	24.8714	1253.19	5.65341	0.268116	97.9682	96.1334	92.8377	0.851692	1.00114	0.850721	0.403486	0.156919	0.235963
chr7:5190030_2_hs	chr7:5190030_2	chr7	5190299	ref	2	5.50294	10.3146	0.89988	2.6164	0.136146	0.0507681	0	8.91389	10.5033	0.228015	2.0804	0.0396598	0.0132718	0	-0.636799	1.9824	-0.321226	0.126076	0.0428053	NA
chr7:51970959_1_hs	chr7:51970959_1	chr7	51970959	ref	1	242.442	152.173	-0.669401	0.476102	0.796631	0.422539	0	454.522	292.661	-0.63482	0.483094	0.723947	0.372433	0	0.0448658	0.519147	0.0864221	0.0309893	0.00982743	NA
chr7:5203046_1_hs	chr7:5203046_1	chr7	5203046	ref	1	628.063	367.865	-0.769486	0.284098	2.17016	1.5572	0	717.939	632.202	-0.182106	0.290877	0.274679	0.111329	0	0.60569	0.304841	1.9869	1.32852	0.650132	NA
chr7:5203046_2_hs	chr7:5203046_2	chr7	5203315	ref	2	210.814	669.073	1.665	0.294755	7.79153	6.89689	2.66105	454.324	1564.52	1.78451	0.204501	17.5792	16.4639	12.4487	0.142696	0.279454	0.510625	0.214945	0.0779599	0.121256
chr7:52273768_1_hs	chr7:52273768_1	chr7	52273768	ref	1	94.8107	320.216	1.75495	0.412352	4.68162	3.90056	0	27.3207	77.3695	1.50449	0.677863	1.57748	1.03775	0	-0.221864	0.602717	-0.368106	0.147036	0.050981	0.0806233
chr7:52273768_2_hs	chr7:52273768_2	chr7	52274037	ref	2	9.94902	27.2184	1.44791	1.15781	0.675516	0.339775	0	7.61619	80.9746	3.41541	0.787227	4.84334	4.05491	0	1.9999	1.10371	1.81199	1.15498	0.546844	0.755115
chr7:52302065_1_hs	chr7:52302065_1	chr7	52302065	ref	1	67.4677	85.5751	0.342445	1.81859	0.0702542	0.0251268	0	91.4019	80.6209	-0.177281	0.630712	0.108658	0.0392294	0	-0.4918	1.0149	-0.484578	0.202057	0.0729812	NA
chr7:52302065_2_hs	chr7:52302065_2	chr7	52302334	ref	2	116.662	565.705	2.27721	0.228084	22.7472	21.5465	17.6168	114.456	792.491	2.79241	0.18237	52.1951	50.6554	47.0646	0.537581	0.240593	2.2344	1.5942	0.817312	1.09158
chr7:5235148_1_hs	chr7:5235148_1	chr7	5235148	ref	1	145.263	1753.2	3.59234	0.224418	56.9448	55.3662	51.8143	422.022	7781.09	4.20422	0.184552	114.147	112.233	109.016	0.631093	0.234032	2.69662	2.1546	1.199	1.54034
chr7:5235148_2_hs	chr7:5235148_2	chr7	5235417	ref	2	584.764	389.544	-0.584924	0.238227	1.85153	1.27463	0	295.322	362.923	0.295572	0.347723	0.403059	0.177576	0	0.893283	0.305801	2.92113	2.45747	1.41749	NA
chr7:5239484_1_hs	chr7:5239484_1	chr7	5239484	ref	1	64.7826	81.2485	0.324483	0.510924	0.279535	0.113669	0	2.36457	0.468846	-2.32299	3.01339	0.355785	0.152339	0	-2.60593	1.24816	-2.08781	1.43397	0.716428	NA
chr7:5239484_2_hs	chr7:5239484_2	chr7	5239753	ref	2	343.646	405.29	0.236022	0.249946	0.462156	0.210474	0	476.267	403.655	-0.237271	0.293533	0.377889	0.163756	0	-0.448917	0.281112	-1.59693	0.957499	0.434071	NA
chr7:5248873_1_hs	chr7:5248873_1	chr7	5248873	ref	1	618.886	893.653	0.53099	0.349246	0.89139	0.490138	0	125.511	100.428	-0.31751	0.434863	0.332261	0.140379	0	-0.826219	0.393566	-2.09931	1.44625	0.724391	NA
chr7:5248873_2_hs	chr7:5248873_2	chr7	5249142	ref	2	353.993	1029.95	1.54165	0.371908	4.46921	3.69805	0	409.176	314.685	-0.376411	0.409022	0.446808	0.201845	0	-1.90089	0.453278	-4.19364	4.56143	3.11007	3.59142
chr7:52498332_1_hs	chr7:52498332_1	chr7	52498332	ref	1	158.407	177.781	0.166308	1.89311	0.0315186	0.0101802	0	65.9208	172.141	1.3884	0.585549	1.75118	1.18732	0	1.25318	1.25549	0.998156	0.497295	0.199221	NA
chr7:52498332_2_hs	chr7:52498332_2	chr7	52498601	ref	2	250.568	732.295	1.54582	0.225768	11.1223	10.139	5.99187	82.0041	375.617	2.19372	0.406718	7.16105	6.28674	2.03057	0.664571	0.377434	1.76076	1.10636	0.518289	0.71844
chr7:5275076_1_hs	chr7:5275076_1	chr7	5275076	ref	1	827.733	859.207	0.0529415	0.437473	0.0439863	0.0149318	0	1618.44	1187.98	-0.445283	0.308824	0.825825	0.443209	0	-0.468747	0.460508	-1.01789	0.510422	0.205309	NA
chr7:5275076_2_hs	chr7:5275076_2	chr7	5275345	ref	2	42.3709	81.4287	0.93924	0.498459	1.22529	0.745892	0	9.81495	59.7654	2.60772	1.08851	1.78017	1.21245	0	1.69315	0.978907	1.72964	1.0773	0.501536	NA
chr7:5285512_1_hs	chr7:5285512_1	chr7	5285512	ref	1	815.142	813.934	-0.00172521	0.367709	0.00162882	0	0	590.962	416.194	-0.505605	0.355635	0.809346	0.431473	0	-0.4881	0.427706	-1.1412	0.595534	0.246746	NA
chr7:5285512_2_hs	chr7:5285512_2	chr7	5285781	ref	2	29.7463	32.6691	0.13072	0.994402	0.0479758	0.016468	0	103.175	74.6009	-0.468328	1.86031	0.096239	0.0346513	0	-0.576621	1.16435	-0.495231	0.207302	0.0750264	NA
chr7:52897744_1_hs	chr7:52897744_1	chr7	52897744	ref	1	10.1097	122.2	3.59833	0.527435	11.0478	10.0663	5.9173	14.7395	63.1474	2.09772	1.16064	1.15057	0.686787	0	-1.48425	1.10763	-1.34003	0.744158	0.320902	0.461351
chr7:52897744_2_hs	chr7:52897744_2	chr7	52898013	ref	2	69.2697	53.3372	-0.381122	0.657046	0.250357	0.0994205	0	34.629	3.18208	-3.44795	1.81468	1.24087	0.758236	0	-3.0726	0.813353	-3.77769	3.80055	2.46946	NA
chr7:52940360_1_hs	chr7:52940360_1	chr7	52940360	ref	1	156.931	182.898	0.224007	0.566495	0.159562	0.0610045	0	114.831	165.127	0.52297	0.439079	0.631473	0.311533	0	0.307043	0.582911	0.526741	0.223028	0.0812119	NA
chr7:52940360_2_hs	chr7:52940360_2	chr7	52940629	ref	2	145.527	135.172	-0.108124	0.559962	0.0721742	0.0258148	0	106.661	74.6871	-0.515994	1.15612	0.183513	0.0717375	0	-0.399097	0.936583	-0.42612	0.173912	0.0612447	NA
chr7:52960106_1_hs	chr7:52960106_1	chr7	52960106	ref	1	6.71599	8.64264	0.363853	2.01182	0.0672829	0.0239908	0	226.679	151.066	-0.586692	0.306096	1.25746	0.7717	0	-0.923869	0.615426	-1.50119	0.875147	0.388928	NA
chr7:52960106_2_hs	chr7:52960106_2	chr7	52960375	ref	2	384.492	402.728	0.0684211	0.394733	0.0642973	0.0226964	0	488.299	656.279	0.426814	0.237487	1.14085	0.679143	0	0.368146	0.366862	1.0035	0.500834	0.20073	NA
chr7:5300199_1_hs	chr7:5300199_1	chr7	5300199	ref	1	1030.55	544.92	-0.919091	0.222694	4.435	3.66528	0	1036.01	454.171	-1.19062	0.210294	7.82423	6.92866	2.69375	-0.254638	0.234044	-1.08799	0.55815	0.228212	0.336215
chr7:5300199_2_hs	chr7:5300199_2	chr7	5300468	ref	2	3.3489	9.28231	1.46756	1.67094	0.420456	0.18716	0	20.3558	35.6961	0.807376	1.05526	0.352408	0.150656	0	-0.643925	1.29029	-0.499054	0.209193	0.0757873	NA
chr7:53067942_1_hs	chr7:53067942_1	chr7	53067942	ref	1	9.46863	11.9961	0.342856	1.63544	0.0788614	0.0284452	0	27.494	31.7033	0.202538	1.26912	0.0588841	0.0205676	0	-0.134289	1.37137	-0.0979231	0.0352722	0.0111987	NA
chr7:5308349_1_hs	chr7:5308349_1	chr7	5308349	ref	1	52.3976	34.4933	-0.607899	1.29943	0.193879	0.0763412	0	51.8743	38.1352	-0.441257	0.664902	0.295061	0.121485	0	0.207777	0.951921	0.218271	0.0823802	0.0272761	NA
chr7:5308349_2_hs	chr7:5308349_2	chr7	5308618	ref	2	160.082	273.245	0.77269	0.307248	1.92418	1.33835	0	323.731	321.234	-0.00909637	0.330664	0.00963741	0.00232345	0	-0.761898	0.342615	-2.22377	1.5823	0.809729	NA
chr7:53110792_1_hs	chr7:53110792_1	chr7	53110792	ref	1	79.4559	74.2659	-0.0966233	0.544252	0.0659619	0.0234212	0	110.487	32.6053	-1.76922	1.00195	1.11107	0.655814	0	-1.68297	0.7515	-2.23948	1.5999	0.821129	NA
chr7:53110792_2_hs	chr7:53110792_2	chr7	53111061	ref	2	857.621	369.556	-1.21319	0.300805	4.25938	3.4983	0	559.669	627.759	0.166602	0.386619	0.176182	0.0684742	0	1.40066	0.395127	3.54484	3.40577	2.14943	2.58567
chr7:5314042_1_hs	chr7:5314042_1	chr7	5314042	ref	1	93.8794	160.497	0.775559	0.558333	0.783006	0.413112	0	30.8182	66.7096	1.11999	0.674052	1.01503	0.581982	0	0.374966	0.729891	0.513729	0.216495	0.0785195	NA
chr7:5314042_2_hs	chr7:5314042_2	chr7	5314311	ref	2	3.88884	1.50186	-1.36469	3.00328	0.187393	0.0733878	0	3.49475	5.63198	0.691702	2.75769	0.0958539	0.0345015	0	2.06341	2.01482	1.02412	0.514591	0.207424	NA
chr7:53191173_1_hs	chr7:53191173_1	chr7	53191173	ref	1	81.639	94.424	0.213952	0.460267	0.192435	0.0756677	0	371.568	511.721	0.460104	0.304975	0.881454	0.48285	0	0.248162	0.369958	0.670785	0.298987	0.112133	NA
chr7:53191173_2_hs	chr7:53191173_2	chr7	53191442	ref	2	149.899	65.7364	-1.18602	0.480748	1.8657	1.28687	0	119.716	155.834	0.378957	0.589222	0.28389	0.115751	0	1.57817	0.562999	2.80316	2.29581	1.30077	NA
chr7:53300126_1_hs	chr7:53300126_1	chr7	53300126	ref	1	459.092	427.37	-0.102334	0.24636	0.168859	0.0650874	0	146.36	184.684	0.338028	0.387667	0.416538	0.185088	0	0.465186	0.322491	1.44248	0.826325	0.363113	NA
chr7:53300126_2_hs	chr7:53300126_2	chr7	53300395	ref	2	11.7998	33.7106	1.5208	0.970721	0.931105	0.519206	0	410.15	342.753	-0.256777	0.317757	0.377747	0.16368	0	-1.79648	0.718075	-2.5018	1.90811	1.02866	NA
chr7:53315914_1_hs	chr7:53315914_1	chr7	53315914	ref	1	303.407	169.815	-0.839936	0.370375	1.63187	1.08396	0	73.8836	102.695	0.479494	0.508844	0.460887	0.209762	0	1.35646	0.467799	2.89966	2.42763	1.39579	NA
chr7:53315914_2_hs	chr7:53315914_2	chr7	53316183	ref	2	44.9638	53.1873	0.240723	1.07728	0.0845045	0.0307314	0	98.3559	238.449	1.27537	0.319342	4.18681	3.42924	0	1.06006	0.848077	1.24995	0.675066	0.285752	0.413938
chr7:5354609_1_hs	chr7:5354609_1	chr7	5354609	ref	1	13.0125	1.21137	-3.43512	2.37254	0.830751	0.446643	0	20.4931	13.1846	-0.637546	1.052	0.264006	0.10599	0	2.85692	1.17418	2.43313	1.82481	0.972342	NA
chr7:5368742_1_hs	chr7:5368742_1	chr7	5368742	ref	1	101.595	97.5245	-0.0626335	0.555699	0.0408348	0.0137273	0	200.021	115.237	-0.791312	0.513546	0.908872	0.502761	0	-0.698323	0.55036	-1.26885	0.689317	0.293002	NA
chr7:5368742_2_hs	chr7:5368742_2	chr7	5369011	ref	2	60.9665	83.6533	0.459003	0.64869	0.31948	0.133823	0	28.227	19.8082	-0.517446	1.23094	0.1712	0.0662041	0	-0.983531	0.894486	-1.09955	0.566185	0.232197	NA
chr7:5382536_2_hs	chr7:5382536_2	chr7	5382805	ref	2	97.9056	426.45	2.12178	0.364078	8.25063	7.34285	3.12015	30.9779	165.355	2.41519	0.509854	5.66379	4.84159	0.533312	0.31303	0.521564	0.600175	0.260911	0.0965483	0.148477
chr7:54066935_1_hs	chr7:54066935_1	chr7	54066935	ref	1	41.6	50.729	0.293415	0.650675	0.185731	0.072686	0	64.796	32.3395	-1.00504	1.05387	0.468204	0.213887	0	-1.2983	0.838268	-1.5488	0.915671	0.411131	NA
chr7:54066935_2_hs	chr7:54066935_2	chr7	54067204	ref	2	141.981	112.944	-0.325089	0.544069	0.259508	0.103853	0	354.846	216.594	-0.714191	0.270486	2.08193	1.47821	0	-0.390561	0.448292	-0.87122	0.416083	0.162589	NA
chr7:5412926_1_hs	chr7:5412926_1	chr7	5412926	ref	1	18.1085	20.22	0.153107	1.38184	0.040112	0.0134476	0	99.1606	59.0285	-0.742613	0.932885	0.370581	0.159865	0	-0.847496	1.07553	-0.787981	0.365817	0.140327	NA
chr7:5412926_2_hs	chr7:5412926_2	chr7	5413195	ref	2	18.6875	189.375	3.3386	0.450462	12.9035	11.879	7.77301	4.75159	7.72433	0.68563	1.76833	0.15601	0.0594152	0	-2.7222	0.893803	-3.04564	2.63416	1.54897	1.93175
chr7:54260908_1_hs	chr7:54260908_1	chr7	54260908	ref	1	146.688	794.438	2.4365	0.330594	12.7682	11.7472	7.63777	82.7069	518.056	2.64746	0.231478	29.5646	28.2668	24.4342	0.234723	0.364376	0.644178	0.284448	0.105812	0.162591
chr7:54260908_2_hs	chr7:54260908_2	chr7	54261177	ref	2	190.435	151.983	-0.327251	0.388948	0.397791	0.174615	0	340.079	385.282	0.181085	0.217512	0.392426	0.171694	0	0.534987	0.297041	1.80105	1.14451	0.540245	NA
chr7:54353244_2_hs	chr7:54353244_2	chr7	54353513	ref	2	41.0817	64.9807	0.661894	0.65795	0.502491	0.232553	0	13.0216	42.2484	1.6999	0.768771	1.56827	1.02995	0	1.06319	0.736449	1.44367	0.827304	0.363586	NA
chr7:54424159_1_hs	chr7:54424159_1	chr7	54424159	ref	1	345.053	263.433	-0.392172	0.409035	0.471504	0.215748	0	216.417	101.975	-1.08303	0.467312	1.68882	1.13292	0	-0.662508	0.420761	-1.57455	0.93794	0.422965	NA
chr7:5452698_1_hs	chr7:5452698_1	chr7	5452698	ref	1	8.23178	32.055	1.96104	3.2328	0.264311	0.106133	0	9.5833	0.375465	-4.65377	3.03872	0.900843	0.496913	0	-6.26952	2.14051	-2.92899	2.46843	1.42617	NA
chr7:545716_1_hs	chr7:545716_1	chr7	545716	ref	1	124.761	82.4445	-0.592548	0.561112	0.536172	0.252708	0	159.439	107.012	-0.577006	0.553113	0.527453	0.247394	0	0.0232725	0.559887	0.0415664	0.0146434	0.00431664	NA
chr7:545716_2_hs	chr7:545716_2	chr7	545985	ref	2	104.676	86.7162	-0.274558	0.607622	0.186171	0.0728794	0	184.112	147.687	-0.316076	0.391327	0.377515	0.163567	0	-0.00941621	0.500909	-0.0187982	0.00656286	0.00200272	NA
chr7:54687553_2_hs	chr7:54687553_2	chr7	54687822	ref	2	1.1679	14.7189	3.66676	1.48673	1.86484	1.28613	0	8.44902	1.25012	-2.78356	2.37584	0.617349	0.302744	0	-6.47682	2.07859	-3.11597	2.73674	1.6284	NA
chr7:5471125_1_hs	chr7:5471125_1	chr7	5471125	ref	1	14.0212	50.8498	1.86607	0.610698	2.64863	1.98994	0	4.65029	14.9302	1.6851	1.05969	0.951588	0.534521	0	-0.158462	0.830088	-0.190897	0.0712939	0.0235386	NA
chr7:5471125_2_hs	chr7:5471125_2	chr7	5471394	ref	2	85.5784	27.6078	-1.63546	1.38382	0.624761	0.307371	0	59.8079	57.5128	-0.0580507	1.25986	0.0162615	0.00489409	0	1.60356	1.30067	1.23288	0.662297	0.279729	NA
chr7:54774034_1_hs	chr7:54774034_1	chr7	54774034	ref	1	0.477294	0	-0.73052	3.43151	0.0801817	0.0290292	0	3.45456	6.43039	0.888639	1.74548	0.214189	0.082548	0	1.61217	2.12092	0.76013	0.349521	0.133295	NA
chr7:54774034_2_hs	chr7:54774034_2	chr7	54774303	ref	2	258.616	188.694	-0.455921	0.390317	0.614796	0.301173	0	769.948	1467.07	0.930798	0.310448	2.56616	1.91464	0	1.41149	0.377595	3.73811	3.73186	2.41393	NA
chr7:54788485_1_hs	chr7:54788485_1	chr7	54788485	ref	1	197.537	725.618	1.87627	0.311376	8.77387	7.85073	3.64339	230.004	318.1	0.468818	0.357467	0.721959	0.371097	0	-1.38782	0.37181	-3.73262	3.72239	2.40658	2.8585
chr7:54788485_2_hs	chr7:54788485_2	chr7	54788754	ref	2	10.423	18.119	0.806209	1.01849	0.367938	0.158519	0	24.205	24.1488	-0.0121973	0.911159	0.00466349	0.000539238	0	-0.835158	0.859107	-0.972123	0.480186	0.191252	NA
chr7:54791320_1_hs	chr7:54791320_1	chr7	54791320	ref	1	135.514	158.031	0.220331	0.823394	0.102915	0.0370821	0	108.386	147.125	0.442361	0.606288	0.331967	0.140212	0	0.249974	0.865299	0.288887	0.112007	0.037782	NA
chr7:54791320_2_hs	chr7:54791320_2	chr7	54791589	ref	2	145.18	140.502	-0.0484939	0.489117	0.0357298	0.0118232	0	286.624	212.455	-0.431461	0.396411	0.558445	0.266137	0	-0.361088	0.460471	-0.78417	0.363572	0.139443	NA
chr7:54802079_1_hs	chr7:54802079_1	chr7	54802079	ref	1	509.908	710.122	0.479	0.246365	1.28515	0.794063	0	483.452	667.354	0.46433	0.280692	1.00842	0.576924	0	0.000641673	0.289652	0.00221532	0.000768326	0.000240587	NA
chr7:54811324_1_hs	chr7:54811324_1	chr7	54811324	ref	1	5.93386	5.08315	-0.234846	1.69164	0.0508118	0.017578	0	16.3913	2.76218	-2.59458	2.34499	0.570995	0.273779	0	-2.39393	1.57005	-1.52475	0.895097	0.399674	NA
chr7:54811324_2_hs	chr7:54811324_2	chr7	54811593	ref	2	60.4029	68.7736	0.182129	0.664355	0.105698	0.0382783	0	66.2986	115.06	0.79719	0.536753	0.861733	0.468662	0	0.642589	0.786646	0.816872	0.382998	0.147713	NA
chr7:54832997_1_hs	chr7:54832997_1	chr7	54832997	ref	1	231.242	885.496	1.93565	0.312269	9.24459	8.30824	4.11411	257.166	906.298	1.81671	0.252621	12.1931	11.1852	7.06257	-0.0951559	0.380267	-0.250235	0.0956059	0.031878	0.0514219
chr7:54832997_2_hs	chr7:54832997_2	chr7	54833266	ref	2	323.662	353.994	0.130173	0.303647	0.175131	0.0679592	0	191.188	239.867	0.329246	0.43937	0.343288	0.145896	0	0.222857	0.427325	0.521516	0.220398	0.0801811	NA
chr7:54839411_1_hs	chr7:54839411_1	chr7	54839411	ref	1	2.69636	3.47257	0.367821	2.31476	0.0586151	0.0204587	0	2.1167	16.4649	2.95266	1.5174	1.28676	0.795323	0	2.58613	1.66953	1.54902	0.915861	0.411289	NA
chr7:54839411_2_hs	chr7:54839411_2	chr7	54839680	ref	2	42.7436	53.8219	0.328705	0.729152	0.185666	0.0726654	0	55.4676	48.7935	-0.178303	0.830714	0.0808962	0.0293589	0	-0.474742	0.796107	-0.596329	0.258884	0.0957054	NA
chr7:54841978_1_hs	chr7:54841978_1	chr7	54841978	ref	1	19.9983	2.7197	-2.90243	2.3443	0.666178	0.333835	0	3.50456	2.25279	-0.632654	2.96644	0.0803383	0.029085	0	2.38093	1.52243	1.5639	0.9287	0.41838	NA
chr7:54841978_2_hs	chr7:54841978_2	chr7	54842247	ref	2	7.91202	11.5037	0.553338	1.57264	0.139693	0.0522949	0	3.21813	7.14078	1.14928	2.05229	0.239969	0.0944297	0	0.57731	1.5181	0.380284	0.152591	0.0529955	NA
chr7:54857857_1_hs	chr7:54857857_1	chr7	54857857	ref	1	1046.56	811.921	-0.367045	0.248424	0.855293	0.464105	0	884.421	1083.08	0.291686	0.24525	0.630218	0.310773	0	0.676583	0.259934	2.60291	2.03415	1.11499	NA
chr7:54857857_2_hs	chr7:54857857_2	chr7	54858126	ref	2	189.56	268.609	0.504213	0.284834	1.11524	0.659082	0	205.007	550.993	1.42744	0.251477	7.86101	6.96446	2.73053	0.940943	0.271085	3.47102	3.28527	2.05172	2.48181
chr7:5489424_1_hs	chr7:5489424_1	chr7	5489424	ref	1	156.185	642.481	2.04161	0.456096	5.11944	4.31965	0	114.075	416.992	1.87123	0.608788	2.67484	2.01381	0	-0.156481	0.679969	-0.230129	0.0872512	0.0289701	0.0467418
chr7:5489424_2_hs	chr7:5489424_2	chr7	5489693	ref	2	34.1382	14.7327	-1.20951	1.05887	0.59629	0.289498	0	12.248	71.9795	2.54956	0.695454	3.60847	2.88203	0	3.76471	0.861692	4.36898	4.90368	3.40256	3.89334
chr7:54944029_1_hs	chr7:54944029_1	chr7	54944029	ref	1	367.548	306.837	-0.260866	1.0362	0.0962415	0.0346513	0	501.214	256.26	-0.970579	0.322831	2.57789	1.92525	0	-0.685707	0.67269	-1.01935	0.511398	0.205744	NA
chr7:54944029_2_hs	chr7:54944029_2	chr7	54944298	ref	2	112.338	186.486	0.728198	0.434476	1.02812	0.592049	0	140.914	322.597	1.19249	0.383795	2.72368	2.05848	0	0.484198	0.452188	1.07079	0.546277	0.222443	0.328314
chr7:54989765_2_hs	chr7:54989765_2	chr7	54990034	ref	2	211.233	443.472	1.0681	0.362928	2.48807	1.84388	0	367.44	1200.24	1.70746	0.204411	16.1771	15.0869	11.0466	0.665952	0.327749	2.03189	1.37505	0.678627	0.920669
chr7:54995836_1_hs	chr7:54995836_1	chr7	54995836	ref	1	73.3109	108.328	0.566616	0.887333	0.281408	0.114591	0	102.21	99.0882	-0.0481692	0.544672	0.0317369	0.0102642	0	-0.613972	0.863063	-0.711388	0.321624	0.121607	NA
chr7:54995836_2_hs	chr7:54995836_2	chr7	54996105	ref	2	9.74403	35.6172	1.86545	0.791328	1.73507	1.17337	0	1.04029	16.2029	3.97641	1.60419	1.87995	1.29946	0	2.16811	1.36943	1.58322	0.945493	0.427103	NA
chr7:55004654_1_hs	chr7:55004654_1	chr7	55004654	ref	1	75.3413	181.073	1.26742	0.685068	1.19176	0.719161	0	87.5825	214.924	1.29247	0.543259	1.76058	1.19561	0	0.0330367	0.769159	0.0429517	0.0151398	0.00443818	NA
chr7:55004654_2_hs	chr7:55004654_2	chr7	55004923	ref	2	117.164	179.366	0.616612	0.533286	0.606286	0.295773	0	66.7102	61.9949	-0.11223	0.644239	0.0646422	0.0228494	0	-0.730337	0.622897	-1.17248	0.617978	0.258081	NA
chr7:55030067_2_hs	chr7:55030067_2	chr7	55030336	ref	2	317.093	401.334	0.340852	0.234051	0.83772	0.451452	0	205.279	452.171	1.13986	0.303234	3.76804	3.03278	0	0.81735	0.291638	2.80262	2.29508	1.30028	1.65449
chr7:55048301_1_hs	chr7:55048301_1	chr7	55048301	ref	1	316.089	619.722	0.971355	1.44398	0.300038	0.124053	0	793.516	934.647	0.237059	0.335432	0.318998	0.133633	0	-0.7074	1.14855	-0.615906	0.269253	0.0999147	NA
chr7:55048301_2_hs	chr7:55048301_2	chr7	55048570	ref	2	231.339	162.175	-0.511303	0.375207	0.76203	0.398582	0	81.2612	44.8855	-0.860144	0.878502	0.48475	0.222738	0	-0.346019	0.587599	-0.58887	0.254965	0.0942404	NA
chr7:55054610_1_hs	chr7:55054610_1	chr7	55054610	ref	1	99.3571	95.136	-0.0639858	0.393798	0.0600194	0.0209844	0	25.5634	13.0249	-0.972469	0.969771	0.50036	0.231357	0	-0.883464	0.469377	-1.8822	1.22324	0.58705	NA
chr7:55054610_2_hs	chr7:55054610_2	chr7	55054879	ref	2	1.2696	1.40654	0.116418	3.03753	0.0134847	0.00379013	0	5.91821	1.87733	-1.65009	2.9846	0.236308	0.0927293	0	-1.63815	1.95521	-0.837837	0.395642	0.153151	NA
chr7:55060458_1_hs	chr7:55060458_1	chr7	55060458	ref	1	58.412	40.6638	-0.525727	1.22852	0.174769	0.0678043	0	119.078	126.499	0.0878269	0.524744	0.0619417	0.0217806	0	0.645701	0.860295	0.750558	0.34398	0.130792	NA
chr7:55060458_2_hs	chr7:55060458_2	chr7	55060727	ref	2	384.83	368.012	-0.0665232	0.357508	0.0693636	0.0247511	0	122.671	46.3241	-1.40864	1.05292	0.742452	0.385131	0	-1.33914	0.677563	-1.97641	1.31778	0.643273	NA
chr7:55063027_2_hs	chr7:55063027_2	chr7	55063296	ref	2	247.765	318.398	0.364241	0.460203	0.367882	0.158491	0	215.973	222.6	0.0437083	0.483933	0.0324362	0.0105123	0	-0.312509	0.544009	-0.574455	0.247445	0.0909733	NA
chr7:55065636_1_hs	chr7:55065636_1	chr7	55065636	ref	1	100.442	3229.22	5.00657	0.281042	70.2616	68.5871	65.1312	61.7965	1304.63	4.39966	0.336251	38.3935	36.9883	33.263	-0.588676	0.366621	-1.60568	0.965192	0.438304	0.614948
chr7:55065636_2_hs	chr7:55065636_2	chr7	55065905	ref	2	12.7251	9.69227	-0.402204	1.56745	0.0982752	0.0353152	0	26.5247	89.778	1.76202	0.846149	1.42822	0.911599	0	2.2186	1.0902	2.03505	1.37834	0.680508	NA
chr7:55073889_1_hs	chr7:55073889_1	chr7	55073889	ref	1	2.0403	135.12	6.07952	0.617738	22.1277	20.9362	16.9972	7.82187	196.386	4.65826	0.330666	44.3438	42.8759	39.2133	-1.41747	0.800323	-1.77113	1.11611	0.523922	0.725764
chr7:55073889_2_hs	chr7:55073889_2	chr7	55074158	ref	2	76.4751	559.361	2.87161	0.373645	13.8166	12.7726	8.68617	65.3554	424.947	2.70299	0.315284	16.9972	15.8924	11.8667	-0.148552	0.422695	-0.35144	0.139507	0.0479347	0.0763613
chr7:55078605_1_hs	chr7:55078605_1	chr7	55078605	ref	1	136.055	106.859	-0.346939	0.504051	0.308685	0.128253	0	29.3927	40.9264	0.484074	1.20864	0.161919	0.0620917	0	0.874333	0.975297	0.896479	0.431802	0.169428	NA
chr7:55078605_2_hs	chr7:55078605_2	chr7	55078874	ref	2	142.592	172.629	0.276185	0.446729	0.270497	0.109183	0	85.5448	219.727	1.35885	0.360863	3.7794	3.04358	0	1.09603	0.446195	2.45639	1.85282	0.991489	1.29882
chr7:55086409_2_hs	chr7:55086409_2	chr7	55086678	ref	2	23.322	130.63	2.48965	0.388104	9.85107	8.89824	4.72059	29.0039	128.487	2.14931	0.452258	5.69675	4.87317	0.566273	-0.320363	0.54398	-0.588925	0.254994	0.0942608	0.145105
chr7:55100190_1_hs	chr7:55100190_1	chr7	55100190	ref	1	30.4322	46.0494	0.601846	0.703334	0.406536	0.179516	0	22.3561	4.22156	-2.4147	2.15839	0.579636	0.279074	0	-3.07132	0.920002	-3.33839	3.07435	1.88511	NA
chr7:55100190_2_hs	chr7:55100190_2	chr7	55100459	ref	2	264.811	2591.16	3.29016	0.345693	20.7514	19.5825	15.6209	209.999	2517.58	3.5832	0.402201	18.2882	17.1611	13.1577	0.313208	0.443615	0.706035	0.318608	0.120397	0.183937
chr7:55105010_1_hs	chr7:55105010_1	chr7	55105010	ref	1	973.662	1690.71	0.796566	0.201201	4.12352	3.36885	0	591.76	1016.11	0.779021	0.306014	1.96234	1.37205	0	-0.00273853	0.293329	-0.00933602	0.00324715	0.000945229	0.00187058
chr7:55105010_2_hs	chr7:55105010_2	chr7	55105279	ref	2	100.265	270.836	1.43345	1.19971	0.634227	0.313264	0	389.673	407.817	0.0660131	0.413938	0.0588395	0.0205536	0	-1.34988	0.97453	-1.38516	0.779879	0.339386	NA
chr7:55111301_2_hs	chr7:55111301_2	chr7	55111570	ref	2	458.919	301.537	-0.60469	0.35251	1.06411	0.619519	0	702.846	701.018	-0.00438201	0.224654	0.00681173	0.0012635	0	0.614015	0.301893	2.03388	1.37713	0.67977	NA
chr7:55128307_1_hs	chr7:55128307_1	chr7	55128307	ref	1	178.724	415.821	1.21704	0.417844	2.44567	1.80526	0	62.0213	147.174	1.24394	0.501936	1.87937	1.29894	0	0.0443327	0.515463	0.0860057	0.0308349	0.00980117	NA
chr7:55133222_1_hs	chr7:55133222_1	chr7	55133222	ref	1	1319.55	673.107	-0.972358	0.205103	5.67195	4.84941	0.541472	1784.92	1495.58	-0.254885	0.242147	0.533843	0.251291	0	0.739126	0.260759	2.83452	2.33824	1.33225	1.68993
chr7:55148668_1_hs	chr7:55148668_1	chr7	55148668	ref	1	44.5153	75.4355	0.764925	1.08513	0.317977	0.133121	0	108.58	78.784	-0.458649	0.542665	0.400105	0.175958	0	-1.22866	0.963029	-1.27582	0.694611	0.295702	NA
chr7:55157239_1_hs	chr7:55157239_1	chr7	55157239	ref	1	60.2003	543.782	3.17384	0.300936	25.2784	24.0399	20.1479	115.989	236.842	1.0314	0.318382	2.92179	2.24143	0	-2.11818	0.3406	-6.21897	9.30066	7.39235	7.92211
chr7:55157239_2_hs	chr7:55157239_2	chr7	55157508	ref	2	11.6465	176.345	3.91828	0.465792	16.3949	15.3008	11.2644	37.5119	639.022	4.08974	0.244259	62.1991	60.5777	57.0687	0.195977	0.433071	0.452529	0.186494	0.0663966	0.103651
chr7:55164520_1_hs	chr7:55164520_1	chr7	55164520	ref	1	32.0847	11.6011	-1.46245	1.52816	0.470354	0.215114	0	66.5451	29.5427	-1.17616	0.835875	0.797515	0.423118	0	0.268496	0.874774	0.306931	0.119818	0.0407044	NA
chr7:55164520_2_hs	chr7:55164520_2	chr7	55164789	ref	2	1.96975	12.4753	2.66775	2.09258	0.693879	0.35189	0	11.7669	11.7111	-0.0104167	1.8443	0.00196156	0	0	-2.67692	1.92252	-1.39241	0.785687	0.342627	NA
chr7:55173937_2_hs	chr7:55173937_2	chr7	55174206	ref	2	334.034	214.539	-0.636285	0.315873	1.35684	0.852886	0	152.311	128.318	-0.247015	0.414577	0.258617	0.103408	0	0.406209	0.351919	1.15427	0.604865	0.251272	NA
chr7:55179506_1_hs	chr7:55179506_1	chr7	55179506	ref	1	336.676	918.367	1.44668	0.274846	6.85	5.98581	1.71952	210.903	577.643	1.45189	0.288189	6.32743	5.48094	1.19695	0.0246515	0.324299	0.0760147	0.027146	0.00854463	0.0141606
chr7:55179506_2_hs	chr7:55179506_2	chr7	55179775	ref	2	34.3978	21.2601	-0.689109	1.3443	0.215939	0.0833169	0	75.2222	74.2636	-0.012637	0.727665	0.00605957	0.00105366	0	0.682011	0.934079	0.730143	0.332264	0.125783	NA
chr7:5518786_1_hs	chr7:5518786_1	chr7	5518786	ref	1	14.9202	23.9979	0.690212	0.838457	0.386795	0.168628	0	42.0296	25.034	-0.75146	1.81524	0.168198	0.0647829	0	-1.44586	1.23891	-1.16704	0.614046	0.256087	NA
chr7:5518786_2_hs	chr7:5518786_2	chr7	5519055	ref	2	450.526	237.849	-0.919198	0.357101	1.99777	1.40349	0	243.039	774.763	1.67253	1.40473	0.631169	0.311381	0	2.60845	1.11146	2.34687	1.7228	0.902889	NA
chr7:55188161_1_hs	chr7:55188161_1	chr7	55188161	ref	1	10.3273	363.934	5.14968	0.418731	34.0339	32.68	28.9034	9.0026	770.23	6.45365	0.218499	191.007	188.824	185.877	1.3012	0.695721	1.87029	1.21152	0.580005	0.797613
chr7:55188161_2_hs	chr7:55188161_2	chr7	55188430	ref	2	92.0398	411.403	2.15854	0.37763	7.96241	7.06289	2.83193	281.468	805.224	1.51694	0.28599	6.94623	6.07888	1.81575	-0.616264	0.392053	-1.57189	0.935631	0.421853	0.593815
chr7:55245112_1_hs	chr7:55245112_1	chr7	55245112	ref	1	168.303	188.657	0.166517	0.305173	0.232616	0.0910245	0	206.037	150.659	-0.452911	0.565063	0.373836	0.161598	0	-0.603731	0.491125	-1.22928	0.659624	0.278445	NA
chr7:55245112_2_hs	chr7:55245112_2	chr7	55245381	ref	2	0	0	NA	NA	0	NA	NA	5.55098	52.8794	3.26046	0.802725	4.31239	3.54836	0	0.918618	1.9932	0.460877	0.190517	0.0680245	0.105981
chr7:55279223_1_hs	chr7:55279223_1	chr7	55279223	ref	1	116.463	529.289	2.18504	0.260264	16.3335	15.2405	11.203	67.766	245.984	1.86215	0.441061	4.6159	3.83767	0	-0.303464	0.438949	-0.691341	0.310379	0.117012	0.178789
chr7:55279223_2_hs	chr7:55279223_2	chr7	55279492	ref	2	1135.5	1303.93	0.198804	0.418156	0.197581	0.0769365	0	1040.58	936.129	-0.152888	0.193345	0.367453	0.158307	0	-0.325839	0.393927	-0.827158	0.389183	0.150342	NA
chr7:55325386_2_hs	chr7:55325386_2	chr7	55325655	ref	2	71.7711	54.1676	-0.402764	0.634211	0.27952	0.113666	0	167.137	64.4503	-1.3768	0.771049	1.12983	0.67044	0	-0.962952	0.680442	-1.41519	0.804061	0.351836	NA
chr7:55352473_1_hs	chr7:55352473_1	chr7	55352473	ref	1	540.897	611.731	0.178896	0.31291	0.246024	0.0972723	0	250.24	256.456	0.0374461	0.311605	0.0436648	0.0148118	0	-0.124032	0.334313	-0.371006	0.148355	0.0513517	NA
chr7:55352473_2_hs	chr7:55352473_2	chr7	55352742	ref	2	310.984	319.608	0.0404218	0.548959	0.0262711	0.00825801	0	382.693	337.473	-0.18231	0.30892	0.255638	0.101935	0	-0.211451	0.517581	-0.408537	0.165656	0.0582197	NA
chr7:55369531_1_hs	chr7:55369531_1	chr7	55369531	ref	1	195.338	2412.24	3.6262	0.159211	114.102	112.188	108.971	101.826	1589.32	3.96374	0.24317	59.0076	57.4119	53.8771	0.354187	0.226643	1.56275	0.927708	0.417754	0.58842
chr7:55369531_2_hs	chr7:55369531_2	chr7	55369800	ref	2	917.393	763.808	-0.264273	0.183236	0.826142	0.443442	0	892.703	830.744	-0.103913	0.19385	0.227733	0.0886666	0	0.17769	0.179512	0.98985	0.49181	0.196688	NA
chr7:55371640_1_hs	chr7:55371640_1	chr7	55371640	ref	1	60.7245	86.1353	0.504196	0.655067	0.355083	0.151951	0	71.2899	102.851	0.533761	0.566362	0.460963	0.20981	0	0.0604104	0.700475	0.086242	0.0309225	0.00980551	NA
chr7:55371640_2_hs	chr7:55371640_2	chr7	55371909	ref	2	285.477	196.052	-0.545196	0.38308	0.810565	0.432353	0	425.519	305.698	-0.475467	0.243744	1.29162	0.799292	0	0.0988458	0.294905	0.335178	0.132244	0.0451052	NA
chr7:55414480_2_hs	chr7:55414480_2	chr7	55414749	ref	2	91.7849	77.8105	-0.233199	0.753056	0.121012	0.0443991	0	130.832	79.028	-0.730217	0.434559	1.03205	0.595114	0	-0.498622	0.635733	-0.784326	0.363664	0.139467	NA
chr7:55420541_1_hs	chr7:55420541_1	chr7	55420541	ref	1	4.19973	28.8332	2.78705	1.06219	2.06079	1.45934	0	48.0844	89.1562	0.88627	0.791011	0.580817	0.279818	0	-1.9102	1.07013	-1.78501	1.12925	0.531324	NA
chr7:55420541_2_hs	chr7:55420541_2	chr7	55420810	ref	2	327.192	1168.17	1.83624	0.190515	21.2588	20.0818	16.1283	381.659	1506.49	1.98078	0.389686	6.43008	5.57999	1.2996	0.163629	0.38565	0.424293	0.17305	0.0608468	0.0958024
chr7:55427198_1_hs	chr7:55427198_1	chr7	55427198	ref	1	352.757	432.363	0.294028	0.318722	0.448237	0.202638	0	635.827	694.827	0.128285	0.363946	0.139977	0.0524018	0	-0.147998	0.394099	-0.375535	0.150419	0.0521829	NA
chr7:55427198_2_hs	chr7:55427198_2	chr7	55427467	ref	2	296.589	472.566	0.672155	0.269226	1.90176	1.31867	0	339.057	485.522	0.516295	0.336736	0.90233	0.497994	0	-0.141731	0.334008	-0.424334	0.173069	0.0608468	NA
chr7:55432600_2_hs	chr7:55432600_2	chr7	55432869	ref	2	4.48421	8.34663	0.901012	2.00111	0.185403	0.0725751	0	0.162553	0	0.852521	3.52368	0.0921447	0.0334902	0	0.00308171	2.20623	0.00139682	0.000484292	0.000133432	NA
chr7:55439866_1_hs	chr7:55439866_1	chr7	55439866	ref	1	859.445	757.054	-0.181964	0.263758	0.309569	0.128673	0	1109	881.277	-0.330567	0.23559	0.794327	0.420938	0	-0.13352	0.297572	-0.4487	0.184656	0.0657292	NA
chr7:55439866_2_hs	chr7:55439866_2	chr7	55440135	ref	2	304.671	161.633	-0.914284	0.28473	2.87862	2.20143	0	1088.89	558.477	-0.961968	0.258891	3.69333	2.96214	0	-0.0278816	0.262826	-0.106084	0.038334	0.0122399	0.0203356
chr7:55449176_1_hs	chr7:55449176_1	chr7	55449176	ref	1	0.329397	0	-0.189367	3.45319	0.0194207	0.0060785	0	5.0032	8.83392	0.807509	1.6201	0.208885	0.0801418	0	0.925316	1.9575	0.472703	0.196253	0.0706669	NA
chr7:55449176_2_hs	chr7:55449176_2	chr7	55449445	ref	2	24.3765	104.115	2.09046	0.638533	2.97431	2.28987	0	14.1337	55.5138	1.9725	0.996193	1.32149	0.823845	0	-0.0926635	0.970051	-0.0955243	0.0343758	0.0109038	0.0180021
chr7:55487822_2_hs	chr7:55487822_2	chr7	55488091	ref	2	149.729	1638.93	3.45199	0.209821	60.0913	58.4871	54.9608	227.636	1156.08	2.34346	0.255411	19.3463	18.2004	14.2158	-1.09274	0.253421	-4.31198	4.79102	3.30609	3.79365
chr7:55502352_1_hs	chr7:55502352_1	chr7	55502352	ref	1	16.3032	58.144	1.83407	1.3607	0.750326	0.390471	0	12.0304	42.1755	1.80784	1.29016	0.792799	0.419893	0	-0.0117661	1.52474	-0.0077168	0.00268224	0.000865941	NA
chr7:55502352_2_hs	chr7:55502352_2	chr7	55502621	ref	2	18.1705	14.3768	-0.337753	0.97205	0.137724	0.0514835	0	25.7384	21.414	-0.256709	1.51534	0.0627446	0.022105	0	0.125243	1.25437	0.0998454	0.0359917	0.0114493	NA
chr7:55514881_1_hs	chr7:55514881_1	chr7	55514881	ref	1	8.02059	19.0822	1.24685	0.876859	0.809551	0.431601	0	31.2082	20.9721	-0.566523	1.39906	0.163975	0.0630683	0	-1.77743	1.03017	-1.72537	1.07334	0.499203	NA
chr7:55514881_2_hs	chr7:55514881_2	chr7	55515150	ref	2	301.841	195.237	-0.630613	0.393221	0.963461	0.543319	0	82.9302	84.7209	0.0359389	0.645483	0.0197245	0.00618523	0	0.702607	0.554237	1.2677	0.688448	0.292655	NA
chr7:55535178_1_hs	chr7:55535178_1	chr7	55535178	ref	1	70.0954	96.3962	0.460084	0.657975	0.314796	0.131419	0	91.4788	89.9811	-0.0272735	0.464671	0.0208179	0.00665852	0	-0.475808	0.602213	-0.790099	0.367067	0.140934	NA
chr7:55535178_2_hs	chr7:55535178_2	chr7	55535447	ref	2	15.4445	261.08	4.07807	0.528578	13.9178	12.8718	8.78735	47.5253	583.948	3.61852	0.384543	20.3041	19.1428	15.1736	-0.437516	0.581577	-0.752292	0.344981	0.13126	0.199624
chr7:55547303_1_hs	chr7:55547303_1	chr7	55547303	ref	1	132.916	108.182	-0.299161	0.49155	0.265373	0.106692	0	75.9562	16.5749	-2.19747	1.43461	0.901066	0.49708	0	-1.88714	0.733487	-2.57283	1.99624	1.08917	NA
chr7:55547303_2_hs	chr7:55547303_2	chr7	55547572	ref	2	4.02593	49.68	3.62725	0.757016	5.78113	4.95456	0.650651	5.7273	96.6694	4.08474	0.550746	12.9207	11.8959	7.79021	0.477372	0.84434	0.565379	0.242744	0.0890402	0.137637
chr7:5554822_1_hs	chr7:5554822_1	chr7	5554822	ref	1	167.064	384.425	1.20068	0.270672	5.03775	4.24115	0	416.409	1193.67	1.51897	0.171741	18.0365	16.9136	12.906	0.3412	0.218565	1.56109	0.926271	0.416939	0.587464
chr7:55552290_1_hs	chr7:55552290_1	chr7	55552290	ref	1	36.2569	28.7465	-0.336408	1.44082	0.0886371	0.032328	0	8.50146	36.5606	2.10491	2.97354	0.319647	0.13388	0	2.48196	1.62565	1.52675	0.896805	0.400578	NA
chr7:55552290_2_hs	chr7:55552290_2	chr7	55552559	ref	2	63.4603	199.757	1.65223	0.451637	3.59535	2.86968	0	80.6113	218.715	1.43806	0.382012	3.77749	3.04174	0	-0.192778	0.478298	-0.403051	0.1631	0.0571861	0.090434
chr7:55556784_2_hs	chr7:55556784_2	chr7	55557053	ref	2	71.6535	60.4119	-0.24832	0.547735	0.186893	0.0731928	0	113.125	110.937	-0.0252757	0.609935	0.0145982	0.00426488	0	0.249305	0.59371	0.41991	0.170985	0.06006	NA
chr7:55574039_1_hs	chr7:55574039_1	chr7	55574039	ref	1	8.44618	22.4326	1.39941	0.977825	0.817049	0.436877	0	10.1818	40.1361	1.97464	0.850225	1.6945	1.13794	0	0.614115	0.985223	0.623326	0.273215	0.101536	NA
chr7:55574039_2_hs	chr7:55574039_2	chr7	55574308	ref	2	606.201	459.654	-0.401268	0.308007	0.715237	0.366406	0	401.378	558.466	0.476564	0.227949	1.43701	0.919111	0	0.902873	0.309365	2.91847	2.45377	1.41464	NA
chr7:55593162_1_hs	chr7:55593162_1	chr7	55593162	ref	1	2727.87	37650.6	3.78678	0.32125	31.3448	30.0238	26.2143	1991.89	17592.6	3.14269	0.321508	21.8405	20.654	16.71	-0.621652	0.39048	-1.59202	0.95319	0.43153	0.606312
chr7:55593162_2_hs	chr7:55593162_2	chr7	55593431	ref	2	316.62	8109.5	4.67862	0.346546	40.81	39.3794	35.6795	456.586	5158.75	3.49769	0.188441	76.179	74.4669	71.0485	-1.1587	0.337152	-3.43672	3.23003	2.00801	2.43398
chr7:55641450_1_hs	chr7:55641450_1	chr7	55641450	ref	1	166.138	117.855	-0.490878	0.479333	0.51457	0.239791	0	123.322	117.113	-0.0767068	0.448221	0.0634275	0.0223336	0	0.418148	0.477656	0.875416	0.418679	0.163599	NA
chr7:55641450_2_hs	chr7:55641450_2	chr7	55641719	ref	2	291.871	418.934	0.519894	0.401913	0.708138	0.361396	0	325.046	625.769	0.943661	0.302222	2.74623	2.07926	0	0.446334	0.405635	1.10033	0.566732	0.232449	0.341906
chr7:55689022_1_hs	chr7:55689022_1	chr7	55689022	ref	1	8.12373	68.9635	3.0909	0.840177	3.63027	2.90263	0	752.508	1827.58	1.28006	0.403504	2.82045	2.14761	0	-1.82391	0.943834	-1.93244	1.27323	0.616533	0.843164
chr7:55689022_2_hs	chr7:55689022_2	chr7	55689291	ref	2	29.9668	208.14	2.79359	0.429789	10.0949	9.13599	4.96445	385.033	2611.45	2.76127	0.261959	25.2518	24.0138	20.1213	-0.0121818	0.378183	-0.0322114	0.0113058	0.00327976	0.0056989
chr7:55694426_2_hs	chr7:55694426_2	chr7	55694695	ref	2	237.108	1569.19	2.72603	0.283281	21.1945	20.0185	16.064	133.055	544.082	2.03059	0.450112	5.19089	4.38821	0.0604066	-0.680856	0.444414	-1.53203	0.901303	0.402887	0.569609
chr7:55696108_1_hs	chr7:55696108_1	chr7	55696108	ref	1	4.02816	6.095	0.587606	2.75303	0.0804073	0.0291075	0	98.0434	265.226	1.43488	0.268108	7.06023	6.18919	1.92975	1.02062	0.839132	1.21628	0.649991	0.273717	0.397737
chr7:55696108_2_hs	chr7:55696108_2	chr7	55696377	ref	2	72.4199	143.329	0.98763	0.566685	1.08956	0.639075	0	222.978	309.697	0.472158	0.539535	0.418496	0.186145	0	-0.509471	0.644448	-0.790554	0.367336	0.141054	NA
chr7:55699242_1_hs	chr7:55699242_1	chr7	55699242	ref	1	475.112	4806.13	3.33835	0.164801	90.5093	88.7158	85.3788	6.2742	0	-4.45266	3.38703	0.724371	0.372695	0	-7.753	1.05221	-7.36827	12.7623	10.6359	11.1662
chr7:55699242_2_hs	chr7:55699242_2	chr7	55699511	ref	2	2.80414	3.47063	0.293008	2.2259	0.0480449	0.0164995	0	920.594	680.003	-0.435737	0.367369	0.627858	0.309351	0	-0.594306	0.707697	-0.839776	0.396819	0.153771	NA
chr7:55702552_1_hs	chr7:55702552_1	chr7	55702552	ref	1	76.5591	53.183	-0.519083	0.668402	0.359129	0.154041	0	93.0089	74.2223	-0.327673	1.15489	0.109791	0.0397184	0	0.191941	0.963879	0.199134	0.0746065	0.024678	NA
chr7:55702552_2_hs	chr7:55702552_2	chr7	55702821	ref	2	137.736	231.853	0.753265	0.285909	2.07455	1.47162	0	58.0424	69.5882	0.267269	0.643091	0.168961	0.0651311	0	-0.449221	0.477374	-0.941024	0.460056	0.181866	NA
chr7:55707634_1_hs	chr7:55707634_1	chr7	55707634	ref	1	275.561	217.464	-0.342163	0.388304	0.422251	0.188076	0	67.9471	57.0328	-0.245861	0.782918	0.122919	0.0452184	0	0.139755	0.603553	0.231553	0.0878391	0.0291828	NA
chr7:55707634_2_hs	chr7:55707634_2	chr7	55707903	ref	2	3.05735	6.98169	1.21098	1.68922	0.324732	0.136549	0	271.928	1049.22	1.94717	0.286087	10.9992	10.0188	5.86869	0.597552	0.669524	0.892502	0.429313	0.168231	0.252248
chr7:55723453_2_hs	chr7:55723453_2	chr7	55723722	ref	2	17.5596	27.4806	0.64746	0.916636	0.318782	0.133527	0	2.83367	1.1264	-1.3211	3.01557	0.179589	0.0700923	0	-1.92347	1.35744	-1.41699	0.805523	0.352661	NA
chr7:55774499_2_hs	chr7:55774499_2	chr7	55774768	ref	2	54.4759	44.0358	-0.311748	1.02395	0.118741	0.0434755	0	40.1614	40.9039	0.0274072	0.813066	0.0118382	0.00319348	0	0.375576	0.961523	0.390605	0.157335	0.0548933	NA
chr7:5580174_1_hs	chr7:5580174_1	chr7	5580174	ref	1	244.052	140.578	-0.796195	0.415096	1.25886	0.772817	0	94.6129	16.7024	-2.50465	1.45244	1.07249	0.625804	0	-1.71232	0.69291	-2.4712	1.87076	1.00404	NA
chr7:5580174_2_hs	chr7:5580174_2	chr7	5580443	ref	2	139.806	128.995	-0.11474	0.455559	0.0962891	0.0346617	0	155.519	132.707	-0.229847	0.516088	0.183058	0.0715664	0	-0.0982195	0.513281	-0.191356	0.071478	0.0236193	NA
chr7:5586092_1_hs	chr7:5586092_1	chr7	5586092	ref	1	140.717	216.826	0.625134	0.359397	1.08637	0.636593	0	112.751	258.154	1.1976	0.434006	2.23726	1.61715	0	0.593549	0.454138	1.30698	0.718468	0.307688	NA
chr7:5586092_2_hs	chr7:5586092_2	chr7	5586361	ref	2	935.53	2413.13	1.36663	0.263639	6.66251	5.8045	1.53203	565.92	869.926	0.619649	0.291898	1.47149	0.948064	0	-0.728202	0.318839	-2.28392	1.65021	0.853384	1.13604
chr7:56009042_1_hs	chr7:56009042_1	chr7	56009042	ref	1	64.1808	83.8111	0.381796	0.761314	0.210404	0.0808016	0	28.6956	15.7547	-0.856664	1.16315	0.3359	0.142343	0	-1.19552	0.880509	-1.35776	0.758107	0.328037	NA
chr7:56009042_2_hs	chr7:56009042_2	chr7	56009311	ref	2	11.3947	13.4986	0.236664	1.57356	0.0552958	0.0192149	0	0.883925	0.937692	-0.0382548	3.06233	0.00435031	0.000428654	0	-0.307005	1.85404	-0.165587	0.0612391	0.0202015	NA
chr7:56074306_1_hs	chr7:56074306_1	chr7	56074306	ref	1	12.7782	303.775	4.57344	0.284236	57.525	55.942	52.3945	9.67783	596.566	5.96884	0.286911	95.3982	93.5779	90.2678	1.41731	0.522481	2.71265	2.17556	1.21407	1.55698
chr7:56074306_2_hs	chr7:56074306_2	chr7	56074575	ref	2	767.229	569.108	-0.431639	0.336659	0.699407	0.355611	0	777.204	826.445	0.0894211	0.341805	0.100388	0.0360995	0	0.542549	0.390804	1.38829	0.782388	0.340757	NA
chr7:56093487_1_hs	chr7:56093487_1	chr7	56093487	ref	1	18.6918	11.7489	-0.660801	2.03027	0.127948	0.0473539	0	44.5765	60.03	0.429654	0.520167	0.38848	0.169504	0	1.04825	1.07477	0.975321	0.482275	0.192473	NA
chr7:56093487_2_hs	chr7:56093487_2	chr7	56093756	ref	2	40.168	65.1168	0.695957	0.792741	0.420226	0.187043	0	22.9237	50.1088	1.13509	0.685186	1.01057	0.578605	0	0.477455	0.804785	0.59327	0.257274	0.0952133	NA
chr7:5609402_1_hs	chr7:5609402_1	chr7	5609402	ref	1	161.07	142.843	-0.171851	0.437933	0.15817	0.0604046	0	131.933	340.765	1.37067	0.457225	2.56553	1.91405	0	1.56239	0.604133	2.58617	2.013	1.10045	NA
chr7:5609402_2_hs	chr7:5609402_2	chr7	5609671	ref	2	57.1045	3131.56	5.77703	0.306172	78.6847	76.9564	73.5542	498.684	22905.1	5.52125	0.248028	109.051	107.161	103.92	-0.236417	0.322773	-0.732455	0.333584	0.12637	0.192937
chr7:56116281_1_hs	chr7:56116281_1	chr7	56116281	ref	1	10.1341	20.1681	0.989813	1.85669	0.226243	0.0879416	0	20.9071	29.416	0.498862	0.696745	0.324223	0.136292	0	-0.454462	1.27182	-0.35733	0.142158	0.048909	NA
chr7:56174711_2_hs	chr7:56174711_2	chr7	56174980	ref	2	32.5972	304.565	3.2223	0.331311	21.6312	20.4486	16.5007	3.20297	55.6186	4.11544	0.651849	9.56413	8.61892	4.43365	0.911319	0.568927	1.60182	0.961796	0.436428	0.612569
chr7:5620298_1_hs	chr7:5620298_1	chr7	5620298	ref	1	4.29954	1.1264	-1.92257	3.01245	0.281217	0.114485	0	20.5173	21.9075	0.0936459	1.38493	0.0240677	0.0074388	0	1.99424	1.56288	1.276	0.694745	0.295744	NA
chr7:56287638_1_hs	chr7:56287638_1	chr7	56287638	ref	1	3.08677	77.7349	4.65525	0.725093	9.86618	8.91289	4.7357	6.91761	24.5771	1.82049	0.820158	1.57773	1.03793	0	-2.82634	0.840939	-3.36093	3.10969	1.91286	2.33175
chr7:56287638_2_hs	chr7:56287638_2	chr7	56287907	ref	2	164.347	1475.81	3.1665	0.25199	35.4884	34.1167	30.3579	430.809	3769.56	3.12875	0.216254	46.7142	45.2234	41.5837	-0.0222143	0.287616	-0.0772359	0.0275954	0.00872451	0.0143975
chr7:5629998_1_hs	chr7:5629998_1	chr7	5629998	ref	1	1024.21	3658.12	1.83622	0.170676	26.2675	25.0156	21.137	1004.39	799.487	-0.330065	0.327386	0.503947	0.233451	0	-2.14991	0.311397	-6.90409	11.2965	9.25565	9.78617
chr7:5629998_2_hs	chr7:5629998_2	chr7	5630267	ref	2	10.5215	14.7896	0.498574	2.10369	0.0900926	0.0329606	0	8.89739	0	-4.95667	3.38595	0.843989	0.456015	0	-5.47773	1.93563	-2.82995	2.33203	1.32786	NA
chr7:5634664_1_hs	chr7:5634664_1	chr7	5634664	ref	1	50.4017	9.81798	-2.36501	1.48936	0.949619	0.533081	0	92.5436	170.703	0.87983	0.432884	1.37567	0.868261	0	3.30061	0.62122	5.3131	6.96749	5.23608	NA
chr7:5634664_2_hs	chr7:5634664_2	chr7	5634933	ref	2	0.827087	7.50154	3.17397	2.72823	0.611408	0.298998	0	14.3943	3.13119	-2.20044	2.21516	0.494122	0.227847	0	-5.32443	1.88749	-2.82091	2.31978	1.31881	NA
chr7:56367210_1_hs	chr7:56367210_1	chr7	56367210	ref	1	28.4121	74.7773	1.39477	0.791183	1.10836	0.653744	0	9.94347	40.2921	2.02064	0.809315	1.90189	1.31879	0	0.659228	0.933727	0.706018	0.318599	0.120393	NA
chr7:5665614_1_hs	chr7:5665614_1	chr7	5665614	ref	1	32.8848	11.7238	-1.4899	1.41221	0.535483	0.252332	0	8.18126	2.50773	-1.71256	2.95407	0.250188	0.0993498	0	-0.249113	1.22346	-0.203614	0.0764164	0.0252725	NA
chr7:5665614_2_hs	chr7:5665614_2	chr7	5665883	ref	2	464.433	1389.38	1.58172	0.277458	7.92342	7.02505	2.79294	280.636	694.973	1.30966	0.343704	3.85785	3.11766	0	-0.254126	0.366468	-0.693448	0.311555	0.117471	0.179501
chr7:5677885_1_hs	chr7:5677885_1	chr7	5677885	ref	1	38.0161	61.3494	0.691677	0.760623	0.439899	0.197982	0	36.7411	109.904	1.58413	0.447433	3.3986	2.68532	0	0.902519	0.705795	1.27873	0.696818	0.296811	0.429503
chr7:5692258_1_hs	chr7:5692258_1	chr7	5692258	ref	1	10.1606	5.03317	-1.02707	1.68623	0.265629	0.106797	0	10.3159	7.27665	-0.507109	1.68769	0.117012	0.042729	0	0.556538	1.21714	0.457249	0.188766	0.0673333	NA
chr7:5699757_1_hs	chr7:5699757_1	chr7	5699757	ref	1	105.094	121.794	0.210785	0.76075	0.106947	0.0386005	0	416.927	666.474	0.678088	0.301517	1.61052	1.0657	0	0.496135	0.623518	0.795703	0.370382	0.142406	NA
chr7:5699757_2_hs	chr7:5699757_2	chr7	5700026	ref	2	43.082	177.586	2.04446	0.345962	8.46452	7.55038	3.33404	30.6978	24.6086	-0.319411	0.795567	0.162373	0.0622894	0	-2.34244	0.572916	-4.08864	4.3626	2.94013	3.41518
chr7:5704182_2_hs	chr7:5704182_2	chr7	5704451	ref	2	104.907	782.562	2.89813	0.389471	13.0009	11.9744	7.87043	364.433	2989.7	3.03592	0.31474	21.2907	20.1134	16.1603	0.157657	0.408922	0.385544	0.155005	0.0539751	0.0852966
chr7:57196792_1_hs	chr7:57196792_1	chr7	57196792	ref	1	11.2574	3.31795	-1.77621	1.73208	0.515507	0.240325	0	5.94796	0.375465	-3.65409	3.04036	0.639372	0.316496	0	-1.81535	1.54341	-1.1762	0.620666	0.259412	NA
chr7:57196792_2_hs	chr7:57196792_2	chr7	57197061	ref	2	0.750796	0	-1.38366	3.41406	0.164138	0.0631208	0	15.6012	56.1405	1.85188	0.899735	1.40268	0.890429	0	3.20305	1.92103	1.66736	1.02026	0.46927	NA
chr7:573674_1_hs	chr7:573674_1	chr7	573674	ref	1	140.55	81.2169	-0.795672	0.527291	0.881724	0.483027	0	126.801	306.3	1.26975	0.279137	5.2681	4.46189	0.137616	2.09406	0.40917	5.11783	6.50995	4.82327	5.34069
chr7:573674_2_hs	chr7:573674_2	chr7	573943	ref	2	131.136	255.058	0.961685	0.465069	1.41279	0.898701	0	96.0621	235.301	1.29332	0.365034	3.40278	2.68919	0	0.345773	0.488691	0.707549	0.31946	0.120744	0.184319
chr7:57640471_1_hs	chr7:57640471_1	chr7	57640471	ref	1	52.8771	24.8925	-1.0884	1.33797	0.380959	0.165381	0	54.4813	23.4927	-1.22073	0.969089	0.682379	0.344268	0	-0.106456	0.997174	-0.106758	0.0385878	0.0122965	NA
chr7:57640471_2_hs	chr7:57640471_2	chr7	57640740	ref	2	90.619	115.332	0.343224	0.520324	0.292866	0.120332	0	31.4733	104.951	1.74106	0.76569	1.63875	1.08987	0	1.43199	0.756768	1.89224	1.23315	0.592738	NA
chr7:5773464_1_hs	chr7:5773464_1	chr7	5773464	ref	1	3.53933	7.5093	1.08745	2.6852	0.163997	0.0630716	0	29.6673	27.0574	-0.12444	0.846856	0.0539523	0.0186856	0	-1.2027	1.3395	-0.897875	0.432677	0.16979	NA
chr7:5773464_2_hs	chr7:5773464_2	chr7	5773733	ref	2	167.765	962.573	2.51952	0.225188	28.3335	27.0525	23.203	137.416	995.671	2.85638	0.344083	15.9877	14.9013	10.8572	0.35715	0.354826	1.00655	0.502862	0.201594	0.299724
chr7:57826066_1_hs	chr7:57826066_1	chr7	57826066	ref	1	24.9171	57.9278	1.21533	1.21521	0.498581	0.230412	0	10.3496	13.7545	0.40171	1.62856	0.0941139	0.0337519	0	-0.814407	1.4411	-0.565128	0.242614	0.0889689	NA
chr7:57826066_2_hs	chr7:57826066_2	chr7	57826335	ref	2	22.5711	19.0833	-0.233976	0.946532	0.0943343	0.0338388	0	464.102	270.092	-0.78107	0.422145	1.19193	0.719318	0	-0.568026	0.551413	-1.03013	0.518628	0.209388	NA
chr7:58032963_2_hs	chr7:58032963_2	chr7	58033232	ref	2	209.475	196.588	-0.0916157	0.785994	0.0422929	0.0142973	0	221.366	221.605	0.00109483	0.26768	0.0014196	0	0	0.113892	0.715381	0.159204	0.0587331	0.0193204	NA
chr7:58036535_1_hs	chr7:58036535_1	chr7	58036535	ref	1	155.003	186.673	0.270684	0.713484	0.152179	0.0577661	0	16.9237	58.0842	1.78512	1.03811	1.068	0.622466	0	1.5551	1.08779	1.42959	0.815779	0.358002	NA
chr7:58036535_2_hs	chr7:58036535_2	chr7	58036804	ref	2	259.176	208.272	-0.316201	0.485649	0.288202	0.117977	0	412.69	272.841	-0.598353	0.405836	0.852689	0.462288	0	-0.262729	0.479783	-0.5476	0.233612	0.0856176	NA
chr7:5823081_1_hs	chr7:5823081_1	chr7	5823081	ref	1	461.033	15321.3	5.05422	0.190843	153.825	151.754	148.695	1344.22	47452.9	5.14155	0.177574	183.607	181.444	178.477	0.106764	0.25041	0.426357	0.174024	0.0612788	0.0964663
chr7:5823081_2_hs	chr7:5823081_2	chr7	5823350	ref	2	16.3414	18.9439	0.210134	1.51847	0.0506412	0.0175058	0	2.30343	1.50186	-0.608284	3.00788	0.0758567	0.0272616	0	-0.741105	1.72125	-0.430562	0.176013	0.0620931	NA
chr7:5856272_1_hs	chr7:5856272_1	chr7	5856272	ref	1	29.5474	21.9192	-0.432632	1.05734	0.165951	0.0638245	0	30.146	84.0547	1.47831	0.40147	3.63603	2.90793	0	1.93602	0.707433	2.73668	2.20717	1.23636	1.58236
chr7:5856272_2_hs	chr7:5856272_2	chr7	5856541	ref	2	209.719	1876.13	3.16065	0.39121	15.1857	14.1147	10.0552	97.2541	880.056	3.17748	0.216671	47.9664	46.4653	42.8359	0.0428193	0.385683	0.111022	0.0401962	0.0128808	0.0211144
chr7:587816_1_hs	chr7:587816_1	chr7	587816	ref	1	1399.53	10560.3	2.91549	0.26483	27.4607	26.1919	22.3303	1410.22	10786.9	2.93515	0.265429	27.6985	26.4271	22.568	0.0399192	0.316777	0.126017	0.0458933	0.01475	0.0242066
chr7:587816_2_hs	chr7:587816_2	chr7	588085	ref	2	2.78436	17.7247	2.66425	1.96405	0.757114	0.395188	0	11.5055	24.7302	1.11284	1.33068	0.394707	0.173008	0	-1.48807	1.64363	-0.905356	0.437378	0.172051	NA
chr7:5907993_1_hs	chr7:5907993_1	chr7	5907993	ref	1	17.0086	17.8945	0.0696024	1.36547	0.0180243	0.00554686	0	37.2419	31.9759	-0.223291	1.3329	0.0620017	0.0218002	0	-0.288868	1.38921	-0.207937	0.0781691	0.0258796	NA
chr7:5907993_2_hs	chr7:5907993_2	chr7	5908262	ref	2	2.92255	1.68862	-0.810318	2.32819	0.137985	0.0515977	0	27.7207	48.2516	0.798299	1.2535	0.280487	0.114151	0	1.65463	1.81208	0.913109	0.44227	0.174091	NA
chr7:5970142_1_hs	chr7:5970142_1	chr7	5970142	ref	1	11.3339	1.50186	-2.90844	2.99889	0.478697	0.219471	0	27.2399	122.728	2.16933	0.532443	4.33579	3.57054	0	5.06442	1.0366	4.88562	5.98672	4.35263	4.86246
chr7:5970142_2_hs	chr7:5970142_2	chr7	5970411	ref	2	4.52941	11.3942	1.33783	1.54258	0.413645	0.183495	0	35.9712	162.571	2.17498	0.485212	5.13218	4.33178	0.00170285	0.808268	1.01415	0.796987	0.371143	0.142753	0.215532
chr7:597433_1_hs	chr7:597433_1	chr7	597433	ref	1	27.4728	12.4042	-1.14811	1.94064	0.256406	0.102292	0	13.5686	7.06032	-0.957997	1.64312	0.251913	0.100195	0	0.174986	1.37609	0.127162	0.0463311	0.0148609	NA
chr7:597433_2_hs	chr7:597433_2	chr7	597702	ref	2	745.982	819.035	0.135736	0.361793	0.150256	0.0568704	0	649.455	375.735	-0.790441	0.435952	1.15608	0.691192	0	-0.916701	0.472153	-1.94154	1.28239	0.621976	NA
chr7:6016185_2_hs	chr7:6016185_2	chr7	6016454	ref	2	19.9074	188.695	3.24358	0.424239	13.6822	12.6409	8.55169	64.651	257.757	1.99395	0.619932	2.8867	2.20894	0	-1.23705	0.67806	-1.8244	1.16691	0.553699	0.763968
chr7:6050676_1_hs	chr7:6050676_1	chr7	6050676	ref	1	48.9373	46.0095	-0.0953793	0.731094	0.0475943	0.0163135	0	233.846	866.612	1.89087	0.287418	10.3241	9.35947	5.19358	2.02678	0.459688	4.40903	4.98366	3.47225	3.96435
chr7:6055460_1_hs	chr7:6055460_1	chr7	6055460	ref	1	151.761	87.7287	-0.791808	1.00758	0.364561	0.156831	0	318.094	411.805	0.373831	0.454865	0.385988	0.168213	0	1.19616	1.01967	1.17308	0.618407	0.258297	NA
chr7:6055460_2_hs	chr7:6055460_2	chr7	6055729	ref	2	39.0532	86.6272	1.15226	0.877858	0.722793	0.371676	0	115.714	144.13	0.313802	0.364905	0.409143	0.18099	0	-0.832254	0.767652	-1.08415	0.555492	0.226987	NA
chr7:6076973_1_hs	chr7:6076973_1	chr7	6076973	ref	1	93.8054	182.68	0.963223	0.372036	2.01665	1.42015	0	615.18	3877.66	2.65635	0.316799	16.2946	15.2023	11.1641	1.70653	0.365753	4.6658	5.51228	3.93487	4.43626
chr7:6076973_2_hs	chr7:6076973_2	chr7	6077242	ref	2	384.543	566.499	0.557867	0.361636	0.910368	0.503874	0	92.7928	235.56	1.34506	0.41385	2.93794	2.25634	0	0.811195	0.43331	1.87209	1.21329	0.580902	0.799023
chr7:609483_2_hs	chr7:609483_2	chr7	609752	ref	2	315.645	256.569	-0.29796	0.256876	0.608935	0.297438	0	689.55	374.562	-0.880927	0.240036	3.61515	2.88827	0	-0.570306	0.226578	-2.51704	1.92685	1.04175	1.35783
chr7:6158821_1_hs	chr7:6158821_1	chr7	6158821	ref	1	270.111	533.91	0.982466	0.219782	5.10705	4.30773	0	90.1538	251.731	1.48174	0.515365	2.39377	1.75824	0	0.523618	0.469007	1.11644	0.578012	0.23791	0.349636
chr7:6158821_2_hs	chr7:6158821_2	chr7	6159090	ref	2	14.9084	89.0768	2.58295	0.520869	6.14944	5.30901	1.01896	957.542	1889.47	0.980228	0.219781	5.08644	4.28785	0	-1.6024	0.376519	-4.25583	4.68135	3.21181	3.69711
chr7:6167589_1_hs	chr7:6167589_1	chr7	6167589	ref	1	4.83394	5.01545	0.0502268	2.79202	0.00627846	0.00113399	0	206.616	189.631	-0.126433	0.564706	0.0846841	0.0307909	0	-0.156644	1.13453	-0.13807	0.0505195	0.0163851	NA
chr7:6167589_2_hs	chr7:6167589_2	chr7	6167858	ref	2	25.6517	33.3909	0.380093	1.31584	0.111995	0.0406767	0	134.522	57.7432	-1.2201	0.750237	0.983427	0.558104	0	-1.5873	0.991274	-1.60128	0.961316	0.436213	NA
chr7:6190658_1_hs	chr7:6190658_1	chr7	6190658	ref	1	3.53036	0	-3.62258	3.38989	0.544804	0.25787	0	217.225	151.014	-0.523059	0.412482	0.688734	0.348379	0	3.08158	1.20404	2.55936	1.97937	1.0785	NA
chr7:6190658_2_hs	chr7:6190658_2	chr7	6190927	ref	2	322.179	129.704	-1.31192	0.430252	2.63931	1.98143	0	27.4591	3.97356	-2.81154	1.78622	0.937481	0.524009	0	-1.60185	0.687382	-2.33037	1.70362	0.890127	NA
chr7:62271459_1_hs	chr7:62271459_1	chr7	62271459	ref	1	75.3383	209.546	1.47668	0.489997	2.58817	1.93456	0	72.6274	170.93	1.23114	0.336319	3.59931	2.87342	0	-0.235486	0.495084	-0.47565	0.197689	0.0712314	0.11064
chr7:62271459_2_hs	chr7:62271459_2	chr7	62271728	ref	2	92.6775	579.585	2.64362	0.412398	9.83813	8.88563	4.70765	417.187	4431.58	3.40874	0.234384	47.1915	45.6972	42.061	0.786361	0.383492	2.05053	1.39455	0.691125	0.936304
chr7:62274619_1_hs	chr7:62274619_1	chr7	62274619	ref	1	3.17053	14.846	2.24019	1.61595	0.780793	0.411587	0	256.224	464.008	0.856871	0.234082	3.59917	2.8733	0	-1.42372	1.45361	-0.979439	0.48497	0.193613	0.28831
chr7:62274619_2_hs	chr7:62274619_2	chr7	62274888	ref	2	19.3294	150.846	2.96199	0.438691	10.8359	9.85936	5.7054	243.43	266.297	0.127692	0.486307	0.100793	0.0362522	0	-2.81525	0.558157	-5.04384	6.34076	4.66928	5.18417
chr7:6227682_1_hs	chr7:6227682_1	chr7	6227682	ref	1	184.244	179.122	-0.0421555	0.709286	0.0210864	0.0067681	0	67.1678	27.6538	-1.28193	0.896138	0.816523	0.436507	0	-1.22301	0.792764	-1.54272	0.910452	0.408048	NA
chr7:6227682_2_hs	chr7:6227682_2	chr7	6227951	ref	2	222.414	435.256	0.969784	0.26193	3.67056	2.94066	0	213.169	218.289	0.0324157	0.332179	0.0351457	0.0115386	0	-0.926454	0.302396	-3.06371	2.66033	1.56976	1.95409
chr7:62454506_1_hs	chr7:62454506_1	chr7	62454506	ref	1	236.889	164.62	-0.521707	0.438979	0.629571	0.310396	0	160.605	111.098	-0.531897	0.405485	0.722157	0.371238	0	-0.000439615	0.431067	-0.00101983	0.000353532	9.98446e-05	NA
chr7:6248539_2_hs	chr7:6248539_2	chr7	6248808	ref	2	109.179	41.3313	-1.40417	1.07588	0.717047	0.367624	0	119.425	296.969	1.31218	0.497613	2.07749	1.47426	0	2.74265	0.790561	3.46925	3.2824	2.04914	NA
chr7:6251758_1_hs	chr7:6251758_1	chr7	6251758	ref	1	126.027	143.922	0.19026	0.463605	0.166522	0.0640538	0	109.66	55.0298	-0.996851	1.17983	0.399941	0.175858	0	-1.18421	0.837386	-1.41418	0.803247	0.351406	NA
chr7:6251758_2_hs	chr7:6251758_2	chr7	6252027	ref	2	475.621	832.864	0.807566	0.480373	1.03274	0.595626	0	20.9476	170.031	3.01818	0.472234	9.78379	8.83281	4.65331	2.23646	0.560341	3.99125	4.18227	2.78989	3.25846
chr7:6257101_2_hs	chr7:6257101_2	chr7	6257370	ref	2	46.2146	17.0877	-1.43646	1.43151	0.50081	0.231595	0	65.5603	77.7413	0.242753	0.473286	0.216086	0.0833806	0	1.70866	0.796286	2.14578	1.49634	0.755536	NA
chr7:6260665_1_hs	chr7:6260665_1	chr7	6260665	ref	1	15.8376	11.3535	-0.480718	1.17519	0.165898	0.0638128	0	431.519	539.261	0.320964	0.235228	0.763424	0.399397	0	0.824448	0.446308	1.84726	1.18904	0.567009	NA
chr7:6260665_2_hs	chr7:6260665_2	chr7	6260934	ref	2	236.705	247.098	0.0598178	0.487705	0.0446091	0.0151815	0	535.155	500.109	-0.0963692	0.304006	0.124218	0.0457798	0	-0.126627	0.451365	-0.280543	0.108428	0.0363788	NA
chr7:629797_2_hs	chr7:629797_2	chr7	630066	ref	2	161.438	101.678	-0.669971	0.382231	1.09888	0.646249	0	123.559	125.858	0.0240744	0.371152	0.0230624	0.00710247	0	0.717692	0.334509	2.14551	1.49604	0.755333	NA
chr7:6317860_1_hs	chr7:6317860_1	chr7	6317860	ref	1	54.6669	424.364	2.96078	0.250594	31.4864	30.1639	26.3559	11.2992	17.1011	0.593542	1.37427	0.176645	0.0687065	0	-2.37793	0.671684	-3.54025	3.39821	2.14314	2.57917
chr7:6317860_2_hs	chr7:6317860_2	chr7	6318129	ref	2	180.301	270.839	0.587447	0.237901	1.86844	1.28926	0	104.229	313.992	1.59189	0.371996	4.72708	3.94371	0	1.02489	0.352159	2.91029	2.44239	1.40629	1.77298
chr7:6322928_1_hs	chr7:6322928_1	chr7	6322928	ref	1	55.3732	435.764	2.97486	0.441466	10.7961	9.8204	5.6656	25.7544	278.884	3.44251	0.366989	20.1824	19.0229	15.0519	0.501324	0.674403	0.74336	0.339833	0.129168	0.196744
chr7:63348843_1_hs	chr7:63348843_1	chr7	63348843	ref	1	274.993	119.387	-1.20038	0.543199	1.56676	1.02867	0	210.47	132.535	-0.668835	0.816974	0.384078	0.16719	0	0.544362	0.782763	0.695436	0.312665	0.118001	NA
chr7:63348843_2_hs	chr7:63348843_2	chr7	63349112	ref	2	6.39104	51.2664	3.00943	0.643281	5.53859	4.72112	0.408108	18.5507	152.993	3.04774	0.530368	8.04034	7.13845	2.90986	0.0512764	0.709778	0.0722429	0.0257608	0.00805478	0.0134216
chr7:636574_1_hs	chr7:636574_1	chr7	636574	ref	1	1.8189	18.7443	3.3578	1.19434	2.30695	1.67979	0	8.94085	57.6551	2.69408	1.16022	1.69399	1.13755	0	-0.615246	1.35435	-0.454273	0.187332	0.0667283	NA
chr7:636574_2_hs	chr7:636574_2	chr7	636843	ref	2	735.697	866.005	0.234351	0.182661	0.700062	0.356008	0	273.337	205.946	-0.409889	0.55273	0.338806	0.143693	0	-0.63192	0.461665	-1.36878	0.766835	0.332724	NA
chr7:6385163_1_hs	chr7:6385163_1	chr7	6385163	ref	1	435.419	601.357	0.467062	0.289428	0.972311	0.549822	0	63.1539	47.1591	-0.421907	1.26304	0.131738	0.0489554	0	-0.870481	1.00461	-0.86649	0.413163	0.161266	NA
chr7:6385163_2_hs	chr7:6385163_2	chr7	6385432	ref	2	0	0	0	3.53379	0	0	0	8.10551	0	-4.82226	3.3862	0.811297	0.432836	0	-7.18516	2.2754	-3.15776	2.79863	1.67596	NA
chr7:63926426_1_hs	chr7:63926426_1	chr7	63926426	ref	1	40.7972	2970.86	6.19348	0.226206	164.322	162.215	159.192	28.7582	8451.24	8.22078	0.198496	307.143	304.68	302.013	2.04291	0.836465	2.44231	1.83584	0.979786	1.28527
chr7:63926426_2_hs	chr7:63926426_2	chr7	63926695	ref	2	41.9602	126.931	1.5949	0.455557	3.33391	2.62491	0	76.6934	420.781	2.45489	0.34558	11.9155	10.9138	6.78506	0.880731	0.439458	2.00413	1.34625	0.660665	0.898047
chr7:6435876_1_hs	chr7:6435876_1	chr7	6435876	ref	1	162.469	182.793	0.167716	0.480586	0.138404	0.051777	0	281.589	842.952	1.58085	0.400162	4.108	3.35405	0	1.43576	0.491776	2.91954	2.45525	1.41583	1.78337
chr7:6435876_2_hs	chr7:6435876_2	chr7	6436145	ref	2	316.072	610.859	0.9502	0.182552	6.71242	5.85281	1.58194	69.9679	223.494	1.67436	0.279142	8.70007	7.77891	3.56959	0.741775	0.216417	3.42753	3.21531	1.9967	2.42185
chr7:64449836_1_hs	chr7:64449836_1	chr7	64449836	ref	1	14.1181	15.7502	0.165023	1.92169	0.030786	0.0098951	0	5.95389	12.8732	1.1051	2.01521	0.23401	0.0917039	0	0.915012	1.75887	0.520228	0.219751	0.079911	NA
chr7:64449836_2_hs	chr7:64449836_2	chr7	64450105	ref	2	3.36796	5.85945	0.817434	1.62923	0.210519	0.0808541	0	1.38875	0.375465	-1.55227	3.05454	0.213729	0.0823476	0	-2.3423	2.00688	-1.16714	0.614118	0.256115	NA
chr7:64463733_1_hs	chr7:64463733_1	chr7	64463733	ref	1	131.842	13072.4	6.63113	0.165958	307.037	304.573	301.906	54.975	4101.58	6.21971	0.165478	307.143	304.68	302.013	-0.39125	0.193022	-2.02697	1.36992	0.675737	0.916855
chr7:64494901_1_hs	chr7:64494901_1	chr7	64494901	ref	1	2.10855	1.00032	-1.02293	2.36631	0.176832	0.0687938	0	15.3383	77.057	2.33172	0.697907	3.07846	2.38663	0	3.25999	1.23642	2.63663	2.07709	1.14483	1.47692
chr7:64515783_1_hs	chr7:64515783_1	chr7	64515783	ref	1	2.37627	16.2503	2.77664	1.44956	1.25627	0.770709	0	3.48505	1.73111	-1.04607	1.94047	0.229272	0.0894315	0	-3.87664	1.4997	-2.58494	2.01146	1.0995	NA
chr7:64515783_2_hs	chr7:64515783_2	chr7	64516052	ref	2	39.2871	70.0168	0.83847	0.841126	0.496426	0.229135	0	43.4984	21.2182	-1.02657	1.18448	0.413282	0.183318	0	-1.84264	1.01076	-1.82303	1.16558	0.552953	NA
chr7:6454104_1_hs	chr7:6454104_1	chr7	6454104	ref	1	30.7958	174.47	2.50326	1.44673	1.07791	0.629968	0	367.735	251.812	-0.545395	0.318627	1.06072	0.616997	0	-3.0574	1.13208	-2.70069	2.15992	1.20314	NA
chr7:6454104_2_hs	chr7:6454104_2	chr7	6454373	ref	2	18.7372	19.2807	0.0406386	1.00247	0.0142755	0.0041316	0	61.7753	43.935	-0.493258	0.737334	0.297991	0.122967	0	-0.513387	0.744137	-0.689909	0.309581	0.116737	NA
chr7:64559108_1_hs	chr7:64559108_1	chr7	64559108	ref	1	557.027	262.098	-1.0892	0.470767	1.68432	1.12902	0	532.775	485.746	-0.133167	0.206368	0.28505	0.116363	0	0.983106	0.383851	2.56117	1.98163	1.08002	NA
chr7:64574450_1_hs	chr7:64574450_1	chr7	64574450	ref	1	102.258	2298.53	4.49005	0.316308	45.008	43.5335	39.8775	102.977	6292.45	5.9332	0.294068	89.8007	88.0114	84.6702	1.4643	0.350746	4.1748	4.52543	3.07859	3.55872
chr7:64574450_2_hs	chr7:64574450_2	chr7	64574719	ref	2	688.813	1039.44	0.593679	0.219382	2.16704	1.55436	0	195.889	220.89	0.174896	0.269726	0.286751	0.117256	0	-0.398109	0.27553	-1.44489	0.828303	0.364049	NA
chr7:6461738_1_hs	chr7:6461738_1	chr7	6461738	ref	1	15.6928	42.1455	1.4298	1.34876	0.538942	0.254355	0	108.642	93.7358	-0.215104	0.762902	0.109033	0.0393795	0	-1.65848	1.17808	-1.40778	0.798071	0.349173	NA
chr7:6461738_2_hs	chr7:6461738_2	chr7	6462007	ref	2	151.671	182.652	0.266487	0.463859	0.247468	0.0979725	0	144.197	216.218	0.583598	0.380881	0.901477	0.497356	0	0.335452	0.49707	0.674858	0.301233	0.113239	NA
chr7:64630643_1_hs	chr7:64630643_1	chr7	64630643	ref	1	113.941	101.249	-0.174326	0.408242	0.174335	0.0675951	0	144.075	187.307	0.375717	0.548213	0.307044	0.127479	0	0.56327	0.528149	1.0665	0.543333	0.221134	NA
chr7:64630643_2_hs	chr7:64630643_2	chr7	64630912	ref	2	304.905	427.568	0.488808	0.416857	0.618064	0.303184	0	294.625	246.394	-0.255265	0.299551	0.404365	0.178294	0	-0.724336	0.406255	-1.78296	1.1273	0.53037	NA
chr7:646682_2_hs	chr7:646682_2	chr7	646951	ref	2	7.98265	0.375465	-4.07899	3.03926	0.745781	0.387337	0	9.75077	8.97148	-0.115688	1.98196	0.0207006	0.00662073	0	4.01158	1.62126	2.47437	1.87461	1.00658	NA
chr7:64686079_1_hs	chr7:64686079_1	chr7	64686079	ref	1	69.891	52.6607	-0.406223	0.784517	0.218533	0.0844725	0	47.5693	77.1696	0.698186	0.701342	0.495538	0.228653	0	1.12108	0.771503	1.45311	0.835076	0.367781	NA
chr7:64849559_1_hs	chr7:64849559_1	chr7	64849559	ref	1	1600.02	127667	6.31802	0.117698	307.037	304.573	301.906	600.873	5887.01	3.29214	0.192867	64.6015	62.9647	59.471	-3.00638	0.181542	-16.5603	60.8697	57.3698	57.9036
chr7:64849559_2_hs	chr7:64849559_2	chr7	64849828	ref	2	4.31994	30.4252	2.81582	1.4804	1.24289	0.759828	0	143.391	110.38	-0.373801	0.59169	0.277737	0.112749	0	-3.18344	1.15541	-2.75525	2.23175	1.25398	NA
chr7:64874331_1_hs	chr7:64874331_1	chr7	64874331	ref	1	30.6886	44.9477	0.553346	0.648964	0.404672	0.17848	0	18.741	87.0426	2.21934	1.1003	1.3596	0.855215	0	1.69208	1.10869	1.5262	0.896332	0.400326	NA
chr7:64874331_2_hs	chr7:64874331_2	chr7	64874600	ref	2	23.4803	13.6965	-0.776315	1.40612	0.235913	0.0925516	0	7.89938	4.4154	-0.845483	1.46436	0.248962	0.0987516	0	-0.0608567	1.09829	-0.0554104	0.0196278	0.00609568	NA
chr7:64882826_1_hs	chr7:64882826_1	chr7	64882826	ref	1	556.44	1280.79	1.20227	0.176606	11.0035	10.023	5.87297	868.658	2223.98	1.35572	0.263745	6.56166	5.70703	1.43118	0.169624	0.279906	0.606002	0.263992	0.0978399	0.150488
chr7:64882826_2_hs	chr7:64882826_2	chr7	64883095	ref	2	32.6981	194.86	2.57585	0.470775	7.35046	6.46963	2.21998	39.0915	337.894	3.11078	0.263674	31.3973	30.0757	26.2668	0.553177	0.459423	1.20407	0.640995	0.269208	0.391784
chr7:64889656_1_hs	chr7:64889656_1	chr7	64889656	ref	1	2.64086	5.25651	0.995491	2.77681	0.142687	0.0535757	0	28.1608	24.9918	-0.174554	1.44855	0.043791	0.0148792	0	-1.16156	1.65592	-0.701463	0.31604	0.119366	NA
chr7:64889656_2_hs	chr7:64889656_2	chr7	64889925	ref	2	1734.52	2139.07	0.302371	0.220014	0.771239	0.40487	0	1689.22	1878.2	0.152884	0.268798	0.244496	0.0965116	0	-0.130529	0.295543	-0.441659	0.181289	0.0642963	NA
chr7:64907601_1_hs	chr7:64907601_1	chr7	64907601	ref	1	521.903	774.155	0.569249	0.219738	2.01857	1.42188	0	729.293	1270.35	0.8003	0.230515	3.28652	2.58087	0	0.246551	0.242886	1.01509	0.50855	0.204342	0.303452
chr7:64920284_2_hs	chr7:64920284_2	chr7	64920553	ref	2	290.927	261.718	-0.150021	0.408883	0.146491	0.0552764	0	360.584	258.121	-0.480028	0.3647	0.725616	0.373503	0	-0.315602	0.421009	-0.749632	0.343445	0.130636	NA
chr7:64946424_1_hs	chr7:64946424_1	chr7	64946424	ref	1	34.0507	22.1411	-0.619259	0.905532	0.306218	0.127047	0	7.17545	8.43277	0.219003	1.65915	0.0481833	0.0165559	0	0.79434	1.01105	0.785659	0.364448	0.139746	NA
chr7:64946424_2_hs	chr7:64946424_2	chr7	64946693	ref	2	29.9254	34.9085	0.219165	0.730311	0.116849	0.0426375	0	9.20388	2.71129	-1.78783	2.28135	0.363278	0.156206	0	-2.12608	0.937697	-2.26734	1.63136	0.840991	NA
chr7:64951391_1_hs	chr7:64951391_1	chr7	64951391	ref	1	89.7327	409.031	2.18885	0.318442	11.2034	10.2181	6.07294	98.1958	287.615	1.55026	0.345981	5.12854	4.32825	0	-0.621332	0.388181	-1.60063	0.960745	0.435936	0.611873
chr7:64973_1_hs	chr7:64973_1	chr7	64973	ref	1	189.697	517.087	1.44521	0.396358	3.57492	2.85055	0	591.746	583.437	-0.0205798	0.182196	0.0409266	0.013755	0	-1.44319	0.367316	-3.92903	4.0691	2.69557	3.16002
chr7:64973_2_hs	chr7:64973_2	chr7	65242	ref	2	151.225	611.333	2.01442	0.31734	9.66078	8.71321	4.5303	32.4815	34.442	0.0769268	0.917979	0.0300181	0.0095655	0	-1.94457	0.580647	-3.34897	3.09091	1.89755	2.31566
chr7:6497756_1_hs	chr7:6497756_1	chr7	6497756	ref	1	66.3556	50.0239	-0.402184	1.08153	0.148746	0.0562551	0	191.857	147.303	-0.382679	0.55239	0.311176	0.129492	0	0.0136975	0.896997	0.0152704	0.00532375	0.00155425	NA
chr7:6497756_2_hs	chr7:6497756_2	chr7	6498025	ref	2	43.1869	25.2633	-0.775391	0.868881	0.42925	0.191921	0	162.188	198.891	0.294234	0.327474	0.433066	0.194126	0	1.09591	0.478298	2.29126	1.6586	0.859097	NA
chr7:6515640_1_hs	chr7:6515640_1	chr7	6515640	ref	1	254.913	240.751	-0.0799084	0.375649	0.0801144	0.0289868	0	328.085	453.581	0.468013	0.305194	0.902555	0.498149	0	0.559778	0.365009	1.5336	0.902645	0.403503	NA
chr7:6515640_2_hs	chr7:6515640_2	chr7	6515909	ref	2	5.88076	1.1264	-2.37489	3.01083	0.36629	0.157708	0	371.835	242.964	-0.611461	0.274542	1.58613	1.045	0	1.74591	0.90977	1.91907	1.25983	0.60902	NA
chr7:65216675_1_hs	chr7:65216675_1	chr7	65216675	ref	1	7.65674	19.3763	1.3367	1.22186	0.562315	0.268535	0	4.46889	14.371	1.68158	1.45198	0.607632	0.296626	0	0.369814	1.43958	0.256891	0.0983984	0.032936	NA
chr7:65216675_2_hs	chr7:65216675_2	chr7	65216944	ref	2	109.574	62.1942	-0.816323	0.758463	0.550059	0.261017	0	718.661	1073.25	0.579337	0.459099	0.684062	0.345344	0	1.41974	0.609562	2.32912	1.70218	0.889264	NA
chr7:65307592_1_hs	chr7:65307592_1	chr7	65307592	ref	1	4.15432	36.5686	3.13737	1.27907	1.84853	1.27201	0	70.3337	24.82	-1.50496	1.26338	0.631591	0.311594	0	-4.62641	1.27914	-3.61681	3.52542	2.24529	NA
chr7:65307592_2_hs	chr7:65307592_2	chr7	65307861	ref	2	35.707	135.997	1.9256	0.487484	4.10719	3.35328	0	178.228	2469.62	3.7922	0.31993	31.6838	30.3583	26.5533	1.89709	0.421147	4.50457	5.17713	3.64192	4.13735
chr7:65322003_1_hs	chr7:65322003_1	chr7	65322003	ref	1	12.1679	42.7834	1.8132	1.42885	0.689425	0.348867	0	1021.72	777.682	-0.393138	0.184447	1.4808	0.955851	0	-2.18206	1.17657	-1.8546	1.19618	0.571167	NA
chr7:65322003_2_hs	chr7:65322003_2	chr7	65322272	ref	2	233.358	991.914	2.08756	0.2758	13.425	12.389	8.2945	159.152	133.24	-0.253205	0.385913	0.290944	0.119319	0	-2.313	0.33804	-6.84239	11.1086	9.08043	9.61068
chr7:65390500_1_hs	chr7:65390500_1	chr7	65390500	ref	1	126.526	122.863	-0.0397627	0.668332	0.0211088	0.00677056	0	13.7288	3.93301	-1.80462	1.80274	0.499204	0.230751	0	-1.76227	0.896743	-1.96519	1.30634	0.636086	NA
chr7:65390500_2_hs	chr7:65390500_2	chr7	65390769	ref	2	1426.41	1314.77	-0.118397	0.187604	0.277386	0.112593	0	32.0616	72.4915	1.17988	0.579077	1.38092	0.872554	0	1.33577	0.350253	3.81373	3.86364	2.52267	NA
chr7:65448613_2_hs	chr7:65448613_2	chr7	65448882	ref	2	367.22	761.664	1.05129	0.322127	2.95855	2.27545	0	2.58903	51.8447	4.3289	0.784781	7.46005	6.57572	2.32957	3.31854	0.576104	5.76031	8.07592	6.25322	6.78169
chr7:65462448_1_hs	chr7:65462448_1	chr7	65462448	ref	1	178.033	150.765	-0.236937	0.429915	0.235414	0.092353	0	520.638	569.593	0.130292	0.820082	0.058605	0.0204587	0	0.38723	0.600474	0.644874	0.284825	0.10598	NA
chr7:65462448_2_hs	chr7:65462448_2	chr7	65462717	ref	2	83.6389	230.498	1.46342	0.288243	6.41641	5.56679	1.28593	5.58075	1.40654	-2.02231	3.02182	0.298134	0.123036	0	-3.70487	0.999875	-3.70533	3.67549	2.36776	2.81745
chr7:65508704_1_hs	chr7:65508704_1	chr7	65508704	ref	1	8.12808	33.4839	2.04499	1.1157	1.17512	0.706173	0	643.285	736.539	0.194766	0.198301	0.486764	0.223678	0	-1.85486	0.637269	-2.91063	2.44286	1.40658	NA
chr7:65508704_2_hs	chr7:65508704_2	chr7	65508973	ref	2	5.25184	23.0765	2.13278	1.83031	0.61276	0.299853	0	46.3968	52.7871	0.183565	1.32675	0.0506301	0.0175053	0	-1.92807	1.59768	-1.20679	0.642996	0.270126	NA
chr7:65572570_2_hs	chr7:65572570_2	chr7	65572839	ref	2	309.885	491.445	0.663595	0.329378	1.35717	0.853152	0	22.6036	40.6253	0.844037	1.08032	0.361875	0.155473	0	0.199144	0.704964	0.282488	0.109261	0.0367515	NA
chr7:65702571_1_hs	chr7:65702571_1	chr7	65702571	ref	1	28.0033	59.1862	1.08589	0.579409	1.2153	0.737925	0	77.3071	112.34	0.539913	0.423458	0.693992	0.351949	0	-0.542124	0.495909	-1.09319	0.561759	0.229981	NA
chr7:65702571_2_hs	chr7:65702571_2	chr7	65702840	ref	2	52.9748	34.0264	-0.639125	1.08175	0.25599	0.102069	0	87.8477	75.94	-0.212076	1.1378	0.0694903	0.0248121	0	0.438948	1.15338	0.380575	0.152725	0.0530241	NA
chr7:65722560_1_hs	chr7:65722560_1	chr7	65722560	ref	1	7.21803	23.5454	1.70298	1.82457	0.455142	0.206541	0	7.04108	1.9623	-1.84295	2.29154	0.375452	0.162444	0	-3.4961	1.72798	-2.02323	1.36603	0.673238	NA
chr7:65722560_2_hs	chr7:65722560_2	chr7	65722829	ref	2	76.8893	41.3345	-0.897046	1.47608	0.264902	0.106461	0	77.7687	65.205	-0.255635	0.789197	0.127261	0.0471185	0	0.663657	1.21323	0.547015	0.233313	0.0855146	NA
chr7:65731614_1_hs	chr7:65731614_1	chr7	65731614	ref	1	32.8217	540.026	4.04039	0.397606	23.5321	22.3199	18.4017	58.2302	1409.34	4.5956	0.288695	56.3267	54.7535	51.1963	0.568302	0.448189	1.268	0.688673	0.292721	0.4237
chr7:65731614_2_hs	chr7:65731614_2	chr7	65731883	ref	2	140.334	315.085	1.16595	0.531395	1.54936	1.01372	0	743.567	1331.8	0.840738	0.272822	2.68641	2.02427	0	-0.304522	0.484669	-0.628308	0.275886	0.102514	0.157416
chr7:65764602_1_hs	chr7:65764602_1	chr7	65764602	ref	1	157.312	1175.81	2.901	0.213831	41.2003	39.7656	36.0698	208.251	4942.08	4.56872	0.151981	197.805	195.602	192.675	1.6895	0.222932	7.57855	13.4566	11.2967	11.8267
chr7:65764602_2_hs	chr7:65764602_2	chr7	65764871	ref	2	205.587	334.19	0.699484	0.510026	0.768966	0.403269	0	373.865	242.222	-0.627989	0.566613	0.572313	0.274576	0	-1.31228	0.629796	-2.08365	1.42955	0.713434	NA
chr7:65798591_1_hs	chr7:65798591_1	chr7	65798591	ref	1	257.101	563.346	1.13313	0.274247	4.44375	3.67368	0	427.702	957.871	1.16232	0.274721	4.63309	3.85409	0	0.0412547	0.303233	0.13605	0.0497413	0.0160844	0.0263033
chr7:65798591_2_hs	chr7:65798591_2	chr7	65798860	ref	2	1221.92	897.047	-0.446069	0.188265	1.74913	1.18551	0	1127.21	1043.32	-0.111431	0.1741	0.282208	0.114951	0	0.354336	0.189916	1.86575	1.20708	0.577406	NA
chr7:65913674_1_hs	chr7:65913674_1	chr7	65913674	ref	1	462.396	381.366	-0.278382	0.339056	0.385505	0.167926	0	427.687	404.776	-0.0772302	0.369998	0.0784916	0.0283142	0	0.224861	0.401395	0.560198	0.240072	0.0880308	NA
chr7:6602128_1_hs	chr7:6602128_1	chr7	6602128	ref	1	162.471	41.1025	-1.98636	0.842007	1.73707	1.17508	0	52.5962	34.5232	-0.61069	0.638492	0.470004	0.214884	0	1.40106	0.620213	2.25901	1.62191	0.83495	NA
chr7:6602128_2_hs	chr7:6602128_2	chr7	6602397	ref	2	314.595	1197.15	1.92731	0.278241	11.3659	10.3765	6.23545	107.372	1917.14	4.15784	0.376192	27.671	26.4	22.5405	2.25184	0.395739	5.69023	7.89665	6.08736	6.61534
chr7:66030944_1_hs	chr7:66030944_1	chr7	66030944	ref	1	124.482	629.271	2.33654	0.341923	11.0817	10.0995	5.95124	12.0581	92.4859	2.94139	0.634191	5.45375	4.6399	0.323266	0.638585	0.680779	0.938022	0.45813	0.181137	0.270889
chr7:66030944_2_hs	chr7:66030944_2	chr7	66031213	ref	2	89.4378	56.4889	-0.664989	0.930877	0.323307	0.135844	0	16.171	26.739	0.733568	1.12025	0.290238	0.118955	0	1.44596	1.0205	1.41692	0.805466	0.352638	NA
chr7:66043862_1_hs	chr7:66043862_1	chr7	66043862	ref	1	181.061	449.776	1.31421	0.552269	1.76124	1.19617	0	127.344	150.598	0.244766	0.564701	0.177379	0.0690606	0	-1.05897	0.673234	-1.57296	0.93656	0.422262	NA
chr7:66043862_2_hs	chr7:66043862_2	chr7	66044131	ref	2	9.71075	17.9281	0.880692	1.38133	0.280873	0.114335	0	40.7783	62.8088	0.619616	0.487041	0.691862	0.350533	0	-0.22982	0.863423	-0.266173	0.102315	0.0342168	NA
chr7:66100076_1_hs	chr7:66100076_1	chr7	66100076	ref	1	13.2563	913.24	6.10729	0.357835	64.5854	62.9489	59.455	2.126	219.914	6.73359	0.462522	47.287	45.7916	42.1565	0.654474	0.590583	1.10818	0.572218	0.235039	0.345698
chr7:66100076_2_hs	chr7:66100076_2	chr7	66100345	ref	2	513.047	615.378	0.263234	0.2629	0.499356	0.230835	0	455.236	702.6	0.62471	0.285943	1.53898	1.00492	0	0.375844	0.326126	1.15245	0.603563	0.250633	NA
chr7:66130324_1_hs	chr7:66130324_1	chr7	66130324	ref	1	200.62	114.216	-0.811414	0.656103	0.66516	0.333156	0	315.765	174.865	-0.850254	0.420949	1.36252	0.857541	0	-0.0205984	0.566847	-0.0363386	0.0127753	0.00373019	NA
chr7:66130324_2_hs	chr7:66130324_2	chr7	66130593	ref	2	41.5714	456.341	3.45513	0.380868	18.9313	17.7924	13.8008	195.924	2591.73	3.72497	0.256544	47.0422	45.5492	41.9118	0.289109	0.373361	0.774343	0.357804	0.136774	0.207406
chr7:66148425_2_hs	chr7:66148425_2	chr7	66148694	ref	2	40.6089	67.2028	0.729731	0.637027	0.598615	0.290976	0	61.8588	82.7757	0.416387	0.763528	0.232462	0.0909328	0	-0.310292	0.77327	-0.401273	0.162273	0.0568476	NA
chr7:66170413_1_hs	chr7:66170413_1	chr7	66170413	ref	1	181.331	147.586	-0.294505	0.346435	0.403108	0.177601	0	164.504	94.9103	-0.788745	0.630927	0.675204	0.339606	0	-0.465864	0.51024	-0.913029	0.44222	0.174079	NA
chr7:66170413_2_hs	chr7:66170413_2	chr7	66170682	ref	2	569.409	515.263	-0.144334	0.355025	0.164727	0.0633353	0	332.159	229.948	-0.532595	0.455906	0.614893	0.301242	0	-0.3735	0.460181	-0.811637	0.379864	0.146525	NA
chr7:66257882_1_hs	chr7:66257882_1	chr7	66257882	ref	1	197.613	619.072	1.64649	0.301507	7.32438	6.44448	2.1939	125.862	364.834	1.5335	0.344627	5.06562	4.26793	0	-0.0918535	0.381072	-0.24104	0.0917702	0.030558	0.0492606
chr7:66257882_2_hs	chr7:66257882_2	chr7	66258151	ref	2	26.5756	9.13753	-1.55172	1.25725	0.663294	0.332008	0	0.358262	2.36811	2.70204	1.66997	0.976098	0.552595	0	4.25935	1.27881	3.33072	3.06237	1.87592	NA
chr7:66281695_1_hs	chr7:66281695_1	chr7	66281695	ref	1	150.646	156.765	0.0556118	0.592241	0.03377	0.0110069	0	88.5634	179.054	1.01288	0.648029	0.927934	0.516935	0	0.971456	0.723639	1.34246	0.746064	0.321951	NA
chr7:66281695_2_hs	chr7:66281695_2	chr7	66281964	ref	2	776.343	2616.42	1.75269	0.176721	22.4582	21.262	17.3277	637.046	2512.2	1.97912	0.193696	23.7816	22.566	18.6511	0.244208	0.183269	1.33251	0.738277	0.31792	0.457227
chr7:66283272_2_hs	chr7:66283272_2	chr7	66283541	ref	2	59.1493	335.417	2.50367	0.346301	12.3153	11.3043	7.1848	53.4071	166.036	1.63432	0.553115	2.50458	1.85887	0	-0.856286	0.629551	-1.36015	0.759996	0.329113	0.472441
chr7:663038_1_hs	chr7:663038_1	chr7	663038	ref	1	460.474	1925.15	2.06322	0.324453	9.69257	8.74421	4.56209	427.625	1008.14	1.23701	0.168712	12.6448	11.6268	7.51435	-0.800255	0.301912	-2.65062	2.09504	1.15762	1.49167
chr7:66303911_1_hs	chr7:66303911_1	chr7	66303911	ref	1	527.07	669.185	0.3435	0.227165	0.884377	0.484991	0	292.2	406.523	0.475754	0.226454	1.44793	0.928213	0	0.154566	0.227104	0.680596	0.304407	0.114615	NA
chr7:66303911_2_hs	chr7:66303911_2	chr7	66304180	ref	2	593.987	664.493	0.163239	0.313313	0.220145	0.085137	0	319.327	224.511	-0.509457	0.417531	0.652862	0.325272	0	-0.661642	0.412974	-1.60214	0.962078	0.436592	NA
chr7:66333691_1_hs	chr7:66333691_1	chr7	66333691	ref	1	5.16145	8.9189	0.781162	2.03009	0.154659	0.0588032	0	6.01339	13.1224	1.12066	1.13171	0.492068	0.226688	0	0.392452	1.44595	0.271415	0.104538	0.0349819	NA
chr7:66333691_2_hs	chr7:66333691_2	chr7	66333960	ref	2	361.133	5649.58	3.96729	0.333589	31.8891	30.5609	26.7587	261.787	2712.23	3.37263	0.337921	22.7318	21.5313	17.6013	-0.572481	0.391504	-1.46226	0.842634	0.371705	0.528762
chr7:66348560_2_hs	chr7:66348560_2	chr7	66348829	ref	2	84.6391	1098.97	3.69843	0.257916	45.9079	44.4251	40.7774	108.822	927.977	3.09272	0.176233	68.2182	66.5573	63.0877	-0.58383	0.254103	-2.29761	1.66587	0.863965	1.14843
chr7:66356092_1_hs	chr7:66356092_1	chr7	66356092	ref	1	31.0602	66.2877	1.0903	0.702771	0.917938	0.509571	0	89.5341	143.667	0.682262	0.441107	0.913872	0.50643	0	-0.382499	0.612372	-0.624618	0.273907	0.101842	NA
chr7:66356092_2_hs	chr7:66356092_2	chr7	66356361	ref	2	13.2282	24.3103	0.883452	0.79282	0.576519	0.277166	0	12.4388	53.3268	2.09742	0.842543	1.89292	1.31089	0	1.22	0.890022	1.37075	0.768398	0.333558	NA
chr7:66423351_1_hs	chr7:66423351_1	chr7	66423351	ref	1	8.80315	15.8136	0.841283	1.43204	0.254234	0.101279	0	21.0994	10.4064	-1.02246	2.17341	0.195152	0.0769365	0	-1.856	1.56857	-1.18324	0.625777	0.261963	NA
chr7:6642404_1_hs	chr7:6642404_1	chr7	6642404	ref	1	407.567	462.134	0.180149	0.28182	0.281773	0.114744	0	2.16791	22.0284	3.36906	1.09984	2.65964	2	0	3.28471	0.823036	3.99097	4.18174	2.78962	NA
chr7:6642404_2_hs	chr7:6642404_2	chr7	6642673	ref	2	998.931	535.875	-0.896924	0.314495	2.36199	1.72976	0	17.6672	27.2082	0.620215	0.774847	0.373189	0.161281	0	1.53644	0.481385	3.1917	2.84944	1.71341	NA
chr7:6647724_1_hs	chr7:6647724_1	chr7	6647724	ref	1	2487.23	1349.69	-0.881087	0.267497	3.00508	2.31843	0	7.04143	4.59056	-0.614015	2.19751	0.107946	0.0389239	0	0.314433	0.904832	0.347504	0.137742	0.0472329	0.0753451
chr7:6647724_2_hs	chr7:6647724_2	chr7	6647993	ref	2	285.949	252.211	-0.183914	0.391201	0.194999	0.0769127	0	14.9892	47.2299	1.66176	0.893833	1.20061	0.726196	0	1.89107	0.672343	2.81266	2.30862	1.31043	NA
chr7:66490438_1_hs	chr7:66490438_1	chr7	66490438	ref	1	244.8	164.963	-0.571388	0.641401	0.428277	0.191421	0	298.807	324.486	0.120365	0.273695	0.180391	0.070441	0	0.720856	0.543217	1.32701	0.733993	0.315586	NA
chr7:66490438_2_hs	chr7:66490438_2	chr7	66490707	ref	2	22.4837	48.6756	1.11469	1.13627	0.485994	0.223238	0	2.52577	7.04351	1.47133	2.08089	0.319189	0.133706	0	0.354002	1.44928	0.24426	0.0931106	0.0309699	NA
chr7:66505032_1_hs	chr7:66505032_1	chr7	66505032	ref	1	665.027	919.447	0.467417	0.214101	1.53725	1.00346	0	394.322	1452.35	1.88013	0.189686	22.4317	21.2359	17.3012	1.42904	0.244834	5.83675	8.27386	6.43555	6.96405
chr7:66505032_2_hs	chr7:66505032_2	chr7	66505301	ref	2	308.164	466.343	0.599032	0.237914	1.92784	1.34146	0	273.089	1023.12	1.90547	1.00222	1.24207	0.75921	0	1.32566	0.804511	1.64778	1.00262	0.459495	NA
chr7:66531674_1_hs	chr7:66531674_1	chr7	66531674	ref	1	116.348	66.4294	-0.811486	0.625156	0.711597	0.363721	0	271.748	240.011	-0.178755	0.393562	0.187296	0.0733361	0	0.66273	0.483149	1.37169	0.769142	0.334001	NA
chr7:66531674_2_hs	chr7:66531674_2	chr7	66531943	ref	2	198.309	654.382	1.72216	0.940104	1.17413	0.705415	0	75.7957	91.9503	0.274171	0.441829	0.271724	0.109822	0	-1.42892	0.661732	-2.15936	1.51114	0.765018	NA
chr7:66543119_1_hs	chr7:66543119_1	chr7	66543119	ref	1	86.21	88.5623	0.0428954	0.442942	0.034868	0.0114153	0	145.85	175.361	0.26874	0.729319	0.147206	0.0555369	0	0.252904	0.717335	0.352561	0.140011	0.0481114	NA
chr7:66543119_2_hs	chr7:66543119_2	chr7	66543388	ref	2	24.388	6.71822	-1.85446	2.05894	0.43444	0.19487	0	62.8599	53.2193	-0.243782	0.881433	0.106734	0.0386005	0	1.58984	1.07231	1.48263	0.85958	0.380629	NA
chr7:66550865_1_hs	chr7:66550865_1	chr7	66550865	ref	1	54.5202	55.0174	0.0198785	0.870752	0.00798291	0.00171263	0	18.5649	2.72164	-2.76931	2.32961	0.629781	0.310523	0	-2.78976	1.11907	-2.49294	1.89725	1.02148	NA
chr7:66550865_2_hs	chr7:66550865_2	chr7	66551134	ref	2	16.9337	11.3817	-0.584654	1.68028	0.137942	0.051588	0	33.61	37.1448	0.138543	0.687878	0.075524	0.0271266	0	0.787725	1.04407	0.754475	0.346243	0.131745	NA
chr7:66557559_1_hs	chr7:66557559_1	chr7	66557559	ref	1	48.3544	608.738	3.65249	0.305367	32.245	30.9121	27.1145	39.0783	122.686	1.64833	0.685869	1.78916	1.22026	0	-1.99193	0.61003	-3.2653	2.96119	1.79914	2.20821
chr7:66557559_2_hs	chr7:66557559_2	chr7	66557828	ref	2	1275.83	1096.92	-0.218224	0.983774	0.0838348	0.0304222	0	1409.88	1033.53	-0.448106	0.243763	1.18033	0.710279	0	-0.198455	0.758364	-0.261688	0.100419	0.0336459	NA
chr7:66588275_1_hs	chr7:66588275_1	chr7	66588275	ref	1	47.0783	93.7717	0.997902	0.728281	0.767971	0.402585	0	115.164	119.571	0.0508787	0.443621	0.0415837	0.0140267	0	-0.952311	0.689862	-1.38044	0.776108	0.337517	NA
chr7:66606658_1_hs	chr7:66606658_1	chr7	66606658	ref	1	84.8408	306.449	1.85282	0.245348	13.3672	12.3326	8.23676	126.619	534.624	2.07804	1.03826	1.34349	0.842081	0	0.240387	0.693922	0.346418	0.137255	0.0470283	0.0750939
chr7:66606658_2_hs	chr7:66606658_2	chr7	66606927	ref	2	257.276	3709.17	3.84947	0.224692	65.0688	63.4288	59.9383	695.178	7057.78	3.34357	0.242577	42.4948	41.0464	37.3643	-0.487716	0.250649	-1.94582	1.2867	0.624573	0.852794
chr7:66697622_1_hs	chr7:66697622_1	chr7	66697622	ref	1	555.777	843.745	0.603094	0.257353	1.71882	1.1592	0	854.664	1472.27	0.784355	0.183922	4.69842	3.91654	0	0.195238	0.257628	0.757832	0.348188	0.132664	0.201514
chr7:66752998_2_hs	chr7:66752998_2	chr7	66753267	ref	2	324.388	460.328	0.503931	0.2845	1.11626	0.659872	0	284.35	458.789	0.691952	0.42973	0.969182	0.547514	0	0.210996	0.449374	0.469533	0.194711	0.0699921	NA
chr7:66779676_1_hs	chr7:66779676_1	chr7	66779676	ref	1	44.813	197.795	2.14234	0.442163	5.89781	5.0666	0.767328	7.15294	49.968	2.80261	1.2471	1.6087	1.06422	0	0.678846	0.988771	0.686555	0.307714	0.115928	0.177151
chr7:66779676_2_hs	chr7:66779676_2	chr7	66779945	ref	2	143.155	365.076	1.35148	0.214693	9.51205	8.56805	4.38157	280.118	742.119	1.40457	0.354734	4.12434	3.36961	0	0.0658661	0.359567	0.183182	0.0682089	0.0224884	0.036203
chr7:67000232_1_hs	chr7:67000232_1	chr7	67000232	ref	1	155.502	137.563	-0.17851	0.325258	0.234238	0.0918018	0	70.1915	52.5458	-0.414605	0.682017	0.265003	0.106499	0	-0.207306	0.488268	-0.424574	0.173182	0.0608835	NA
chr7:67000232_2_hs	chr7:67000232_2	chr7	67000501	ref	2	45.5525	42.6877	-0.0959031	1.36858	0.0249663	0.00773747	0	14.7818	5.91018	-1.3301	2.09121	0.28005	0.113919	0	-1.23969	1.42249	-0.871494	0.416253	0.162647	NA
chr7:67036369_1_hs	chr7:67036369_1	chr7	67036369	ref	1	20.0071	35.5886	0.834781	0.754142	0.571339	0.273947	0	33.8056	90.6514	1.42364	0.604268	1.73343	1.17191	0	0.599971	0.872459	0.687678	0.308339	0.116183	NA
chr7:67036369_2_hs	chr7:67036369_2	chr7	67036638	ref	2	326.196	264.081	-0.30303	0.409782	0.337612	0.143107	0	555.135	470.573	-0.239791	0.569728	0.171444	0.066304	0	0.0711962	0.589955	0.120681	0.0438585	0.0139912	NA
chr7:67043107_1_hs	chr7:67043107_1	chr7	67043107	ref	1	57.1211	1169.96	4.35493	0.244048	70.4968	68.8205	65.3664	19.1969	432.456	4.49472	0.293914	52.0675	50.5289	46.9371	0.163108	0.32383	0.503685	0.21149	0.0767599	0.119135
chr7:67043107_2_hs	chr7:67043107_2	chr7	67043376	ref	2	259.142	382.745	0.563708	0.242924	1.69223	1.13599	0	467.704	1620.7	1.79269	0.249785	12.147	11.1402	7.01653	1.24439	0.25677	4.84631	5.90039	4.27553	4.78483
chr7:67066715_1_hs	chr7:67066715_1	chr7	67066715	ref	1	1.29162	2.29528	0.835461	2.36317	0.140449	0.0526166	0	90.8723	99.9986	0.138707	0.480865	0.111821	0.0406353	0	-0.702866	1.02479	-0.685866	0.307331	0.11579	NA
chr7:67066715_2_hs	chr7:67066715_2	chr7	67066984	ref	2	99.1287	934.44	3.23728	0.294588	27.3658	26.0984	22.2353	238.08	1505.48	2.66159	0.157322	63.4798	61.8494	58.3493	-0.559046	0.302054	-1.85081	1.19249	0.568981	0.783273
chr7:67129002_1_hs	chr7:67129002_1	chr7	67129002	ref	1	56.6477	53.5186	-0.088027	0.700137	0.0457831	0.0155993	0	1.47958	1.25386	-0.249717	3.02994	0.0295063	0.00943661	0	-0.181334	1.20808	-0.150101	0.0551795	0.018028	NA
chr7:67129002_2_hs	chr7:67129002_2	chr7	67129271	ref	2	81.7656	750.598	3.20143	0.182676	68.0358	66.3758	62.9053	89.1921	613.854	2.78179	0.317734	17.6905	16.5736	12.5601	-0.40401	0.348824	-1.15821	0.607691	0.25275	0.369437
chr7:67141138_1_hs	chr7:67141138_1	chr7	67141138	ref	1	285.994	254.643	-0.168081	0.287152	0.253118	0.100694	0	71.7593	166.948	1.21658	0.818867	0.86213	0.468901	0	1.39795	0.742612	1.88247	1.2235	0.587199	NA
chr7:67141138_2_hs	chr7:67141138_2	chr7	67141407	ref	2	9.57723	16.9621	0.825925	1.16598	0.319911	0.13402	0	13.3112	7.3424	-0.871495	1.57031	0.237392	0.0932363	0	-1.71861	1.10785	-1.55131	0.917836	0.412233	NA
chr7:67192665_1_hs	chr7:67192665_1	chr7	67192665	ref	1	246.01	582.249	1.24389	0.324233	3.90361	3.16094	0	436.819	1156.86	1.40436	0.258821	7.23935	6.36258	2.10887	0.174105	0.353721	0.492211	0.205811	0.0744794	0.115632
chr7:67192665_2_hs	chr7:67192665_2	chr7	67192934	ref	2	974.401	5481.35	2.49173	0.232048	26.1707	24.9204	21.0403	641.463	2782.7	2.1167	0.227081	19.9398	18.785	14.8093	-0.355904	0.246093	-1.44622	0.829396	0.364712	0.519842
chr7:67364251_1_hs	chr7:67364251_1	chr7	67364251	ref	1	62.8214	345.336	2.45994	0.260605	20.4258	19.2622	15.2953	5.20341	172.944	5.07147	0.511818	22.4186	21.223	17.2881	2.64975	0.560219	4.72984	5.6484	4.05342	4.55823
chr7:67364251_2_hs	chr7:67364251_2	chr7	67364520	ref	2	8.73293	35.9777	2.04507	0.841266	1.82219	1.24921	0	11.6367	6.61216	-0.815006	1.78759	0.188127	0.0737302	0	-2.8493	1.12474	-2.53329	1.94693	1.05562	NA
chr7:67371721_1_hs	chr7:67371721_1	chr7	67371721	ref	1	134.683	677.724	2.32966	0.348714	10.6238	9.65202	5.49336	63.5029	703.523	3.46878	0.348839	22.5712	21.3732	17.4407	1.16226	0.417102	2.78651	2.27345	1.2846	1.63719
chr7:67371721_2_hs	chr7:67371721_2	chr7	67371990	ref	2	3.72271	0	-3.69972	3.38955	0.560591	0.267443	0	35.5453	44.5327	0.330048	0.747836	0.181135	0.0707408	0	4.05892	1.30158	3.11845	2.74039	1.63128	NA
chr7:67378283_1_hs	chr7:67378283_1	chr7	67378283	ref	1	620.865	2527.22	2.02542	0.159729	36.1193	34.7404	30.9889	458.5	1908.45	2.05686	0.148994	42.6236	41.1734	37.4931	0.048033	0.180601	0.265961	0.102225	0.0341867	0.0550171
chr7:67378283_2_hs	chr7:67378283_2	chr7	67378552	ref	2	115.713	246.023	1.08576	0.63782	1.05208	0.610462	0	85.8867	42.1333	-1.02981	0.665469	0.914553	0.506931	0	-2.08773	0.687443	-3.03695	2.62163	1.53957	NA
chr7:67406181_1_hs	chr7:67406181_1	chr7	67406181	ref	1	22.354	18.3452	-0.290411	0.916719	0.124129	0.0457445	0	7.19864	37.6683	2.38688	1.24695	1.25494	0.769596	0	2.70177	1.10357	2.44821	1.84294	0.984808	NA
chr7:67406181_2_hs	chr7:67406181_2	chr7	67406450	ref	2	5.30946	0.417954	-3.4907	3.02427	0.604836	0.294859	0	14.8894	21.0899	0.507209	1.91134	0.101974	0.0367005	0	4.03606	1.84267	2.19034	1.54516	0.786523	NA
chr7:67462779_1_hs	chr7:67462779_1	chr7	67462779	ref	1	762.826	875.665	0.197988	0.233865	0.400965	0.176408	0	546.161	356.59	-0.613828	0.332265	1.18918	0.717145	0	-0.788477	0.318707	-2.47398	1.87414	1.00629	NA
chr7:67470430_1_hs	chr7:67470430_1	chr7	67470430	ref	1	634.255	1234.34	0.960204	0.213168	5.17688	4.37482	0.0464002	306.151	392.67	0.358381	0.260443	0.772608	0.405783	0	-0.584114	0.268317	-2.17695	1.53041	0.777044	1.04142
chr7:67470430_2_hs	chr7:67470430_2	chr7	67470699	ref	2	85.1104	333.873	1.96986	0.288346	11.0757	10.0936	5.94526	200.873	939.482	2.2258	0.248406	18.4899	17.3588	13.3594	0.280165	0.29198	0.959534	0.471997	0.187325	0.279724
chr7:67484286_1_hs	chr7:67484286_1	chr7	67484286	ref	1	1167.96	7400.86	2.6635	0.246583	26.4709	25.2158	21.3404	359.068	2525.9	2.81413	0.212093	39.4521	38.0357	34.3216	0.172034	0.253945	0.677447	0.302664	0.113879	0.173717
chr7:67484286_2_hs	chr7:67484286_2	chr7	67484555	ref	2	605.769	1041.55	0.782696	0.221684	3.3825	2.67017	0	846.259	1968.72	1.21741	0.219027	7.5647	6.67712	2.43422	0.449162	0.253629	1.77094	1.11594	0.523808	0.72567
chr7:67496591_1_hs	chr7:67496591_1	chr7	67496591	ref	1	21.7636	22.9267	0.080074	0.955081	0.0300329	0.0095655	0	30.1492	22.4821	-0.42692	1.5163	0.108861	0.0392978	0	-0.503116	1.17727	-0.427358	0.174497	0.0614644	NA
chr7:67496591_2_hs	chr7:67496591_2	chr7	67496860	ref	2	776.196	940.453	0.277625	0.275876	0.502721	0.232669	0	1115.66	905.951	-0.299423	0.206754	0.831036	0.446846	0	-0.561483	0.286019	-1.9631	1.30421	0.634743	NA
chr7:67504238_1_hs	chr7:67504238_1	chr7	67504238	ref	1	0.656896	0	-1.19107	3.41842	0.138156	0.0516744	0	1.70338	2.81308	0.7082	2.95415	0.091226	0.0333405	0	1.86079	2.6172	0.710986	0.321397	0.121513	NA
chr7:6754115_1_hs	chr7:6754115_1	chr7	6754115	ref	1	26.0516	85.9392	1.72725	0.750673	1.66968	1.11635	0	44.4868	159.142	1.8419	0.337064	7.33336	6.45314	2.20288	0.113416	0.681707	0.16637	0.0615475	0.0203086	0.0327721
chr7:6754115_2_hs	chr7:6754115_2	chr7	6754384	ref	2	674.13	1004.84	0.575082	0.181065	2.82605	2.15278	0	942.992	1213.5	0.364133	0.254728	0.815703	0.435905	0	-0.192124	0.25179	-0.763031	0.351206	0.134035	0.203439
chr7:67618919_1_hs	chr7:67618919_1	chr7	67618919	ref	1	14.4387	7.78798	-0.895849	1.61304	0.237595	0.0933333	0	10.6291	6.85879	-0.619109	1.29822	0.198294	0.0769365	0	0.338855	1.05947	0.319833	0.125463	0.0425381	NA
chr7:67618919_2_hs	chr7:67618919_2	chr7	67619188	ref	2	62.2395	175.618	1.49483	0.537171	2.26845	1.64504	0	36.5138	165.352	2.17701	0.770108	2.32787	1.69886	0	0.695353	0.847766	0.820218	0.385006	0.148516	NA
chr7:67625279_1_hs	chr7:67625279_1	chr7	67625279	ref	1	57.1877	751.114	3.71513	0.395004	20.2849	19.1239	15.1544	20.5351	191.573	3.22432	0.335829	21.1017	19.9274	15.9712	-0.468134	0.470203	-0.9956	0.495604	0.198393	0.295291
chr7:67625279_2_hs	chr7:67625279_2	chr7	67625548	ref	2	1.62882	0	-2.50732	3.39749	0.336752	0.142712	0	4.72991	10.9379	1.21039	1.97364	0.267854	0.107874	0	3.74895	1.84137	2.03596	1.3793	0.681003	NA
chr7:67692273_2_hs	chr7:67692273_2	chr7	67692542	ref	2	19.6501	20.8146	0.0783564	1.04304	0.0268183	0.0084666	0	44.7449	102.009	1.19259	0.475399	1.91647	1.33162	0	1.15444	0.680475	1.69652	1.04678	0.484026	NA
chr7:67847230_1_hs	chr7:67847230_1	chr7	67847230	ref	1	33.4536	24.7232	-0.441345	1.33799	0.129884	0.0481989	0	33.9377	17.4108	-0.965136	1.44372	0.297733	0.122816	0	-0.492078	1.22268	-0.402459	0.162824	0.0570623	NA
chr7:67847230_2_hs	chr7:67847230_2	chr7	67847499	ref	2	299.701	247.988	-0.275044	0.27612	0.495937	0.228855	0	586.974	388.358	-0.597799	0.480297	0.671085	0.337003	0	-0.311125	0.43959	-0.70776	0.319579	0.120744	NA
chr7:67854451_1_hs	chr7:67854451_1	chr7	67854451	ref	1	45.0162	79.7907	0.822355	0.561965	0.843542	0.455671	0	12.7663	27.6109	1.10576	1.05699	0.529448	0.248555	0	0.291763	0.883868	0.330098	0.129991	0.0442698	NA
chr7:67854451_2_hs	chr7:67854451_2	chr7	67854720	ref	2	4.36708	5.91212	0.437621	2.13631	0.0769167	0.0277103	0	0.648428	0.312428	-0.450275	3.10643	0.053179	0.0184082	0	-0.8399	2.29895	-0.36534	0.14578	0.0504576	NA
chr7:67937722_2_hs	chr7:67937722_2	chr7	67937991	ref	2	2.38435	6.43234	1.43256	2.08648	0.307735	0.127815	0	8.34648	17.5695	1.06961	1.43435	0.341186	0.144798	0	-0.360372	1.58003	-0.228079	0.086406	0.0286767	NA
chr7:67950777_1_hs	chr7:67950777_1	chr7	67950777	ref	1	83.9613	48.8254	-0.782242	0.893132	0.418942	0.186353	0	89.7935	49.784	-0.854458	1.04827	0.381944	0.165943	0	-0.0644823	1.00247	-0.0643234	0.0228653	0.00719077	NA
chr7:67950777_2_hs	chr7:67950777_2	chr7	67951046	ref	2	1175.64	666.432	-0.819839	0.25741	2.8393	2.16505	0	954.582	536.848	-0.831911	0.256369	2.9301	2.24902	0	0.0069536	0.276407	0.0251571	0.0088051	0.00263379	0.00455861
chr7:67955386_1_hs	chr7:67955386_1	chr7	67955386	ref	1	551.831	1194.94	1.11473	1.14398	0.481693	0.221117	0	811.543	383.761	-1.08076	0.306876	3.36792	2.65649	0	-2.17573	0.908158	-2.39576	1.78026	0.941296	1.23986
chr7:67955386_2_hs	chr7:67955386_2	chr7	67955655	ref	2	577.797	478.462	-0.271209	0.291558	0.453129	0.205344	0	791.43	819.915	0.0502781	0.211109	0.0905746	0.033134	0	0.339809	0.270829	1.2547	0.678635	0.287669	NA
chr7:68107535_1_hs	chr7:68107535_1	chr7	68107535	ref	1	660.528	642.36	-0.0414655	0.249988	0.0613506	0.0215336	0	547.761	591.647	0.112233	0.272908	0.166923	0.0642081	0	0.177507	0.274629	0.646351	0.285627	0.106361	NA
chr7:68107535_2_hs	chr7:68107535_2	chr7	68107804	ref	2	18.1714	35.224	0.960274	0.624563	0.905991	0.50069	0	98.1872	66.4449	-0.565051	0.692024	0.382787	0.166436	0	-1.52389	0.652717	-2.33468	1.70863	0.893306	NA
chr7:68160560_1_hs	chr7:68160560_1	chr7	68160560	ref	1	18.9297	65.3795	1.7867	1.24191	0.823209	0.441326	0	25.7763	21.4852	-0.26446	1.83527	0.0528493	0.0183209	0	-2.02018	1.6343	-1.23611	0.664709	0.280833	NA
chr7:68160560_2_hs	chr7:68160560_2	chr7	68160829	ref	2	36.4798	53.1537	0.541259	0.932233	0.250645	0.0995719	0	31.499	40.4693	0.358422	0.910402	0.158763	0.0606535	0	-0.163491	1.00884	-0.162059	0.0598526	0.0196834	NA
chr7:68176923_2_hs	chr7:68176923_2	chr7	68177192	ref	2	1241.55	1193.59	-0.0560218	0.298539	0.0699947	0.0250213	0	1438.17	1258.63	-0.191452	0.264004	0.329441	0.138952	0	-0.117249	0.333458	-0.351615	0.139586	0.0479557	NA
chr7:68185688_1_hs	chr7:68185688_1	chr7	68185688	ref	1	26.822	21.294	-0.341512	1.21873	0.10829	0.0390864	0	82.6727	51.4929	-0.686732	0.853171	0.375855	0.162659	0	-0.301169	1.00174	-0.300645	0.117085	0.0397015	NA
chr7:68185688_2_hs	chr7:68185688_2	chr7	68185957	ref	2	39.3731	77.218	0.971261	0.653222	0.863129	0.469626	0	16.069	21.103	0.394504	1.28769	0.119572	0.0437852	0	-0.549907	0.86388	-0.636555	0.280325	0.104187	NA
chr7:68216006_1_hs	chr7:68216006_1	chr7	68216006	ref	1	48.074	35.1158	-0.456765	1.42708	0.125567	0.0463575	0	32.8661	21.1383	-0.638891	1.40485	0.187574	0.0734726	0	-0.155034	1.3605	-0.113954	0.0413051	0.0132386	NA
chr7:68216006_2_hs	chr7:68216006_2	chr7	68216275	ref	2	54.3708	59.4705	0.124251	0.633558	0.0733907	0.026279	0	210.248	287.813	0.454132	0.603117	0.345376	0.146955	0	0.359013	0.665737	0.539271	0.229369	0.0837071	NA
chr7:68224356_1_hs	chr7:68224356_1	chr7	68224356	ref	1	32.967	17.0141	-0.946874	1.16067	0.382357	0.166196	0	16.4126	0	-5.84009	3.38476	1.07338	0.626487	0	-4.89993	1.35636	-3.61255	3.51827	2.23979	NA
chr7:68224356_2_hs	chr7:68224356_2	chr7	68224625	ref	2	365.879	361.643	-0.0159901	0.275389	0.0205891	0.00656666	0	393.264	378.361	-0.0538811	0.360384	0.0549495	0.0190859	0	-0.0156183	0.340635	-0.0458506	0.0161801	0.00484279	NA
chr7:68269381_1_hs	chr7:68269381_1	chr7	68269381	ref	1	8.59256	9.62976	0.159049	1.71646	0.0333079	0.0108422	0	25.3944	27.0797	0.0894074	1.34213	0.0237016	0.00731693	0	-0.0470749	1.3662	-0.0344567	0.0121046	0.00352065	NA
chr7:68269381_2_hs	chr7:68269381_2	chr7	68269650	ref	2	1246.55	1203.15	-0.0518444	0.241328	0.080974	0.0293893	0	765.283	845.253	0.144668	0.256711	0.241796	0.0952534	0	0.221587	0.266879	0.83029	0.391073	0.151127	NA
chr7:68321347_2_hs	chr7:68321347_2	chr7	68321616	ref	2	229	124.669	-0.880715	0.540958	0.985013	0.559321	0	165.628	162.665	-0.0238421	0.412037	0.0205167	0.00654605	0	0.887046	0.486988	1.82149	1.16411	0.552161	NA
chr7:68334429_1_hs	chr7:68334429_1	chr7	68334429	ref	1	84.3976	104.211	0.306432	0.563357	0.231745	0.0906136	0	30.8816	37.2423	0.274693	1.19996	0.0867518	0.0315857	0	0.00431282	0.843612	0.00511233	0.00177512	0.000587499	NA
chr7:68410742_1_hs	chr7:68410742_1	chr7	68410742	ref	1	1508.51	18418.7	3.61002	0.280452	37.1898	35.7987	32.0593	1878.33	12583.9	2.74414	0.283004	21.5058	20.3248	16.3753	-0.848654	0.348851	-2.43271	1.82431	0.971937	1.27613
chr7:68410742_2_hs	chr7:68410742_2	chr7	68411011	ref	2	253.429	266.795	0.0723618	0.319568	0.0857298	0.0311809	0	146.248	188.906	0.365845	0.383284	0.468738	0.214151	0	0.307778	0.352932	0.872059	0.416601	0.162791	NA
chr7:68420185_1_hs	chr7:68420185_1	chr7	68420185	ref	1	6.37745	55.0496	3.11563	1.25143	1.89324	1.31119	0	23.893	12.5631	-0.925193	1.47182	0.276047	0.111941	0	-4.04783	1.40846	-2.87394	2.39213	1.37004	NA
chr7:68420185_2_hs	chr7:68420185_2	chr7	68420454	ref	2	199.069	128.75	-0.624116	0.470554	0.733472	0.378824	0	196.477	152.15	-0.366276	0.326783	0.581118	0.280003	0	0.264931	0.414841	0.638633	0.281447	0.104538	NA
chr7:68534250_1_hs	chr7:68534250_1	chr7	68534250	ref	1	996.243	1469.73	0.56097	0.229613	1.8368	1.26171	0	564.99	558.744	-0.0158118	0.307245	0.0182011	0.00561476	0	-0.557407	0.318271	-1.75136	1.09754	0.512972	NA
chr7:68534250_2_hs	chr7:68534250_2	chr7	68534519	ref	2	151.476	1074.47	2.82709	0.184163	52.4575	50.9153	47.327	114.446	1159.5	3.34073	0.215372	53.537	51.9857	48.4066	0.531674	0.21655	2.4552	1.85138	0.99056	1.29783
chr7:68564258_2_hs	chr7:68564258_2	chr7	68564527	ref	2	14.2573	28.1235	0.97824	1.29637	0.346317	0.14745	0	47.9829	111.388	1.2131	0.557838	1.52788	0.995476	0	0.266434	0.935805	0.28471	0.110213	0.0371666	NA
chr7:68631344_1_hs	chr7:68631344_1	chr7	68631344	ref	1	3.39627	6.84593	1.00169	2.17391	0.190468	0.0747654	0	3.10544	4.17954	0.425036	2.84317	0.0549431	0.0190837	0	-0.554887	2.08198	-0.266519	0.102461	0.0342495	NA
chr7:68631344_2_hs	chr7:68631344_2	chr7	68631613	ref	2	114.789	2372.83	4.37075	0.198502	106.719	104.842	101.588	208.904	4220.7	4.3371	0.258283	62.5543	60.93	57.4238	-0.0139542	0.28592	-0.0488044	0.0172426	0.00526588	0.00857832
chr7:68682756_1_hs	chr7:68682756_1	chr7	68682756	ref	1	11.2648	6.97776	-0.694172	2.11686	0.12903	0.0478452	0	35.9687	19.6376	-0.872102	1.39046	0.275295	0.111624	0	-0.15407	1.44595	-0.106553	0.0385106	0.0122616	NA
chr7:68682756_2_hs	chr7:68682756_2	chr7	68683025	ref	2	0.0834217	0	1.66163	3.53379	0.19504	0.0769365	0	0.323209	0	-0.164012	3.45441	0.0167656	0.00507118	0	-1.74984	2.48122	-0.705235	0.318158	0.12023	NA
chr7:68684589_1_hs	chr7:68684589_1	chr7	68684589	ref	1	83.7068	331.337	1.98291	0.349052	7.87279	6.97582	2.74231	23.1339	51.4095	1.14964	0.790437	0.836162	0.450381	0	-0.815941	0.604945	-1.34879	0.751033	0.324386	0.466209
chr7:68684589_2_hs	chr7:68684589_2	chr7	68684858	ref	2	9.31421	1.97071	-2.24275	2.35147	0.468263	0.213918	0	15.7592	8.63501	-0.883974	1.31131	0.300824	0.124378	0	1.36405	1.27563	1.06932	0.545266	0.22197	NA
chr7:68688438_1_hs	chr7:68688438_1	chr7	68688438	ref	1	801.161	1022.32	0.350799	0.236404	0.860636	0.467932	0	553.429	507.455	-0.124845	0.286813	0.178252	0.0695029	0	-0.453764	0.295181	-1.53724	0.905755	0.405275	NA
chr7:68688438_2_hs	chr7:68688438_2	chr7	68688707	ref	2	348.329	503.88	0.531782	0.297441	1.13195	0.672069	0	381.286	835.044	1.12978	0.311305	3.54616	2.82353	0	0.615081	0.356041	1.72756	1.07537	0.500423	0.695032
chr7:68691689_1_hs	chr7:68691689_1	chr7	68691689	ref	1	637.911	555.08	-0.19943	0.323931	0.269119	0.108489	0	391.183	446.507	0.190354	0.223615	0.403814	0.177979	0	0.4022	0.310074	1.29711	0.710873	0.303675	NA
chr7:68691689_2_hs	chr7:68691689_2	chr7	68691958	ref	2	14.8212	57.9668	1.96674	1.29565	0.889324	0.48865	0	40.7985	75.6212	0.895131	0.606596	0.853765	0.463063	0	-1.06148	1.16183	-0.91363	0.442599	0.174259	NA
chr7:68759408_1_hs	chr7:68759408_1	chr7	68759408	ref	1	8.11493	48.1722	2.57814	0.545186	5.64645	4.82493	0.515967	2.68566	10.3842	1.95722	1.98781	0.488363	0.224548	0	-0.580236	1.18466	-0.489792	0.20462	0.0739537	0.114863
chr7:68759408_2_hs	chr7:68759408_2	chr7	68759677	ref	2	90.0158	51.568	-0.806307	0.530113	0.891918	0.490505	0	137.793	84.2587	-0.711499	0.894932	0.369984	0.15956	0	0.106423	0.768971	0.138397	0.0506458	0.0164512	NA
chr7:68813638_1_hs	chr7:68813638_1	chr7	68813638	ref	1	23.7621	10.314	-1.20549	1.61596	0.341345	0.144884	0	3.44877	14.1895	2.05275	1.65012	0.670601	0.336695	0	3.32619	1.48969	2.23281	1.59241	0.816109	NA
chr7:68813638_2_hs	chr7:68813638_2	chr7	68813907	ref	2	62.2533	261.894	2.07498	0.683534	2.61978	1.96349	0	111.927	255.892	1.19492	0.468995	1.965	1.37443	0	-0.874211	0.737172	-1.1859	0.627709	0.262815	NA
chr7:6882252_1_hs	chr7:6882252_1	chr7	6882252	ref	1	483.208	417.914	-0.210396	0.285489	0.336165	0.142485	0	391.707	371.356	-0.077122	0.328674	0.0891177	0.0325594	0	0.155789	0.31886	0.488581	0.204024	0.0737157	NA
chr7:6882252_2_hs	chr7:6882252_2	chr7	6882521	ref	2	388.014	512.89	0.403189	0.833026	0.201776	0.0769732	0	213.192	164.123	-0.373468	0.422645	0.423787	0.188908	0	-0.76813	0.612765	-1.25355	0.677768	0.28723	NA
chr7:68980414_1_hs	chr7:68980414_1	chr7	68980414	ref	1	12.1356	521.722	5.42642	0.242847	109.869	107.976	104.739	6.994	328.541	5.54688	0.355284	54.2232	52.6662	49.0927	0.135849	0.410827	0.330673	0.130245	0.044338	0.0710198
chr7:68980414_2_hs	chr7:68980414_2	chr7	68980683	ref	2	68.3803	49.3192	-0.469611	0.593665	0.367621	0.158353	0	37.9741	6.1942	-2.61524	2.1598	0.646	0.320678	0	-2.13105	0.860089	-2.47771	1.87867	1.0092	NA
chr7:69079254_1_hs	chr7:69079254_1	chr7	69079254	ref	1	416.618	986.025	1.24192	0.204285	8.91838	7.99124	3.7879	632.8	1977.01	1.64381	0.169958	21.401	20.2217	16.2705	0.423438	0.213636	1.98205	1.32355	0.64713	0.881031
chr7:69127435_1_hs	chr7:69127435_1	chr7	69127435	ref	1	221.015	186.759	-0.239539	0.572154	0.170398	0.0658533	0	156.448	109.711	-0.507671	0.67031	0.347918	0.148284	0	-0.252239	0.692813	-0.36408	0.145209	0.0502413	NA
chr7:69127435_2_hs	chr7:69127435_2	chr7	69127704	ref	2	8.05585	9.47161	0.235503	2.11307	0.0403581	0.0135547	0	6.23557	4.13012	-0.591082	2.83372	0.0784336	0.0282939	0	-0.796615	1.83888	-0.433206	0.177266	0.0626099	NA
chr7:69162700_2_hs	chr7:69162700_2	chr7	69162969	ref	2	220.903	182.594	-0.272141	0.565168	0.20056	0.0769365	0	348.351	296.57	-0.230117	0.381296	0.262674	0.105342	0	0.0547012	0.529593	0.103289	0.0372835	0.0118515	NA
chr7:69204479_1_hs	chr7:69204479_1	chr7	69204479	ref	1	151.13	146.866	-0.0379868	0.717827	0.0187268	0.00580783	0	113.053	184.592	0.707647	0.44519	0.95102	0.534087	0	0.748244	0.703068	1.06426	0.541796	0.220434	NA
chr7:69204479_2_hs	chr7:69204479_2	chr7	69204748	ref	2	71.1418	172.225	1.27843	0.479239	2.11695	1.50922	0	70.0988	86.2598	0.298797	1.75364	0.0631315	0.0222424	0	-0.975009	0.922659	-1.05674	0.536658	0.21797	NA
chr7:69218211_1_hs	chr7:69218211_1	chr7	69218211	ref	1	151.836	177.485	0.228208	0.747613	0.119086	0.0436123	0	84.4962	29.8147	-1.50718	1.28798	0.616324	0.302113	0	-1.7461	0.976221	-1.78863	1.13268	0.533358	NA
chr7:69218211_2_hs	chr7:69218211_2	chr7	69218480	ref	2	10.7218	1.9623	-2.45035	2.28988	0.545789	0.258435	0	13.0412	12.5871	-0.0584265	1.65059	0.0124397	0.00342114	0	2.39617	1.379	1.73761	1.08471	0.505448	NA
chr7:6928355_1_hs	chr7:6928355_1	chr7	6928355	ref	1	51.4391	51.8104	0.00635702	0.850676	0.00259721	0	0	117.494	221.505	0.912564	0.414614	1.55695	1.02027	0	0.937414	0.682663	1.37317	0.770321	0.33453	NA
chr7:6928355_2_hs	chr7:6928355_2	chr7	6928624	ref	2	133.242	1236.48	3.21444	0.254155	35.9379	34.561	30.8074	124.167	593.562	2.25635	0.430002	6.8115	5.94852	1.68102	-0.93998	0.535374	-1.75575	1.10165	0.515506	0.714634
chr7:69283785_2_hs	chr7:69283785_2	chr7	69284054	ref	2	390.578	334.327	-0.223192	0.301294	0.33835	0.14346	0	301.871	125.823	-1.26514	0.363342	3.30299	2.59622	0	-1.03038	0.291931	-3.52953	3.38059	2.12859	2.56396
chr7:69365336_1_hs	chr7:69365336_1	chr7	69365336	ref	1	6.50384	66.5759	3.35539	0.699827	5.78779	4.96095	0.657315	10.2665	174.707	4.09248	0.443361	19.57	18.421	14.4395	0.756627	0.815737	0.927537	0.451429	0.178243	0.266378
chr7:69365336_2_hs	chr7:69365336_2	chr7	69365605	ref	2	45.4551	41.1471	-0.144298	0.776582	0.0692587	0.0247051	0	229.005	249.556	0.126154	0.451948	0.107826	0.0388604	0	0.289788	0.584569	0.49573	0.207549	0.0751267	NA
chr7:69367644_1_hs	chr7:69367644_1	chr7	69367644	ref	1	172.477	324.098	0.912194	0.48792	1.2108	0.734286	0	545.32	530.287	-0.0387121	0.319909	0.0439837	0.0149318	0	-0.941935	0.487211	-1.93332	1.27412	0.617097	NA
chr7:69367644_2_hs	chr7:69367644_2	chr7	69367913	ref	2	96.3717	104.564	0.115961	0.386352	0.116868	0.0426468	0	327.153	242.103	-0.435917	0.326698	0.739687	0.383223	0	-0.534998	0.332296	-1.61001	0.96901	0.440343	NA
chr7:6937438_1_hs	chr7:6937438_1	chr7	6937438	ref	1	272.335	205.081	-0.407143	0.281231	0.830634	0.446575	0	72.832	45.1679	-0.691609	0.585953	0.623651	0.306662	0	-0.277161	0.331794	-0.835342	0.39413	0.152589	NA
chr7:6937438_2_hs	chr7:6937438_2	chr7	6937707	ref	2	1250.93	1861.82	0.573434	0.193161	2.52422	1.87675	0	1616.89	1719	0.0877373	0.267196	0.129223	0.0479059	0	-0.469472	0.28717	-1.63482	0.991032	0.452754	NA
chr7:69394928_2_hs	chr7:69394928_2	chr7	69395197	ref	2	43.7357	180.802	2.04519	0.440638	5.46092	4.64683	0.330441	4.6281	18.5135	2.00154	0.976812	1.39301	0.882478	0	-0.0165007	0.644612	-0.0255979	0.00896096	0.00268738	0.00463306
chr7:69422324_2_hs	chr7:69422324_2	chr7	69422593	ref	2	2.45595	6.87341	1.49437	2.6973	0.2369	0.0930104	0	0.906491	0.937692	-0.0783369	3.06154	0.00895724	0.00206146	0	-1.68622	2.08775	-0.807673	0.377497	0.145503	NA
chr7:69430656_1_hs	chr7:69430656_1	chr7	69430656	ref	1	32.0381	47.9041	0.574996	1.0074	0.245533	0.0970355	0	31.6379	23.0324	-0.459828	1.35963	0.133588	0.049742	0	-1.01642	1.16608	-0.871654	0.416351	0.162703	NA
chr7:69430656_2_hs	chr7:69430656_2	chr7	69430925	ref	2	36.403	413.332	3.50528	0.392254	18.3951	17.2658	13.2647	1.40892	7.22139	2.35018	2.14563	0.563249	0.269048	0	-1.19211	0.974726	-1.22302	0.654973	0.276239	0.400871
chr7:69438994_1_hs	chr7:69438994_1	chr7	69438994	ref	1	118.812	132.503	0.156287	0.959016	0.0602085	0.021059	0	71.5527	98.6485	0.467728	0.45725	0.513786	0.239364	0	0.337099	0.889564	0.378949	0.15198	0.0527805	NA
chr7:69438994_2_hs	chr7:69438994_2	chr7	69439263	ref	2	636.41	546.969	-0.216913	0.304438	0.322253	0.135307	0	1030.8	909.671	-0.179262	0.355633	0.211679	0.0813959	0	0.0555313	0.387669	0.143244	0.0525184	0.0171514	NA
chr7:69447879_1_hs	chr7:69447879_1	chr7	69447879	ref	1	0.0729442	0	1.66163	3.53379	0.19504	0.0769365	0	4.33175	0.835909	-2.36102	3.02839	0.360903	0.154973	0	-4.07347	2.26469	-1.79869	1.14226	0.538883	NA
chr7:69447879_2_hs	chr7:69447879_2	chr7	69448148	ref	2	242.407	277.541	0.193587	0.268734	0.326702	0.137548	0	378.544	536.455	0.501663	0.231047	1.52416	0.992268	0	0.328862	0.282741	1.16312	0.611224	0.254573	NA
chr7:69457810_1_hs	chr7:69457810_1	chr7	69457810	ref	1	370.668	303.03	-0.289372	0.317226	0.441691	0.198973	0	642.507	492.012	-0.383164	0.323352	0.627039	0.308817	0	-0.0770706	0.345448	-0.223103	0.0843601	0.027867	NA
chr7:69457810_2_hs	chr7:69457810_2	chr7	69458079	ref	2	36.5307	79.9723	1.13131	1.82513	0.271358	0.109613	0	35.5622	14.9149	-1.25227	1.69262	0.337812	0.143216	0	-2.38387	1.44319	-1.65181	1.00624	0.461529	NA
chr7:69477349_1_hs	chr7:69477349_1	chr7	69477349	ref	1	120.369	49.9116	-1.26479	0.651928	1.28091	0.790618	0	59.6177	12.6335	-2.24147	1.55834	0.822958	0.441166	0	-0.980692	0.815817	-1.2021	0.639547	0.268551	NA
chr7:69477349_2_hs	chr7:69477349_2	chr7	69477618	ref	2	86.4611	116.465	0.429477	1.73114	0.0947083	0.0340015	0	33.16	226.581	2.77338	1.36813	1.3701	0.86375	0	2.37187	1.62907	1.45597	0.837431	0.368974	NA
chr7:6953633_1_hs	chr7:6953633_1	chr7	6953633	ref	1	40.5213	88.1973	1.12341	0.437934	1.98673	1.39363	0	15.8601	36.8348	1.21172	0.614095	1.31449	0.818151	0	0.100359	0.482834	0.207855	0.0781357	0.0258796	NA
chr7:6953633_2_hs	chr7:6953633_2	chr7	6953902	ref	2	6.22811	4.45275	-0.489963	1.76828	0.106952	0.0386005	0	44.5572	38.7818	-0.194338	0.891489	0.0822661	0.0298386	0	0.332965	1.11084	0.299741	0.116694	0.0395333	NA
chr7:69575041_1_hs	chr7:69575041_1	chr7	69575041	ref	1	246.33	555.149	1.17137	0.398193	2.48626	1.84223	0	366.541	695.515	0.923419	0.287462	2.88053	2.20319	0	-0.229411	0.40257	-0.569866	0.245065	0.0900293	0.139062
chr7:69575041_2_hs	chr7:69575041_2	chr7	69575310	ref	2	396.782	2544.67	2.68069	0.302048	18.1556	17.0309	13.0251	354.978	3059.45	3.10716	0.280239	27.8411	26.5677	22.7106	0.445202	0.3309	1.34543	0.748392	0.323129	0.464618
chr7:69623085_1_hs	chr7:69623085_1	chr7	69623085	ref	1	4.96865	11.0668	1.16095	1.18446	0.485438	0.222977	0	17.5555	19.619	0.164836	1.14304	0.0528918	0.0183345	0	-0.989086	1.0389	-0.952053	0.467157	0.184992	NA
chr7:69623085_2_hs	chr7:69623085_2	chr7	69623354	ref	2	460.822	584.303	0.341483	0.214065	0.956004	0.537839	0	168.106	131.984	-0.350645	0.500533	0.315524	0.131826	0	-0.67738	0.377818	-1.79287	1.13671	0.535721	NA
chr7:69630341_1_hs	chr7:69630341_1	chr7	69630341	ref	1	73.3673	63.2851	-0.209195	0.768121	0.104934	0.037924	0	474.666	624.838	0.397234	0.326368	0.65062	0.323853	0	0.607566	0.560225	1.0845	0.555735	0.227087	NA
chr7:69630341_2_hs	chr7:69630341_2	chr7	69630610	ref	2	111.987	305.538	1.45052	0.279864	6.66073	5.80281	1.53025	155.447	455.367	1.55272	0.255841	8.89055	7.96417	3.76006	0.118601	0.591041	0.200664	0.075224	0.0248401	0.0398355
chr7:69640524_2_hs	chr7:69640524_2	chr7	69640793	ref	2	16.5578	44.7271	1.43168	1.2184	0.619835	0.304269	0	3.80792	1.1264	-1.74796	3.01323	0.25038	0.0994286	0	-3.14216	1.50409	-2.08908	1.43533	0.717289	NA
chr7:69670604_1_hs	chr7:69670604_1	chr7	69670604	ref	1	167.61	149.846	-0.15855	0.401565	0.159286	0.0609135	0	261.055	359.682	0.462808	0.253011	1.17153	0.703369	0	0.632907	0.330179	1.91686	1.25762	0.607647	NA
chr7:69670604_2_hs	chr7:69670604_2	chr7	69670873	ref	2	252.955	200.411	-0.332751	0.571957	0.251256	0.0998663	0	422.62	252.025	-0.745294	0.284988	2.04973	1.44962	0	-0.406835	0.507216	-0.802094	0.374175	0.144185	NA
chr7:69684519_1_hs	chr7:69684519_1	chr7	69684519	ref	1	345.315	668.625	0.953553	0.227358	4.56224	3.78633	0	263.695	694.632	1.39574	0.290091	5.82422	4.99597	0.693735	0.454669	0.299523	1.51798	0.889342	0.396517	0.560854
chr7:69684519_2_hs	chr7:69684519_2	chr7	69684788	ref	2	336.977	514.524	0.609008	0.402153	0.886283	0.486428	0	455.136	745.679	0.713632	0.310832	1.66389	1.11139	0	0.130958	0.413149	0.316975	0.124208	0.0421529	NA
chr7:69695996_1_hs	chr7:69695996_1	chr7	69695996	ref	1	158.508	368.452	1.21479	0.343039	3.3999	2.6865	0	237.509	1133	2.25345	0.27487	15.6127	14.5334	10.4822	1.06075	0.341166	3.10918	2.72676	1.62108	2.01092
chr7:69695996_2_hs	chr7:69695996_2	chr7	69696265	ref	2	119.332	721.121	2.59405	0.292978	18.0738	16.9502	12.9433	193.559	1218.2	2.65309	0.30575	17.3924	16.2805	12.2619	0.0773461	0.34246	0.225855	0.0854905	0.0281985	0.0456881
chr7:69709098_1_hs	chr7:69709098_1	chr7	69709098	ref	1	448.73	633.842	0.497808	0.39027	0.694399	0.352246	0	274.497	332.579	0.276497	0.275622	0.500621	0.231499	0	-0.202908	0.402062	-0.504669	0.211979	0.0769613	NA
chr7:69709098_2_hs	chr7:69709098_2	chr7	69709367	ref	2	49.2601	105.41	1.09468	0.416038	2.07016	1.46765	0	0.0834217	0	1.66163	3.53379	0.19504	0.0769365	0	0.583837	1.56409	0.373277	0.149389	0.0517948	NA
chr7:69739130_1_hs	chr7:69739130_1	chr7	69739130	ref	1	27.3118	48.7426	0.833492	0.802925	0.523984	0.245245	0	9.11354	48.971	2.4273	0.646822	3.75704	3.02233	0	1.62709	0.797006	2.0415	1.38509	0.684828	0.928445
chr7:69739130_2_hs	chr7:69739130_2	chr7	69739399	ref	2	581.704	459.196	-0.34168	0.263848	0.709244	0.362145	0	552.137	484.687	-0.189754	0.245444	0.357082	0.152986	0	0.169365	0.267697	0.632674	0.278234	0.103376	NA
chr7:69744002_1_hs	chr7:69744002_1	chr7	69744002	ref	1	1.98574	44.1744	4.47699	3.15225	0.808175	0.430624	0	13.1882	8.2274	-0.690054	1.29103	0.226947	0.0883068	0	-5.18744	1.62718	-3.188	2.84387	1.70903	NA
chr7:69744002_2_hs	chr7:69744002_2	chr7	69744271	ref	2	125.988	196.459	0.643062	0.314343	1.38952	0.87954	0	124.149	197.835	0.672634	0.259303	2.0229	1.42568	0	0.044994	0.270385	0.166407	0.0615621	0.0203184	NA
chr7:69772268_1_hs	chr7:69772268_1	chr7	69772268	ref	1	40.2811	71.2779	0.821122	1.18497	0.311277	0.129542	0	99.4542	357.101	1.84295	0.640936	2.39415	1.75857	0	1.05133	1.02171	1.02899	0.517865	0.20903	NA
chr7:69772268_2_hs	chr7:69772268_2	chr7	69772537	ref	2	564.452	632.897	0.163983	0.414844	0.159499	0.060977	0	811.274	1569.97	0.952564	0.215959	4.98732	4.19286	0	0.811743	0.38131	2.12883	1.47797	0.744	1.00052
chr7:69780910_1_hs	chr7:69780910_1	chr7	69780910	ref	1	13.0412	20.9709	0.680003	1.36052	0.209568	0.0804119	0	4.00325	28.4739	2.83907	1.32231	1.49772	0.969952	0	2.20678	1.40946	1.5657	0.930258	0.41916	NA
chr7:69780910_2_hs	chr7:69780910_2	chr7	69781179	ref	2	100.065	168.57	0.749075	0.453331	1.00675	0.575663	0	124.72	174.832	0.484847	0.454694	0.543206	0.256895	0	-0.243148	0.495517	-0.490696	0.205065	0.0741451	NA
chr7:69783214_1_hs	chr7:69783214_1	chr7	69783214	ref	1	155.244	57.1505	-1.44186	0.788866	1.17015	0.702238	0	339.021	322.993	-0.0709534	0.322248	0.0831626	0.0301764	0	1.396	0.553702	2.52121	1.93199	1.04535	NA
chr7:69800356_1_hs	chr7:69800356_1	chr7	69800356	ref	1	351.151	368.729	0.07267	0.273027	0.102311	0.036849	0	315.214	189.094	-0.73861	0.492345	0.874304	0.477681	0	-0.800777	0.417238	-1.91923	1.25999	0.609133	NA
chr7:69800356_2_hs	chr7:69800356_2	chr7	69800625	ref	2	8.82478	333.526	5.24228	0.420201	34.9941	33.6288	29.8636	0.793374	0.75093	-0.00421675	3.05577	0.000478433	0	0	-5.28528	1.24504	-4.24506	4.66049	3.1939	3.67845
chr7:69813775_1_hs	chr7:69813775_1	chr7	69813775	ref	1	822.313	493.514	-0.736852	0.215639	3.19858	2.49869	0	1071.26	660.254	-0.69727	0.280838	1.8849	1.30381	0	0.0607473	0.280608	0.216484	0.0816498	0.0269763	0.0434977
chr7:69813775_2_hs	chr7:69813775_2	chr7	69814044	ref	2	0.535583	0.417954	-0.178141	3.06736	0.0205937	0.0065682	0	0.245975	0	0.234886	3.47672	0.0240463	0.0074388	0	0.476865	2.31394	0.206084	0.077417	0.0256102	NA
chr7:69817232_1_hs	chr7:69817232_1	chr7	69817232	ref	1	479.486	1138.46	1.24838	0.330561	3.79854	3.06141	0	594.21	1466.42	1.30378	0.26308	6.14253	5.30232	1.01205	0.0707344	0.364539	0.194038	0.0725545	0.0239775	0.0385762
chr7:69817232_2_hs	chr7:69817232_2	chr7	69817501	ref	2	1565.56	2589.02	0.725334	0.190094	3.86705	3.12635	0	1431.05	5272.48	1.88117	0.194075	21.4908	20.3103	16.3603	1.17439	0.184947	6.34988	9.66658	7.73486	8.26439
chr7:69871273_1_hs	chr7:69871273_1	chr7	69871273	ref	1	197.036	218.212	0.147143	0.371352	0.159938	0.0612042	0	52.2188	136.092	1.38478	0.453787	2.64278	1.98462	0	1.26201	0.438842	2.87577	2.39464	1.37185	NA
chr7:69871273_2_hs	chr7:69871273_2	chr7	69871542	ref	2	223.129	2793.08	3.64549	0.300078	33.2332	31.8889	28.1027	185.758	1865.01	3.3272	0.323547	24.0776	22.8576	18.9472	-0.297627	0.359653	-0.827539	0.389413	0.150473	0.227218
chr7:6991261_1_hs	chr7:6991261_1	chr7	6991261	ref	1	202.07	198.077	-0.0315555	0.473543	0.0237093	0.00731965	0	174.308	196.555	0.176666	0.448505	0.158856	0.0606956	0	0.237977	0.505516	0.470761	0.195308	0.0702957	NA
chr7:6991261_2_hs	chr7:6991261_2	chr7	6991530	ref	2	27.8769	50.353	0.856933	1.2355	0.311636	0.129705	0	304.428	413.377	0.442436	0.246245	1.14039	0.678769	0	-0.430177	0.820344	-0.524386	0.221842	0.0807389	NA
chr7:69934523_1_hs	chr7:69934523_1	chr7	69934523	ref	1	5.35387	110.14	4.36424	0.682044	9.80512	8.85354	4.67464	1.26236	5.32921	2.05877	1.78211	0.605565	0.295326	0	-2.35939	1.08776	-2.16902	1.52171	0.771453	1.03484
chr7:69934523_2_hs	chr7:69934523_2	chr7	69934792	ref	2	8.82583	4.18795	-1.0855	1.88399	0.248337	0.0984171	0	8.8445	27.2523	1.61927	1.17581	0.77349	0.406365	0	2.74427	1.37712	1.99277	1.33454	0.653586	NA
chr7:69982088_1_hs	chr7:69982088_1	chr7	69982088	ref	1	503.824	771.305	0.61463	0.173167	3.41322	2.69887	0	478.769	696.346	0.540788	0.200893	2.14849	1.53763	0	-0.0542374	0.175926	-0.308297	0.120413	0.0408844	0.0653156
chr7:69982088_2_hs	chr7:69982088_2	chr7	69982357	ref	2	332.06	335.447	0.0132266	0.236364	0.0198263	0.00623229	0	349.732	401.129	0.196953	0.203263	0.478121	0.219339	0	0.20283	0.203496	0.996724	0.496348	0.198768	NA
chr7:69994768_1_hs	chr7:69994768_1	chr7	69994768	ref	1	302.513	175.563	-0.784488	0.424524	1.18968	0.717532	0	251.092	175.594	-0.518065	0.380434	0.761277	0.397997	0	0.278463	0.403723	0.689738	0.309486	0.116698	NA
chr7:69994768_2_hs	chr7:69994768_2	chr7	69995037	ref	2	104.963	202.108	0.94778	0.274848	3.24876	2.54559	0	28.0178	37.2876	0.415009	0.756469	0.23413	0.0917533	0	-0.504142	0.52904	-0.952937	0.467727	0.185274	0.276812
chr7:70037380_1_hs	chr7:70037380_1	chr7	70037380	ref	1	74.9448	92.2834	0.299343	0.966084	0.121092	0.0444334	0	133.693	150.461	0.168349	0.42938	0.158013	0.06034	0	-0.106452	0.866067	-0.122914	0.044709	0.0143009	NA
chr7:70037380_2_hs	chr7:70037380_2	chr7	70037649	ref	2	182.402	116.418	-0.651531	0.581691	0.580563	0.279676	0	152.034	118.681	-0.353829	0.428959	0.387795	0.169144	0	0.328593	0.518272	0.634016	0.278956	0.103634	NA
chr7:70042682_1_hs	chr7:70042682_1	chr7	70042682	ref	1	205.376	111.546	-0.876389	0.402371	1.53163	0.998676	0	164.772	129.216	-0.348902	0.382557	0.441587	0.198947	0	0.540441	0.34821	1.55205	0.918475	0.412541	NA
chr7:70042682_2_hs	chr7:70042682_2	chr7	70042951	ref	2	26.184	47.6736	0.862816	0.907266	0.466481	0.2129	0	127.223	190.221	0.580528	0.32069	1.15331	0.688973	0	-0.260814	0.653177	-0.399301	0.161358	0.0565482	NA
chr7:70062779_1_hs	chr7:70062779_1	chr7	70062779	ref	1	241.775	3235.56	3.74201	0.200172	77.2561	75.5371	72.1256	618.277	4337.69	2.81033	0.179182	54.7124	53.1514	49.582	-0.914054	0.189421	-4.82552	5.855	4.2345	4.74316
chr7:70062779_2_hs	chr7:70062779_2	chr7	70063048	ref	2	739.797	762.311	0.0422693	0.216961	0.0728707	0.0260888	0	861.724	907.789	0.0750048	0.26934	0.107545	0.0387618	0	0.0516926	0.25883	0.199716	0.0748414	0.0247475	NA
chr7:70082098_1_hs	chr7:70082098_1	chr7	70082098	ref	1	226.168	241.089	0.0946187	0.339693	0.107573	0.0387712	0	187.486	129.825	-0.531745	0.380192	0.790683	0.418406	0	-0.61202	0.354528	-1.7263	1.0742	0.499718	NA
chr7:70082098_2_hs	chr7:70082098_2	chr7	70082367	ref	2	327.645	467.912	0.515536	0.467419	0.568552	0.272269	0	207.384	277.895	0.420469	0.432808	0.479773	0.220096	0	-0.0892184	0.530318	-0.168236	0.0622827	0.0205488	NA
chr7:70092664_1_hs	chr7:70092664_1	chr7	70092664	ref	1	474.897	748.768	0.655484	0.273517	1.78114	1.21329	0	327.596	432.985	0.402402	0.259335	0.918142	0.509738	0	-0.229916	0.319966	-0.718564	0.325681	0.123208	NA
chr7:70098380_1_hs	chr7:70098380_1	chr7	70098380	ref	1	452.542	671.993	0.568821	0.233208	1.83199	1.25754	0	702.117	1052.95	0.583871	0.315	1.19517	0.721936	0	0.0326168	0.309797	0.105284	0.0380333	0.0121149	NA
chr7:70098380_2_hs	chr7:70098380_2	chr7	70098649	ref	2	284.881	370.56	0.379912	0.311753	0.651727	0.324577	0	276.595	414.163	0.581124	0.359709	0.973899	0.550955	0	0.214974	0.375605	0.572341	0.246347	0.0905082	NA
chr7:70114691_1_hs	chr7:70114691_1	chr7	70114691	ref	1	56.512	29.3482	-0.944683	0.792192	0.632518	0.312148	0	90.7454	40.5623	-1.16295	1.28067	0.439092	0.197498	0	-0.206679	0.963053	-0.214608	0.0808838	0.0267127	NA
chr7:70114691_2_hs	chr7:70114691_2	chr7	70114960	ref	2	1132.28	856.228	-0.40215	0.233798	1.06845	0.622811	0	1126.73	873.316	-0.366664	0.186632	1.30578	0.81102	0	0.0526169	0.26044	0.202031	0.0757764	0.0250167	NA
chr7:70133511_1_hs	chr7:70133511_1	chr7	70133511	ref	1	3.82509	19.4036	2.35338	1.70326	0.777108	0.408981	0	26.2034	16.8806	-0.645778	1.02476	0.27689	0.112369	0	-3.04153	1.45877	-2.08499	1.43098	0.714283	NA
chr7:70133511_2_hs	chr7:70133511_2	chr7	70133780	ref	2	24.5191	58.8161	1.26057	1.19456	0.535646	0.252421	0	7.46561	15.6739	1.06432	1.55211	0.307251	0.127562	0	-0.164568	1.48679	-0.110686	0.0400695	0.012847	NA
chr7:70143223_1_hs	chr7:70143223_1	chr7	70143223	ref	1	76.1125	107.25	0.495701	1.0424	0.197635	0.0769365	0	9.18961	0.417954	-4.28211	3.02222	0.80543	0.428675	0	-4.77447	1.58276	-3.01655	2.59232	1.51721	NA
chr7:70179222_2_hs	chr7:70179222_2	chr7	70179491	ref	2	11.9415	10.6623	-0.168361	1.47285	0.0414399	0.0139613	0	57.5685	83.1492	0.529944	0.788963	0.29949	0.123761	0	0.739344	0.96546	0.765795	0.352814	0.134756	NA
chr7:70214963_1_hs	chr7:70214963_1	chr7	70214963	ref	1	129.635	105.81	-0.292259	0.493657	0.256622	0.102392	0	395.443	579.753	0.553206	0.291638	1.23775	0.75578	0	0.865952	0.383561	2.25767	1.6204	0.833742	NA
chr7:70214963_2_hs	chr7:70214963_2	chr7	70215232	ref	2	44.8539	38.4711	-0.222788	1.29654	0.0637029	0.0224423	0	89.6329	73.956	-0.282198	0.598679	0.195602	0.0769365	0	-0.0371453	0.953144	-0.0389714	0.0137151	0.00402314	NA
chr7:70259477_1_hs	chr7:70259477_1	chr7	70259477	ref	1	111.463	115.912	0.0582974	0.662587	0.0315689	0.0101877	0	15.0416	0.417954	-4.99291	3.02113	1.00701	0.575862	0	-5.03502	1.24243	-4.05255	4.29532	2.88453	NA
chr7:70259477_2_hs	chr7:70259477_2	chr7	70259746	ref	2	40.8555	25.44	-0.687658	1.36267	0.211964	0.0815419	0	95.1789	186.784	0.970527	0.356624	2.18708	1.57234	0	1.70268	0.871693	1.9533	1.29427	0.629239	NA
chr7:70303708_1_hs	chr7:70303708_1	chr7	70303708	ref	1	8.94257	2.72164	-1.71539	2.33155	0.335456	0.142098	0	7.80433	21.1125	1.44649	0.98329	0.849946	0.46033	0	3.19867	1.1971	2.67201	2.12264	1.17696	NA
chr7:70307660_1_hs	chr7:70307660_1	chr7	70307660	ref	1	14.0068	78.2951	2.48476	0.625322	4.14995	3.39401	0	4.36189	9.37434	1.10114	1.60365	0.307765	0.127832	0	-1.37891	1.15112	-1.19788	0.636457	0.267077	0.388744
chr7:70355896_1_hs	chr7:70355896_1	chr7	70355896	ref	1	19.5461	38.2118	0.972907	1.06219	0.444066	0.200341	0	38.4138	36.9914	-0.055099	0.817108	0.0239996	0.00741985	0	-1.0353	1.00194	-1.0333	0.520763	0.210349	NA
chr7:70355896_2_hs	chr7:70355896_2	chr7	70356165	ref	2	346.835	410.112	0.241101	0.274336	0.420811	0.187328	0	422.521	545.245	0.368814	0.274578	0.746644	0.387915	0	0.149429	0.279506	0.534618	0.227008	0.0828683	NA
chr7:70380369_1_hs	chr7:70380369_1	chr7	70380369	ref	1	0.304151	0	-0.0842207	3.45841	0.00852075	0.00186758	0	43.891	8.65556	-2.35439	1.54057	0.898085	0.494962	0	-2.29551	1.70796	-1.344	0.747275	0.322539	NA
chr7:70380369_2_hs	chr7:70380369_2	chr7	70380638	ref	2	117.631	189.509	0.689371	0.484411	0.8105	0.432299	0	21.1604	12.0038	-0.810202	1.92079	0.171878	0.0665171	0	-1.42496	0.848661	-1.67906	1.03087	0.474912	NA
chr7:70389834_1_hs	chr7:70389834_1	chr7	70389834	ref	1	155.412	1131.09	2.86527	0.206136	43.1979	41.7416	38.0674	77.829	1134.46	3.86538	0.289145	40.0332	38.6112	34.9028	1.01281	0.322311	3.14233	2.77571	1.65878	2.0527
chr7:70389834_2_hs	chr7:70389834_2	chr7	70390103	ref	2	0.0834217	0	1.66163	3.53379	0.19504	0.0769365	0	34.5944	50.4299	0.5429	1.1601	0.193955	0.0763729	0	-1.09935	1.99019	-0.552385	0.23606	0.0865696	NA
chr7:70392539_2_hs	chr7:70392539_2	chr7	70392808	ref	2	893.218	2086.5	1.22346	0.238909	6.51737	5.66432	1.38689	948.987	1799.27	0.922306	0.310542	2.52606	1.87841	0	-0.28473	0.320719	-0.887785	0.426367	0.16688	0.25052
chr7:70414909_1_hs	chr7:70414909_1	chr7	70414909	ref	1	12.4208	32.0694	1.36577	1.42913	0.469492	0.214576	0	15.1979	10.4272	-0.551852	2.0145	0.105611	0.038245	0	-1.91455	1.57018	-1.21932	0.652235	0.274891	NA
chr7:70414909_2_hs	chr7:70414909_2	chr7	70415178	ref	2	68.5031	257.319	1.90722	0.431565	5.00431	4.20905	0	121.592	174.672	0.519546	0.342066	0.890081	0.489149	0	-1.36887	0.445421	-3.0732	2.67412	1.58003	1.96537
chr7:70416504_1_hs	chr7:70416504_1	chr7	70416504	ref	1	10.5418	7.62914	-0.476015	1.69324	0.108679	0.0392405	0	6.60392	2.66839	-1.3056	1.51176	0.411401	0.1822	0	-0.764595	1.17943	-0.648273	0.28667	0.106877	NA
chr7:70416504_2_hs	chr7:70416504_2	chr7	70416773	ref	2	202.016	148.822	-0.438068	0.705143	0.272104	0.109985	0	485.044	475.317	-0.0308782	0.334049	0.0332242	0.010806	0	0.408645	0.628478	0.650214	0.287726	0.107274	NA
chr7:70431996_1_hs	chr7:70431996_1	chr7	70431996	ref	1	31.3303	114.369	1.87238	0.538589	3.29407	2.58784	0	6.53522	12.3869	0.91698	0.966581	0.464983	0.212108	0	-0.955161	0.73229	-1.30435	0.716438	0.306583	0.442631
chr7:70431996_2_hs	chr7:70431996_2	chr7	70432265	ref	2	115.618	99.3965	-0.218351	0.359366	0.264838	0.106441	0	187.075	171.326	-0.128983	0.543781	0.0901742	0.0329799	0	0.102386	0.510339	0.200624	0.075208	0.0248401	NA
chr7:70435780_1_hs	chr7:70435780_1	chr7	70435780	ref	1	81.8552	328.651	2.00409	0.337585	8.536	7.61945	3.40552	35.9326	163.564	2.18462	0.634775	3.23781	2.53529	0	0.20097	0.611581	0.328607	0.129331	0.0440263	0.070486
chr7:70435780_2_hs	chr7:70435780_2	chr7	70436049	ref	2	275.042	290.519	0.0800828	0.372731	0.0809843	0.0293941	0	159.786	437.562	1.45539	0.374577	3.99074	3.2432	0	1.39729	0.428023	3.26452	2.95999	1.79825	2.20733
chr7:70446497_1_hs	chr7:70446497_1	chr7	70446497	ref	1	58.4139	102.133	0.806956	0.54603	0.855597	0.464337	0	45.3218	66.7281	0.553625	0.541199	0.513815	0.239376	0	-0.238821	0.633232	-0.377146	0.151155	0.0524283	NA
chr7:70446497_2_hs	chr7:70446497_2	chr7	70446766	ref	2	41.1921	134.476	1.70561	0.559452	2.63862	1.98079	0	157.913	154.49	-0.0299595	0.592538	0.0178758	0.0054702	0	-1.7189	0.665108	-2.58439	2.01077	1.09916	NA
chr7:70450602_1_hs	chr7:70450602_1	chr7	70450602	ref	1	659.034	407.401	-0.693188	0.290497	1.76896	1.20276	0	459.127	274.561	-0.741539	0.258596	2.38336	1.74885	0	-0.0316499	0.265996	-0.118986	0.043214	0.0137598	NA
chr7:70450602_2_hs	chr7:70450602_2	chr7	70450871	ref	2	515.81	1875.06	1.86164	0.337355	7.46567	6.58103	2.33519	983.496	3145.15	1.67696	0.269413	9.31599	8.37759	4.18551	-0.163617	0.373609	-0.437937	0.179515	0.0635796	0.0996118
chr7:70457774_1_hs	chr7:70457774_1	chr7	70457774	ref	1	331.185	437.793	0.401466	0.293224	0.767122	0.401996	0	453.11	757.501	0.740509	0.288925	1.9839	1.3911	0	0.359974	0.317566	1.13354	0.590089	0.243903	NA
chr7:70473445_1_hs	chr7:70473445_1	chr7	70473445	ref	1	1066.87	1479.39	0.47197	0.408524	0.605609	0.295347	0	970.164	771.684	-0.329284	0.234541	0.794975	0.42137	0	-0.782649	0.408036	-1.91809	1.25885	0.608468	NA
chr7:70496631_1_hs	chr7:70496631_1	chr7	70496631	ref	1	0.0791314	0	1.66163	3.53379	0.19504	0.0769365	0	8.69447	50.0635	2.52348	0.896259	2.31255	1.68477	0	0.880227	1.84958	0.475906	0.197814	0.0712877	NA
chr7:70496631_2_hs	chr7:70496631_2	chr7	70496900	ref	2	10.2296	6.79746	-0.59889	1.75837	0.134653	0.050177	0	8.12124	94.3806	3.54204	0.473191	13.1469	12.1169	8.01638	4.20977	0.911678	4.61761	5.41096	3.84492	4.34452
chr7:70512350_1_hs	chr7:70512350_1	chr7	70512350	ref	1	5.54234	2.62826	-1.07191	2.93944	0.145474	0.0547936	0	10.2736	24.8952	1.27111	1.6249	0.362454	0.155776	0	2.33939	1.72927	1.35282	0.754206	0.325815	NA
chr7:70512350_2_hs	chr7:70512350_2	chr7	70512619	ref	2	230.855	318.905	0.464297	0.35416	0.721557	0.370833	0	155.559	374.147	1.26663	0.519518	1.83076	1.25652	0	0.823873	0.529288	1.55657	0.922368	0.414721	NA
chr7:70539233_2_hs	chr7:70539233_2	chr7	70539502	ref	2	244.318	160.505	-0.609639	0.363319	1.02987	0.593392	0	144.899	240.599	0.734286	0.479315	0.901234	0.497191	0	1.37442	0.466818	2.94424	2.48979	1.44132	NA
chr7:70552909_1_hs	chr7:70552909_1	chr7	70552909	ref	1	1.75726	2.34423	0.396516	2.98492	0.048507	0.0166855	0	10.9017	24.8735	1.19237	1.07745	0.571152	0.273846	0	0.906013	1.58968	0.569933	0.245099	0.0900293	NA
chr7:70552909_2_hs	chr7:70552909_2	chr7	70553178	ref	2	1.43137	3.37919	1.24334	2.90039	0.175122	0.0679552	0	58.406	23.314	-1.32662	1.35343	0.485464	0.222986	0	-2.5731	1.53061	-1.68109	1.03271	0.475841	NA
chr7:70574875_1_hs	chr7:70574875_1	chr7	70574875	ref	1	821.041	13282	4.01567	0.18892	99.5365	97.694	94.406	770.633	21074.6	4.77312	0.155235	206.882	204.656	201.752	0.777393	0.210855	3.68686	3.6439	2.34137	2.79014
chr7:70583622_1_hs	chr7:70583622_1	chr7	70583622	ref	1	227.902	236.331	0.0512423	0.399513	0.0467519	0.0159831	0	1154.26	866.649	-0.412767	0.2401	1.06759	0.622133	0	-0.44101	0.338049	-1.30457	0.716611	0.306638	NA
chr7:70583622_2_hs	chr7:70583622_2	chr7	70583891	ref	2	168.905	1556.66	3.20368	0.238135	40.5305	39.1031	35.4	133.763	1514.39	3.50085	0.267432	38.4288	37.0232	33.2983	0.317648	0.301082	1.05502	0.535488	0.217421	0.321276
chr7:70595711_1_hs	chr7:70595711_1	chr7	70595711	ref	1	22.1597	17.5656	-0.342842	1.46866	0.0886185	0.0323146	0	9.29766	10.7305	0.20179	1.51225	0.0487365	0.0167871	0	0.578677	1.2479	0.463722	0.191893	0.0686467	NA
chr7:70614485_1_hs	chr7:70614485_1	chr7	70614485	ref	1	761.049	5333.33	2.80866	0.236111	31.9036	30.5751	26.7731	700.279	5557.49	2.98815	0.234212	36.5526	35.1686	31.4221	0.199603	0.27567	0.724066	0.328804	0.124388	0.189995
chr7:70614485_2_hs	chr7:70614485_2	chr7	70614754	ref	2	6.28293	14.2953	1.18989	1.65157	0.326757	0.137579	0	18.6328	58.8925	1.65598	0.923206	1.13753	0.676521	0	0.478636	1.26842	0.377348	0.151247	0.0524606	NA
chr7:70622521_2_hs	chr7:70622521_2	chr7	70622790	ref	2	0.227029	0	0.33902	3.4836	0.0350463	0.0115121	0	0.35169	0	-0.301769	3.44801	0.0313965	0.0101418	0	-0.673738	2.28581	-0.294748	0.114533	0.0386097	NA
chr7:70635047_1_hs	chr7:70635047_1	chr7	70635047	ref	1	27.7984	2.62826	-3.39825	2.9356	0.607256	0.296385	0	34.3462	6.96048	-2.3092	1.57067	0.84922	0.459809	0	1.07212	1.1801	0.908498	0.439358	0.172843	NA
chr7:70635047_2_hs	chr7:70635047_2	chr7	70635316	ref	2	308.713	333.131	0.108941	0.274939	0.159938	0.0612042	0	293.419	184.089	-0.674879	0.395624	1.05535	0.612897	0	-0.769505	0.35823	-2.14807	1.49883	0.757071	NA
chr7:70639110_1_hs	chr7:70639110_1	chr7	70639110	ref	1	93.0985	59.6401	-0.642682	0.754538	0.404118	0.17817	0	138.691	127.016	-0.124185	0.453344	0.105608	0.038245	0	0.541905	0.618744	0.875814	0.418925	0.163719	NA
chr7:70639110_2_hs	chr7:70639110_2	chr7	70639379	ref	2	531.594	319.245	-0.733549	0.290045	1.94173	1.35373	0	140.142	60.5402	-1.21387	0.534543	1.63534	1.08692	0	-0.473879	0.342713	-1.38273	0.777937	0.338432	NA
chr7:70646447_1_hs	chr7:70646447_1	chr7	70646447	ref	1	218.376	195.393	-0.162455	0.380073	0.174531	0.0676876	0	72.7294	120.382	0.730611	0.880794	0.390591	0.170664	0	0.925864	0.806527	1.14797	0.600356	0.24906	NA
chr7:70646447_2_hs	chr7:70646447_2	chr7	70646716	ref	2	10.1399	1.87733	-2.42729	2.98276	0.381141	0.165483	0	38.2437	24.8933	-0.613052	1.07159	0.246219	0.0973437	0	1.82504	1.17373	1.5549	0.92093	0.41391	NA
chr7:70668634_1_hs	chr7:70668634_1	chr7	70668634	ref	1	10.0465	56.0909	2.48561	1.34195	1.19387	0.72085	0	1.05267	5.85136	2.4761	2.77483	0.429212	0.191899	0	0.00350219	2.03821	0.00171827	0.000595817	0.000154853	NA
chr7:70668634_2_hs	chr7:70668634_2	chr7	70668903	ref	2	145.555	134.28	-0.116413	0.774776	0.0552389	0.0192012	0	262.65	125.892	-1.05772	0.622235	1.04986	0.608703	0	-0.918902	0.79346	-1.15809	0.60761	0.252723	NA
chr7:70679081_1_hs	chr7:70679081_1	chr7	70679081	ref	1	0.81232	0	-1.50376	3.41162	0.180868	0.0706434	0	1.02458	2.04354	0.969779	1.64907	0.25455	0.101438	0	2.45435	1.66951	1.4701	0.849137	0.374985	NA
chr7:70679081_2_hs	chr7:70679081_2	chr7	70679350	ref	2	9.41798	9.71433	0.0424827	2.07798	0.00714221	0.00137189	0	21.1088	40.9917	0.96039	1.25219	0.353498	0.15121	0	0.955082	1.4969	0.638038	0.281126	0.104409	NA
chr7:70705059_1_hs	chr7:70705059_1	chr7	70705059	ref	1	223.567	258.843	0.211589	0.27613	0.353089	0.151024	0	305.941	297.526	-0.0421989	0.386664	0.0394841	0.0131765	0	-0.239455	0.355024	-0.674478	0.301023	0.113143	NA
chr7:70705059_2_hs	chr7:70705059_2	chr7	70705328	ref	2	51.6055	63.9445	0.307169	0.813631	0.15133	0.0573777	0	53.0628	26.817	-0.993433	1.03587	0.471671	0.215852	0	-1.28937	0.916057	-1.40752	0.797861	0.349013	NA
chr7:70710016_1_hs	chr7:70710016_1	chr7	70710016	ref	1	322.932	134.257	-1.26824	0.738248	1.06644	0.621237	0	319.319	154.824	-1.04441	0.522234	1.34188	0.840675	0	0.248641	0.697123	0.356667	0.141859	0.0487577	NA
chr7:70738038_1_hs	chr7:70738038_1	chr7	70738038	ref	1	80.5887	590.94	2.87451	0.217973	38.9847	37.5726	33.8543	39.1035	206.36	2.3992	0.284129	16.5136	15.4174	11.3831	-0.455124	0.282464	-1.61127	0.970123	0.440982	0.61851
chr7:70738038_2_hs	chr7:70738038_2	chr7	70738307	ref	2	1010.84	1313.07	0.376994	0.296754	0.690486	0.349602	0	771.293	1134.71	0.556005	0.220453	1.9331	1.34608	0	0.199005	0.282888	0.703475	0.317169	0.119862	NA
chr7:70749226_1_hs	chr7:70749226_1	chr7	70749226	ref	1	669.143	389.564	-0.782345	0.317389	1.86317	1.28464	0	480.413	419.673	-0.193718	0.415533	0.193089	0.0760005	0	0.613719	0.425586	1.44206	0.825979	0.362913	NA
chr7:70749226_2_hs	chr7:70749226_2	chr7	70749495	ref	2	14.6986	17.6885	0.256419	1.04502	0.093574	0.0334999	0	28.6826	63.3937	1.14291	1.18199	0.476803	0.218586	0	0.915546	1.15758	0.790918	0.367551	0.141131	NA
chr7:70752648_1_hs	chr7:70752648_1	chr7	70752648	ref	1	15.2762	11.432	-0.418799	1.56444	0.102961	0.0370957	0	5.76079	1.31316	-2.16974	2.3834	0.440531	0.198357	0	-1.82444	1.41536	-1.28902	0.704675	0.300754	NA
chr7:70752648_2_hs	chr7:70752648_2	chr7	70752917	ref	2	887.783	611.281	-0.537863	0.19999	2.14526	1.53469	0	394.132	425.702	0.111423	0.392311	0.109916	0.039768	0	0.668981	0.350177	1.9104	1.25118	0.603611	NA
chr7:70771523_2_hs	chr7:70771523_2	chr7	70771792	ref	2	5.20498	3.23103	-0.709532	2.33413	0.118534	0.043379	0	27.24	52.3101	0.948301	0.896068	0.537718	0.25364	0	1.75218	1.43034	1.22501	0.65645	0.276986	NA
chr7:70776406_1_hs	chr7:70776406_1	chr7	70776406	ref	1	483.022	709.529	0.554247	0.192939	2.39037	1.75514	0	296.925	373.054	0.32796	0.270865	0.645934	0.320633	0	-0.209145	0.244938	-0.85387	0.405412	0.15779	NA
chr7:70776406_2_hs	chr7:70776406_2	chr7	70776675	ref	2	58.4921	200.524	1.77626	0.472891	3.76311	3.02806	0	67.378	263.917	1.96999	0.276506	11.9814	10.9782	6.8509	0.215582	0.520667	0.41405	0.168234	0.0591606	0.093168
chr7:70790627_1_hs	chr7:70790627_1	chr7	70790627	ref	1	27.2882	99.546	1.87077	0.651731	2.38736	1.75243	0	14.8111	26.5748	0.840897	1.8329	0.189503	0.0743725	0	-1.03163	1.28291	-0.804138	0.37539	0.144655	NA
chr7:70828878_1_hs	chr7:70828878_1	chr7	70828878	ref	1	12.4948	7.03657	-0.833029	2.05844	0.163862	0.0630136	0	23.8668	1.26227	-4.27443	1.9799	1.51064	0.980835	0	-3.45503	1.4178	-2.43689	1.82933	0.975239	NA
chr7:70828878_2_hs	chr7:70828878_2	chr7	70829147	ref	2	158.622	972.167	2.61566	0.296754	17.9189	16.7979	12.7885	178.423	1634.51	3.19474	0.360443	18.1099	16.9859	12.9795	0.589608	0.428768	1.37512	0.771871	0.335268	0.480838
chr7:70856549_1_hs	chr7:70856549_1	chr7	70856549	ref	1	1356.37	998.904	-0.440391	0.301671	0.840628	0.453612	0	966.136	749.537	-0.36596	0.19033	1.26353	0.776554	0	0.0890381	0.311705	0.285649	0.110616	0.0373456	NA
chr7:70856549_2_hs	chr7:70856549_2	chr7	70856818	ref	2	79.5443	83.3384	0.0639829	0.606463	0.0381151	0.0126645	0	68.6422	83.9771	0.286438	0.602791	0.197463	0.0769365	0	0.240673	0.638241	0.377087	0.151128	0.0524283	NA
chr7:7097106_1_hs	chr7:7097106_1	chr7	7097106	ref	1	670.898	730.608	0.124295	0.394062	0.123527	0.0455124	0	497.75	514.019	0.0478417	0.285353	0.0620549	0.0218206	0	-0.0653469	0.403697	-0.161871	0.0597788	0.0196591	NA
chr7:7097106_2_hs	chr7:7097106_2	chr7	7097375	ref	2	1.6992	5.80887	1.77344	2.26518	0.362831	0.155976	0	0.417109	0.312428	0.192825	3.1282	0.0218885	0.00683551	0	-1.5367	2.6092	-0.588955	0.25501	0.0942617	NA
chr7:7099858_2_hs	chr7:7099858_2	chr7	7100127	ref	2	87.8532	167.399	0.930559	0.515535	1.14832	0.684981	0	106.365	208.39	0.972966	0.534657	1.16247	0.696229	0	0.0692515	0.615374	0.112536	0.0407684	0.0130512	NA
chr7:71014422_1_hs	chr7:71014422_1	chr7	71014422	ref	1	118.918	56.6529	-1.07283	0.623165	1.06983	0.623778	0	96.831	59.3511	-0.705145	0.623133	0.588722	0.28473	0	0.397482	0.550349	0.722236	0.327764	0.124059	NA
chr7:71019879_1_hs	chr7:71019879_1	chr7	71019879	ref	1	128.86	90.7521	-0.501277	0.780868	0.28324	0.11543	0	162.953	117.927	-0.462559	0.568836	0.38078	0.165305	0	0.0408678	0.748399	0.054607	0.019337	0.00600107	NA
chr7:71019879_2_hs	chr7:71019879_2	chr7	71020148	ref	2	70.3907	179.521	1.35388	0.516716	2.05607	1.4551	0	126.972	187.202	0.560209	0.427452	0.721246	0.370587	0	-0.789608	0.548766	-1.43888	0.823374	0.361562	NA
chr7:711421_1_hs	chr7:711421_1	chr7	711421	ref	1	356.835	1092.41	1.61333	0.383205	4.59301	3.81588	0	645.649	1884.15	1.54449	0.168173	19.3813	18.2349	14.2508	-0.0452031	0.350627	-0.128921	0.0470041	0.0151225	0.0247362
chr7:711421_2_hs	chr7:711421_2	chr7	711690	ref	2	432.68	277.089	-0.64533	0.388995	1.01268	0.580227	0	521.033	271.815	-0.941182	0.353424	2.11105	1.50394	0	-0.273594	0.397784	-0.687796	0.308405	0.116213	NA
chr7:7119650_1_hs	chr7:7119650_1	chr7	7119650	ref	1	608.602	443.7	-0.456136	0.306937	0.862471	0.469151	0	398.217	274.212	-0.539982	0.360979	0.870681	0.475153	0	-0.068441	0.340733	-0.200864	0.0753049	0.024855	NA
chr7:7119650_2_hs	chr7:7119650_2	chr7	7119919	ref	2	37.2545	38.3616	0.0356601	0.789183	0.0159414	0.00479857	0	42.8831	37.1807	-0.208067	1.24004	0.0621071	0.0218367	0	-0.223432	0.989439	-0.225817	0.0854752	0.0281985	NA
chr7:7122526_1_hs	chr7:7122526_1	chr7	7122526	ref	1	111.725	159.678	0.512257	0.649903	0.365949	0.157536	0	121.22	231.489	0.931227	0.351162	2.09662	1.49113	0	0.44723	0.638502	0.700437	0.315465	0.119164	NA
chr7:7122526_2_hs	chr7:7122526_2	chr7	7122795	ref	2	47.8929	174.409	1.86727	0.719957	2.02236	1.42521	0	59.1379	74.5779	0.335912	0.634254	0.224479	0.0872457	0	-1.52248	0.827518	-1.83981	1.1818	0.562722	NA
chr7:71238363_1_hs	chr7:71238363_1	chr7	71238363	ref	1	15.4917	44.6507	1.53044	0.599408	1.97175	1.38043	0	9.8912	12.4044	0.3392	1.19161	0.110191	0.0398553	0	-1.13658	0.958638	-1.18562	0.627508	0.262745	NA
chr7:71238363_2_hs	chr7:71238363_2	chr7	71238632	ref	2	99.1113	178.778	0.852801	0.507004	1.03357	0.596175	0	49.0065	47.3057	-0.0528309	0.709602	0.0265714	0.00835878	0	-0.891408	0.638666	-1.39573	0.788361	0.344063	NA
chr7:71286060_2_hs	chr7:71286060_2	chr7	71286329	ref	2	64.8122	74.6533	0.20364	0.47042	0.177117	0.068928	0	9.20801	37.8413	2.03444	0.953312	1.48365	0.958194	0	1.83897	0.802354	2.29197	1.65941	0.859705	NA
chr7:7129351_1_hs	chr7:7129351_1	chr7	7129351	ref	1	24.5878	36.8542	0.581059	1.23795	0.194632	0.0767403	0	0.637838	0	-1.15041	3.41942	0.132802	0.049396	0	-1.66712	1.74113	-0.957497	0.470677	0.18674	NA
chr7:7129351_2_hs	chr7:7129351_2	chr7	7129620	ref	2	135.312	102.287	-0.400538	0.372618	0.549127	0.260474	0	134.032	48.0612	-1.48436	0.635402	1.71027	1.15177	0	-1.08908	0.407973	-2.6695	2.11939	1.17486	NA
chr7:71308065_1_hs	chr7:71308065_1	chr7	71308065	ref	1	41.2478	97.2856	1.23696	0.418673	2.5042	1.85852	0	25.4115	70.6302	1.47788	0.489438	2.5966	1.94223	0	0.277307	0.655402	0.42311	0.172492	0.0606531	NA
chr7:71308065_2_hs	chr7:71308065_2	chr7	71308334	ref	2	28.2687	50.8766	0.843213	0.63165	0.740175	0.383507	0	50.1872	27.7165	-0.856316	1.28467	0.296665	0.122241	0	-1.68129	1.01055	-1.66374	1.01699	0.467447	NA
chr7:71362405_1_hs	chr7:71362405_1	chr7	71362405	ref	1	47.7901	51.1853	0.105588	0.995627	0.0383222	0.0127353	0	73.2809	98.311	0.428229	0.670785	0.281321	0.114533	0	0.323319	0.942357	0.343096	0.13577	0.0464427	NA
chr7:71362405_2_hs	chr7:71362405_2	chr7	71362674	ref	2	1.63367	19.8874	3.61064	1.6	1.61925	1.07312	0	7.21513	10.1149	0.479868	1.51562	0.12405	0.0457115	0	-3.12415	1.55107	-2.01418	1.35664	0.667235	NA
chr7:71364262_1_hs	chr7:71364262_1	chr7	71364262	ref	1	42.6458	51.6651	0.282456	0.611758	0.19092	0.0749886	0	10.2088	7.03269	-0.546157	2.71263	0.0754966	0.0271121	0	-0.881661	1.21809	-0.723804	0.328655	0.124336	NA
chr7:71364262_2_hs	chr7:71364262_2	chr7	71364531	ref	2	259.482	232.517	-0.155125	0.363308	0.174318	0.0675847	0	441.859	475.802	0.107208	0.388265	0.10654	0.0386005	0	0.280363	0.420123	0.667336	0.297089	0.111305	NA
chr7:71377138_1_hs	chr7:71377138_1	chr7	71377138	ref	1	54.8351	59.206	0.114819	0.902958	0.0463297	0.0158504	0	22.2205	21.1798	-0.0741251	1.02858	0.0256958	0.00803626	0	-0.197061	0.973035	-0.202522	0.0759748	0.0251358	NA
chr7:71377138_2_hs	chr7:71377138_2	chr7	71377407	ref	2	21.0076	6.61314	-1.65928	1.53177	0.554862	0.263789	0	17.0114	20.8724	0.300987	1.92896	0.0574934	0.0200044	0	1.98803	1.50274	1.32293	0.730821	0.313902	NA
chr7:71480853_1_hs	chr7:71480853_1	chr7	71480853	ref	1	49.2343	87.4308	0.830724	0.894941	0.451879	0.204669	0	38.605	26.4379	-0.536546	1.05886	0.213001	0.0820102	0	-1.34378	1.02554	-1.31032	0.721045	0.309063	NA
chr7:71480853_2_hs	chr7:71480853_2	chr7	71481122	ref	2	99.2398	72.8785	-0.439923	0.541714	0.380137	0.164974	0	101.975	160.965	0.659662	0.486378	0.756932	0.395064	0	1.11117	0.530681	2.09386	1.44042	0.720571	NA
chr7:71584179_1_hs	chr7:71584179_1	chr7	71584179	ref	1	316.798	4044.54	3.67416	0.374702	21.9724	20.7839	16.8419	220.447	2504.64	3.50566	0.375959	19.953	18.7979	14.8225	-0.149417	0.445151	-0.335654	0.132455	0.0451672	0.0723994
chr7:71584179_2_hs	chr7:71584179_2	chr7	71584448	ref	2	37.5787	99.761	1.41346	0.750854	1.22351	0.744494	0	107.055	130.935	0.288622	0.727526	0.16016	0.0613096	0	-1.13017	0.880666	-1.28332	0.700317	0.29869	NA
chr7:71615083_1_hs	chr7:71615083_1	chr7	71615083	ref	1	276.364	368.036	0.411179	0.312286	0.725965	0.373738	0	203.377	115.499	-0.815551	0.530714	0.905302	0.500148	0	-1.20353	0.433781	-2.7745	2.25738	1.27316	NA
chr7:71615083_2_hs	chr7:71615083_2	chr7	71615352	ref	2	105.222	80.9681	-0.373026	0.484372	0.355338	0.152106	0	37.1357	24.1198	-0.629808	1.04883	0.261076	0.104593	0	-0.25325	0.776542	-0.326125	0.128235	0.0435577	NA
chr7:71633573_1_hs	chr7:71633573_1	chr7	71633573	ref	1	15.7556	255.004	4.01882	0.41816	21.1424	19.9674	16.0119	0	0.312428	3.10431	3.23246	0.472529	0.21636	0	-0.901307	1.57748	-0.57136	0.245839	0.0903174	0.139621
chr7:71633573_2_hs	chr7:71633573_2	chr7	71633842	ref	2	31.5862	84.0384	1.40788	0.589252	1.77258	1.20589	0	152.519	546.744	1.84328	0.445187	4.46017	3.68936	0	0.470152	0.562685	0.835551	0.394256	0.152645	0.230167
chr7:71733243_1_hs	chr7:71733243_1	chr7	71733243	ref	1	94.1346	449.241	2.255	0.356812	9.582	8.63629	4.45152	45.1949	209.778	2.21129	0.483012	5.3287	4.52013	0.198216	-0.0342147	0.513451	-0.0666369	0.0237093	0.00744187	0.0123364
chr7:71733243_2_hs	chr7:71733243_2	chr7	71733512	ref	2	486.935	397.852	-0.290447	0.298005	0.481828	0.221117	0	661.357	464.096	-0.511515	0.287768	1.12216	0.664442	0	-0.20619	0.327515	-0.62956	0.276559	0.102816	NA
chr7:71752047_1_hs	chr7:71752047_1	chr7	71752047	ref	1	302.579	2187.59	2.8532	0.218056	38.395	36.9898	33.2646	316.462	1231.38	1.95918	0.287899	10.9957	10.0155	5.86525	-0.878489	0.323089	-2.71903	2.18393	1.22029	1.56411
chr7:71752047_2_hs	chr7:71752047_2	chr7	71752316	ref	2	11.2777	8.82052	-0.356373	2.03145	0.0651264	0.023026	0	6.05179	33.1669	2.44928	1.40762	1.08695	0.637013	0	2.82602	1.5446	1.82961	1.17194	0.556489	NA
chr7:71754101_1_hs	chr7:71754101_1	chr7	71754101	ref	1	658.709	470.801	-0.486192	0.226875	1.49332	0.966228	0	788.174	886.423	0.16922	0.239489	0.318918	0.133602	0	0.677096	0.256465	2.6401	2.08155	1.148	NA
chr7:71754101_2_hs	chr7:71754101_2	chr7	71754370	ref	2	24.0511	287.367	3.58161	0.410904	17.5419	16.4273	12.4115	46.3659	942.945	4.34836	0.242178	71.3593	69.6772	66.2288	0.780893	0.564477	1.38339	0.778469	0.338714	0.485147
chr7:7201577_1_hs	chr7:7201577_1	chr7	7201577	ref	1	5.01362	12.8511	1.35588	2.14912	0.27728	0.112541	0	19.3733	38.5188	0.990384	0.755822	0.721062	0.370484	0	-0.331222	1.38457	-0.239224	0.0910154	0.0302372	NA
chr7:7201577_2_hs	chr7:7201577_2	chr7	7201846	ref	2	12.3003	46.8272	1.92715	1.43968	0.743035	0.385453	0	43.2357	53.1943	0.304568	0.757144	0.162732	0.062476	0	-1.5914	1.26299	-1.26003	0.682649	0.289774	NA
chr7:72037427_2_hs	chr7:72037427_2	chr7	72037696	ref	2	130.781	127.334	-0.0352926	0.449018	0.0280977	0.00891199	0	173.274	106.908	-0.698682	0.831942	0.396846	0.174118	0	-0.657574	0.748488	-0.878536	0.420613	0.164453	NA
chr7:7208730_1_hs	chr7:7208730_1	chr7	7208730	ref	1	241.717	219.688	-0.139745	0.531154	0.101014	0.036301	0	451.156	693.244	0.62041	0.234703	2.08576	1.48158	0	0.788636	0.452269	1.74373	1.09041	0.508691	NA
chr7:7208730_2_hs	chr7:7208730_2	chr7	7208999	ref	2	97.5937	56.0555	-0.802784	1.18417	0.302932	0.125388	0	74.0132	105.405	0.509579	0.409817	0.670175	0.336381	0	1.35157	0.843133	1.60303	0.962859	0.437	NA
chr7:72098875_1_hs	chr7:72098875_1	chr7	72098875	ref	1	66.512	66.1489	-0.00912355	0.442017	0.0072114	0.00139121	0	86.7311	149.34	0.787583	0.703644	0.580018	0.279321	0	0.829096	0.690011	1.20157	0.639159	0.268409	NA
chr7:72098875_2_hs	chr7:72098875_2	chr7	72099144	ref	2	15.3308	12.2927	-0.317271	1.56524	0.0760458	0.0273333	0	27.5626	21.6007	-0.352583	1.56141	0.0854723	0.0310814	0	-0.0274403	1.43353	-0.0191418	0.00668371	0.00203792	NA
chr7:7212232_1_hs	chr7:7212232_1	chr7	7212232	ref	1	4.26766	4.81801	0.180704	2.26552	0.0285265	0.00908312	0	3.53286	15.417	2.12042	1.5211	0.786967	0.415785	0	1.94995	1.71136	1.13942	0.594262	0.246179	NA
chr7:7212232_2_hs	chr7:7212232_2	chr7	7212501	ref	2	644.996	522.19	-0.306108	0.28956	0.536938	0.253145	0	497.697	290.434	-0.775171	0.264589	2.46945	1.82697	0	-0.445843	0.291721	-1.52832	0.898137	0.401248	NA
chr7:72152840_1_hs	chr7:72152840_1	chr7	72152840	ref	1	139.323	154.996	0.154593	0.458895	0.133	0.0494745	0	153.742	212.26	0.466913	0.57662	0.378731	0.164254	0	0.331981	0.599657	0.553618	0.236692	0.0868254	NA
chr7:72152840_2_hs	chr7:72152840_2	chr7	72153109	ref	2	20.9593	36.3236	0.794049	0.729982	0.557992	0.265849	0	33.6893	51.842	0.624446	0.814269	0.353446	0.151183	0	-0.147231	0.79773	-0.184563	0.0687598	0.022614	NA
chr7:7221756_1_hs	chr7:7221756_1	chr7	7221756	ref	1	90.9612	213.072	1.22543	0.34241	3.462	2.7447	0	14.8023	33.2815	1.16404	1.31429	0.425054	0.189603	0	-0.0655301	0.837019	-0.0782899	0.0279836	0.00887685	0.0146439
chr7:7221756_2_hs	chr7:7221756_2	chr7	7222025	ref	2	7.69653	0	-19.4188	3.38635	8.00945	7.1086	2.87897	22.7033	35.4554	0.650362	1.21996	0.22624	0.0879416	0	5.41931	1.68244	3.22111	2.89382	1.74708	2.15062
chr7:72230681_1_hs	chr7:72230681_1	chr7	72230681	ref	1	68.8895	44.5741	-0.627007	0.710336	0.423194	0.188604	0	7.8461	8.93312	0.188757	2.01716	0.0336488	0.0109453	0	0.859829	1.20162	0.715557	0.323979	0.122589	NA
chr7:72230681_2_hs	chr7:72230681_2	chr7	72230950	ref	2	168.237	101.193	-0.730582	0.397788	1.1787	0.70903	0	635.466	405.035	-0.648732	0.333174	1.28802	0.796329	0	0.0951412	0.336858	0.282437	0.109239	0.0367515	NA
chr7:7228576_1_hs	chr7:7228576_1	chr7	7228576	ref	1	4.09329	24.9968	2.61167	1.33268	1.30078	0.806789	0	3.79783	5.84387	0.613783	1.66418	0.147361	0.0555982	0	-1.99378	1.86914	-1.06668	0.543458	0.221203	NA
chr7:7228576_2_hs	chr7:7228576_2	chr7	7228845	ref	2	120.545	185.791	0.62444	0.367023	1.05122	0.609802	0	217.513	238.589	0.133817	0.389326	0.136047	0.0507264	0	-0.473231	0.404031	-1.17127	0.617103	0.257685	NA
chr7:72326064_1_hs	chr7:72326064_1	chr7	72326064	ref	1	547.911	314.156	-0.800706	0.280405	2.36689	1.73415	0	330.105	259.891	-0.346739	0.351248	0.490041	0.225545	0	0.468498	0.325233	1.4405	0.824702	0.362241	NA
chr7:72326064_2_hs	chr7:72326064_2	chr7	72326333	ref	2	85.1297	46.5696	-0.872699	0.891042	0.484954	0.222738	0	146.746	140.116	-0.0695265	0.654645	0.0383797	0.0127654	0	0.822213	0.795383	1.03373	0.521057	0.210496	NA
chr7:72435755_1_hs	chr7:72435755_1	chr7	72435755	ref	1	10.9249	6.62719	-0.707015	1.58553	0.183324	0.0716496	0	13.4778	32.6982	1.27807	1.30354	0.485639	0.223072	0	1.97793	1.52189	1.29966	0.712828	0.304851	NA
chr7:72435755_2_hs	chr7:72435755_2	chr7	72436024	ref	2	6.76841	16.9847	1.31992	1.26713	0.526412	0.246794	0	31.0096	212.007	2.77189	0.554056	6.24814	5.40415	1.11766	1.48986	0.954501	1.56088	0.92609	0.416872	0.587404
chr7:72447_2_hs	chr7:72447_2	chr7	72716	ref	2	892.861	1196.13	0.421556	0.179184	1.72954	1.16853	0	86.608	94.9449	0.130484	0.99344	0.0479334	0.0164578	0	-0.277056	0.903242	-0.306735	0.119733	0.0406593	NA
chr7:72546713_1_hs	chr7:72546713_1	chr7	72546713	ref	1	571.638	508.098	-0.170273	0.209908	0.37959	0.164705	0	188.796	160.122	-0.239027	0.299568	0.371688	0.160464	0	-0.0516432	0.259076	-0.199336	0.0746881	0.0247132	NA
chr7:72546713_2_hs	chr7:72546713_2	chr7	72546982	ref	2	919.842	1688.51	0.876169	0.173356	6.36426	5.51651	1.23378	282.778	692.378	1.293	0.259384	6.20763	5.36515	1.07715	0.437812	0.235313	1.86055	1.20199	0.574519	0.790447
chr7:7258273_1_hs	chr7:7258273_1	chr7	7258273	ref	1	439.932	850.211	0.949929	0.235449	4.26194	3.50079	0	153.86	331.948	1.10702	0.377246	2.47613	1.83301	0	0.171176	0.341712	0.500938	0.210127	0.0762353	0.118225
chr7:7258273_2_hs	chr7:7258273_2	chr7	7258542	ref	2	93.1993	125.512	0.42622	0.506126	0.398245	0.174854	0	104.016	103.134	-0.00802332	0.748275	0.00373142	0.000200522	0	-0.403567	0.722173	-0.558822	0.239364	0.0877799	NA
chr7:7264718_1_hs	chr7:7264718_1	chr7	7264718	ref	1	269.929	135.669	-0.995984	0.536469	1.19809	0.724258	0	76.7955	30.7971	-1.31892	1.45411	0.438434	0.197163	0	-0.300673	0.929506	-0.323476	0.127067	0.0431389	NA
chr7:7264718_2_hs	chr7:7264718_2	chr7	7264987	ref	2	510.726	1296.43	1.34376	0.254001	6.91338	6.04696	1.7829	345.151	435.498	0.335491	0.333599	0.502278	0.232447	0	-0.989418	0.329183	-3.00568	2.57678	1.50555	1.88317
chr7:72670564_1_hs	chr7:72670564_1	chr7	72670564	ref	1	8.50863	3.28192	-1.39017	2.90833	0.198835	0.0769365	0	225.884	195.526	-0.20667	0.470664	0.18007	0.0702962	0	1.3663	0.91613	1.49138	0.866901	0.38447	NA
chr7:72670564_2_hs	chr7:72670564_2	chr7	72670833	ref	2	170.153	314.849	0.886039	0.26745	3.03466	2.34575	0	256.618	351.588	0.452946	0.558396	0.379576	0.164703	0	-0.423926	0.543847	-0.779494	0.360824	0.138062	0.209063
chr7:72682548_1_hs	chr7:72682548_1	chr7	72682548	ref	1	14.2278	11.1872	-0.354533	1.22907	0.111822	0.0406353	0	48.582	56.4876	0.223781	0.718227	0.121843	0.0447756	0	0.610478	0.896464	0.680984	0.304622	0.114732	NA
chr7:72682548_2_hs	chr7:72682548_2	chr7	72682817	ref	2	758.795	4353.19	2.52001	0.314601	14.9411	13.8751	9.81058	644.574	3333.64	2.3704	0.250601	20.5067	19.342	15.3763	-0.127776	0.339541	-0.376319	0.150777	0.0523101	0.0829612
chr7:7273279_1_hs	chr7:7273279_1	chr7	7273279	ref	1	9.2128	21.1421	1.19778	0.776039	0.911081	0.504416	0	21.3636	65.6144	1.61624	1.23969	0.715978	0.366874	0	0.428938	1.15728	0.370642	0.148189	0.0512737	NA
chr7:7273279_2_hs	chr7:7273279_2	chr7	7273548	ref	2	32.1537	11.0103	-1.54686	1.67432	0.449094	0.20308	0	23.8679	14.6302	-0.717228	1.21042	0.256895	0.102538	0	0.83964	1.17869	0.712351	0.322168	0.121763	NA
chr7:72744327_1_hs	chr7:72744327_1	chr7	72744327	ref	1	4.49363	0.375465	-3.24984	3.04176	0.544644	0.257757	0	13.8597	8.77704	-0.661438	2.64707	0.0954556	0.0343291	0	2.5911	1.9124	1.35489	0.755842	0.326781	NA
chr7:72744327_2_hs	chr7:72744327_2	chr7	72744596	ref	2	10.018	27.1118	1.43218	1.32152	0.555202	0.263978	0	52.4066	222.768	2.08957	0.378581	7.46853	6.58381	2.33805	0.699665	0.81125	0.862452	0.410678	0.160075	0.240705
chr7:7275727_1_hs	chr7:7275727_1	chr7	7275727	ref	1	87.7859	126.313	0.529851	0.536847	0.489913	0.225467	0	94.4443	112.685	0.253443	0.775589	0.128521	0.0476307	0	-0.271029	0.794371	-0.341187	0.134918	0.0461095	NA
chr7:7275727_2_hs	chr7:7275727_2	chr7	7275996	ref	2	67.9055	50.7724	-0.424233	0.715612	0.257041	0.102627	0	246.066	201.545	-0.28642	0.343492	0.393225	0.172139	0	0.173174	0.483398	0.358243	0.14257	0.0490506	NA
chr7:72781490_1_hs	chr7:72781490_1	chr7	72781490	ref	1	7.38765	6.46801	-0.173596	1.84571	0.0338272	0.0110328	0	12.6322	9.23847	-0.453826	1.68657	0.103548	0.0373588	0	-0.328273	1.50768	-0.217734	0.0821604	0.0271937	NA
chr7:72824403_1_hs	chr7:72824403_1	chr7	72824403	ref	1	118.285	359.712	1.60712	0.393258	4.35894	3.59273	0	185.216	411.182	1.15193	0.362661	2.82637	2.15307	0	-0.443049	0.447786	-0.989422	0.491529	0.196585	0.29238
chr7:72824403_2_hs	chr7:72824403_2	chr7	72824672	ref	2	69.6905	40.3574	-0.791219	1.26079	0.275483	0.111691	0	46.6808	27.0005	-0.790584	1.40384	0.241597	0.095166	0	0.0223136	1.27349	0.0175216	0.00611405	0.00181113	NA
chr7:728777_1_hs	chr7:728777_1	chr7	728777	ref	1	98.3089	179.354	0.865526	0.585742	0.855428	0.464196	0	265.479	370.993	0.483602	0.930797	0.219414	0.0848512	0	-0.344518	0.749403	-0.459723	0.189959	0.0678269	NA
chr7:728777_2_hs	chr7:728777_2	chr7	729046	ref	2	285.486	820.749	1.52379	0.304796	6.24022	5.39661	1.10974	96.534	255.739	1.40395	0.551434	1.96271	1.37236	0	-0.106387	0.530967	-0.200365	0.0751033	0.0248206	0.0398088
chr7:72914964_1_hs	chr7:72914964_1	chr7	72914964	ref	1	244.269	606.524	1.31049	0.347938	3.78094	3.04501	0	32.1495	99.6365	1.62939	0.520045	2.76214	2.09396	0	0.337534	0.451916	0.746896	0.341868	0.130011	0.197915
chr7:72914964_2_hs	chr7:72914964_2	chr7	72915233	ref	2	8.10947	18.6949	1.20062	1.43988	0.393216	0.172136	0	1.84737	2.81308	0.59063	2.95293	0.0749619	0.0269105	0	-0.626589	1.92999	-0.32466	0.127588	0.0433149	NA
chr7:72949287_1_hs	chr7:72949287_1	chr7	72949287	ref	1	37.064	89.7469	1.27552	0.668412	1.24907	0.764855	0	175.279	1565.69	3.15843	0.258072	33.7134	32.363	28.5829	1.899	0.4858	3.90902	4.03305	2.66558	3.12915
chr7:72949287_2_hs	chr7:72949287_2	chr7	72949556	ref	2	36.841	5.47321	-2.74223	1.71394	0.960152	0.540901	0	93.1806	62.1753	-0.588052	0.712934	0.387782	0.169135	0	2.12801	0.820485	2.5936	2.02238	1.1071	NA
chr7:72956971_1_hs	chr7:72956971_1	chr7	72956971	ref	1	349.457	417.548	0.256723	0.225351	0.594119	0.28813	0	37.7503	60.3411	0.675235	0.995134	0.303267	0.125529	0	0.439345	0.735117	0.597653	0.259581	0.0960246	NA
chr7:72956971_2_hs	chr7:72956971_2	chr7	72957240	ref	2	359.393	382.366	0.0915961	0.414374	0.0835166	0.0303215	0	3.18619	0.375465	-2.75315	3.0441	0.436788	0.196214	0	-2.79766	1.1799	-2.37109	1.75115	0.92175	NA
chr7:72961508_1_hs	chr7:72961508_1	chr7	72961508	ref	1	110.195	69.1725	-0.666614	0.633618	0.533481	0.251107	0	209.993	185.251	-0.182675	0.489154	0.149468	0.0565587	0	0.485508	0.563277	0.861935	0.410359	0.159896	NA
chr7:72961508_2_hs	chr7:72961508_2	chr7	72961777	ref	2	416.228	559.938	0.426862	0.20394	1.43958	0.921195	0	320.963	179.66	-0.838708	0.740565	0.589368	0.285143	0	-1.25653	0.617183	-2.03592	1.37925	0.680991	NA
chr7:72966058_1_hs	chr7:72966058_1	chr7	72966058	ref	1	2.43122	1.87457	-0.347063	2.97662	0.0423067	0.0143004	0	1823.9	1536.58	-0.247745	0.213981	0.607393	0.29647	0	-0.172004	0.700235	-0.245638	0.0936851	0.0311542	NA
chr7:72966058_2_hs	chr7:72966058_2	chr7	72966327	ref	2	427.996	392.728	-0.122744	0.251174	0.204074	0.078016	0	229.042	207.846	-0.14294	0.361608	0.1595	0.060977	0	-0.00933512	0.314827	-0.0296516	0.0103967	0.00305483	NA
chr7:72976609_1_hs	chr7:72976609_1	chr7	72976609	ref	1	966.425	1379.35	0.513163	0.25191	1.38047	0.872175	0	0	0	0	3.53379	0	0	0	1.89123	1.47389	1.28315	0.700191	0.29865	NA
chr7:72976609_2_hs	chr7:72976609_2	chr7	72976878	ref	2	491.259	443.355	-0.146069	0.27869	0.22171	0.0859136	0	354.986	522.097	0.558317	0.316431	1.1098	0.654867	0	0.719757	0.333818	2.15614	1.50762	0.762735	NA
chr7:72986700_1_hs	chr7:72986700_1	chr7	72986700	ref	1	97.5327	265.289	1.44107	0.349884	4.41908	3.65011	0	106.409	76.8897	-0.466887	0.675801	0.310114	0.128956	0	-1.88116	0.541414	-3.47453	3.29094	2.05661	2.48693
chr7:72986700_2_hs	chr7:72986700_2	chr7	72986969	ref	2	47.5748	146.741	1.62391	0.359037	5.21481	4.41109	0.0843323	6.87425	40.5531	2.55775	1.32259	1.2747	0.785543	0	0.943898	0.965231	0.977899	0.483962	0.193211	0.287646
chr7:72989693_1_hs	chr7:72989693_1	chr7	72989693	ref	1	31.8783	38.3198	0.270306	0.697433	0.155938	0.0593778	0	99.9506	114.451	0.195485	0.596215	0.129008	0.0478333	0	-0.0666172	0.631604	-0.105473	0.0381043	0.0121377	NA
chr7:72989693_2_hs	chr7:72989693_2	chr7	72989962	ref	2	97.3105	163.694	0.752563	0.564674	0.738457	0.382343	0	202.796	137.295	-0.562596	0.346286	0.981982	0.556993	0	-1.3088	0.517467	-2.52924	1.94192	1.05238	NA
chr7:72997534_1_hs	chr7:72997534_1	chr7	72997534	ref	1	988.209	3304.84	1.74132	0.201666	17.2298	16.1207	12.0993	252.606	2142.57	3.08403	0.234806	38.6794	37.2707	33.5489	1.36379	0.24387	5.59229	7.64957	5.85763	6.38373
chr7:72997534_2_hs	chr7:72997534_2	chr7	72997803	ref	2	153.726	169.553	0.142418	0.313121	0.187602	0.0734919	0	56.6158	27.7275	-1.03616	0.821146	0.68402	0.345313	0	-1.18393	0.480998	-2.46141	1.85889	0.995507	NA
chr7:7304428_1_hs	chr7:7304428_1	chr7	7304428	ref	1	141.581	126.881	-0.157725	0.621119	0.0971572	0.0349875	0	139.658	128.387	-0.122077	0.346255	0.140013	0.0524125	0	0.0603396	0.637022	0.0947214	0.0340761	0.0107977	NA
chr7:7304428_2_hs	chr7:7304428_2	chr7	7304697	ref	2	208.28	241.579	0.216341	0.4732	0.188736	0.0740273	0	163.714	112.376	-0.545195	0.387526	0.797324	0.423012	0	-0.755054	0.480946	-1.56994	0.933935	0.421034	NA
chr7:73156894_1_hs	chr7:73156894_1	chr7	73156894	ref	1	216.209	270.927	0.323412	0.366059	0.423696	0.188862	0	82.2258	168.428	1.03214	0.411831	1.91355	1.3291	0	0.734499	0.435535	1.68643	1.03757	0.478694	NA
chr7:73156894_2_hs	chr7:73156894_2	chr7	73157163	ref	2	167.395	2706.57	4.01501	0.26149	52.4799	50.9374	47.3494	712.462	2696.83	1.91998	0.191785	22.8658	21.6633	17.7353	-2.07901	0.27284	-7.61991	13.5954	11.4292	11.9591
chr7:73213118_1_hs	chr7:73213118_1	chr7	73213118	ref	1	211.092	198.902	-0.0862605	0.319476	0.10394	0.0375216	0	476.547	400.761	-0.250005	0.349144	0.324258	0.136301	0	-0.14677	0.367172	-0.39973	0.161557	0.0566221	NA
chr7:73213118_2_hs	chr7:73213118_2	chr7	73213387	ref	2	5.87771	4.2235	-0.474418	2.28176	0.078161	0.0282018	0	42.4605	96.1869	1.18055	0.510235	1.6844	1.1291	0	1.66423	1.00112	1.66237	1.01575	0.466837	NA
chr7:73231356_2_hs	chr7:73231356_2	chr7	73231625	ref	2	1386.47	890.922	-0.63773	0.287327	1.57757	1.0378	0	2058.73	2086.67	0.0197957	0.167642	0.0428708	0.0145075	0	0.675492	0.300241	2.24983	1.61155	0.828103	NA
chr7:73247205_1_hs	chr7:73247205_1	chr7	73247205	ref	1	309.996	124.477	-1.31282	0.414	2.81849	2.14588	0	326.071	252.803	-0.368963	0.723298	0.214689	0.0827761	0	0.951535	0.688552	1.38194	0.777306	0.338126	0.484434
chr7:73247205_2_hs	chr7:73247205_2	chr7	73247474	ref	2	684.27	473.513	-0.529522	0.303616	1.09071	0.639974	0	306.676	202.461	-0.595622	0.46176	0.705342	0.359571	0	-0.040529	0.421482	-0.0961583	0.0346125	0.0109721	NA
chr7:73277014_1_hs	chr7:73277014_1	chr7	73277014	ref	1	35.4013	13.5899	-1.38282	1.53792	0.433477	0.194331	0	74.3178	38.0724	-0.966228	0.655752	0.851936	0.461709	0	0.449225	0.846194	0.530877	0.225115	0.082146	NA
chr7:73277014_2_hs	chr7:73277014_2	chr7	73277283	ref	2	0.166843	0.375465	1.57883	3.19199	0.207002	0.0792892	0	14.9297	178.24	3.58409	0.461713	14.0798	13.0308	8.94933	1.96371	1.72929	1.13556	0.591524	0.244736	0.358403
chr7:7329350_2_hs	chr7:7329350_2	chr7	7329619	ref	2	768.397	613.905	-0.323466	0.200575	0.971386	0.549169	0	655.11	473.943	-0.46851	0.337905	0.780964	0.41171	0	-0.131178	0.291027	-0.450741	0.185635	0.0660956	NA
chr7:73306867_1_hs	chr7:73306867_1	chr7	73306867	ref	1	824.354	593.876	-0.471655	0.411169	0.599742	0.291695	0	1013.53	581.773	-0.800199	0.222867	3.48139	2.76277	0	-0.316923	0.395166	-0.801999	0.374118	0.144151	0.217661
chr7:73306867_2_hs	chr7:73306867_2	chr7	73307136	ref	2	757.97	593.248	-0.351852	0.265509	0.732578	0.378193	0	754.123	882.239	0.226092	0.767342	0.114488	0.0416733	0	0.587387	0.533953	1.10007	0.566549	0.232354	NA
chr7:73324354_1_hs	chr7:73324354_1	chr7	73324354	ref	1	41.0608	39.2316	-0.0688196	1.23737	0.0197028	0.00618043	0	102.251	111.896	0.127541	0.836194	0.0561234	0.0195695	0	0.217727	1.16267	0.187264	0.0698391	0.0229855	NA
chr7:73324354_2_hs	chr7:73324354_2	chr7	73324623	ref	2	22.5914	31.4148	0.473296	1.28277	0.147426	0.0556414	0	7.74842	36.0323	2.22316	0.692213	2.87955	2.20234	0	1.78009	1.00463	1.77188	1.11682	0.524396	0.726255
chr7:73330440_1_hs	chr7:73330440_1	chr7	73330440	ref	1	145.43	54.3548	-1.42097	1.27707	0.57537	0.276407	0	279.692	80.7327	-1.7923	0.408659	4.93721	4.14496	0	-0.347102	0.874927	-0.396721	0.160162	0.0560455	0.0884571
chr7:73330440_2_hs	chr7:73330440_2	chr7	73330709	ref	2	55.5238	57.1714	0.0399764	0.522764	0.027314	0.00866666	0	76.1587	69.0779	-0.142603	1.02144	0.0511137	0.0176776	0	-0.174993	0.860684	-0.203319	0.0762971	0.025222	NA
chr7:73342240_1_hs	chr7:73342240_1	chr7	73342240	ref	1	252.855	139.661	-0.855623	0.352901	1.81452	1.24236	0	153.079	123.021	-0.311619	0.634239	0.205376	0.0785444	0	0.573827	0.547154	1.04875	0.531218	0.215319	NA
chr7:73349878_1_hs	chr7:73349878_1	chr7	73349878	ref	1	65.2185	52.304	-0.320108	0.607757	0.223009	0.0865123	0	13.0916	22.8571	0.799556	1.36453	0.253439	0.100875	0	1.12331	0.880409	1.27589	0.694662	0.29571	NA
chr7:73357910_1_hs	chr7:73357910_1	chr7	73357910	ref	1	55.765	296.363	2.40827	0.322833	13.0622	12.0344	7.93173	136.459	707.915	2.37461	0.304229	14.2267	13.1752	9.09618	-0.0107348	0.363094	-0.0295648	0.010366	0.00304062	0.00530398
chr7:73357910_2_hs	chr7:73357910_2	chr7	73358179	ref	2	527.721	1150.54	1.12344	0.269183	4.52297	3.74892	0	460.6	870.506	0.91704	0.304112	2.59077	1.93696	0	-0.187633	0.337169	-0.556496	0.238169	0.087347	0.135274
chr7:73363841_1_hs	chr7:73363841_1	chr7	73363841	ref	1	84.7447	131.204	0.62744	0.693161	0.437271	0.19646	0	97.4637	331.174	1.76246	0.394085	5.1113	4.31184	0	1.16636	0.658198	1.77205	1.11698	0.524488	0.726322
chr7:73363841_2_hs	chr7:73363841_2	chr7	73364110	ref	2	68.0802	126.85	0.896832	0.339884	2.07967	1.47625	0	81.7007	88.7997	0.121313	0.547431	0.0837448	0.0303849	0	-0.75469	0.491689	-1.53489	0.903751	0.404097	NA
chr7:73366815_1_hs	chr7:73366815_1	chr7	73366815	ref	1	2.78886	18.343	2.72975	1.6513	1.00739	0.576155	0	5.03612	23.441	2.21799	1.87743	0.624437	0.307161	0	-0.526543	1.90635	-0.276205	0.106576	0.0357318	NA
chr7:73366815_2_hs	chr7:73366815_2	chr7	73367084	ref	2	0.210364	0	0.434572	3.49035	0.0453166	0.0154408	0	0.0791314	0	1.66163	3.53379	0.19504	0.0769365	0	1.29346	2.36318	0.54734	0.233479	0.0855737	NA
chr7:73369151_1_hs	chr7:73369151_1	chr7	73369151	ref	1	156.65	172.321	0.135605	0.415697	0.128273	0.047538	0	32.4419	34.2999	0.0784969	1.2215	0.0228432	0.00701501	0	-0.0380875	0.909739	-0.0418664	0.0147509	0.00434547	NA
chr7:73369151_2_hs	chr7:73369151_2	chr7	73369420	ref	2	7.37633	4.1246	-0.817948	2.26658	0.143758	0.0540352	0	3.18954	0	-3.47644	3.39058	0.515399	0.240263	0	-2.71813	1.75372	-1.54992	0.916638	0.411648	NA
chr7:73377552_2_hs	chr7:73377552_2	chr7	73377821	ref	2	277.887	477.169	0.781719	0.241824	2.91126	2.2317	0	103.957	201.091	0.954117	0.523519	1.16508	0.698254	0	0.195323	0.460663	0.424005	0.172914	0.0608022	0.0957293
chr7:73397133_2_hs	chr7:73397133_2	chr7	73397402	ref	2	2.17834	0	-2.92704	3.39392	0.410667	0.181814	0	13.9303	45.9574	1.73116	0.810508	1.48561	0.959786	0	4.70204	1.47783	3.18171	2.83443	1.70183	NA
chr7:73407171_1_hs	chr7:73407171_1	chr7	73407171	ref	1	29.5503	43.5328	0.561829	0.786113	0.32349	0.135923	0	37.296	60.2257	0.689945	1.02154	0.30153	0.124705	0	0.146943	1.05654	0.139079	0.0509088	0.0165474	NA
chr7:73407171_2_hs	chr7:73407171_2	chr7	73407440	ref	2	413.119	476.899	0.206305	0.430742	0.199302	0.0769365	0	631.496	337.638	-0.903539	0.360143	1.91675	1.33182	0	-1.08568	0.448227	-2.42217	1.81168	0.963162	NA
chr7:73410003_2_hs	chr7:73410003_2	chr7	73410272	ref	2	85.7293	94.8469	0.147462	0.45919	0.126035	0.0465873	0	40.9691	52.378	0.355342	0.856545	0.168612	0.0649741	0	0.233855	0.715049	0.327047	0.128642	0.0437168	NA
chr7:73422627_1_hs	chr7:73422627_1	chr7	73422627	ref	1	203.38	100.723	-1.01674	0.544836	1.20746	0.731559	0	444.222	434.797	-0.0297717	0.415464	0.0255466	0.00797214	0	1.0149	0.493488	2.05657	1.40091	0.695245	NA
chr7:73428599_1_hs	chr7:73428599_1	chr7	73428599	ref	1	10.2713	4.90023	-1.05028	1.6131	0.288207	0.117977	0	25.2737	10.6278	-1.25238	1.11667	0.581595	0.280325	0	-0.261317	0.943463	-0.276976	0.106905	0.035868	NA
chr7:73428599_2_hs	chr7:73428599_2	chr7	73428868	ref	2	935.169	687.022	-0.446357	0.214108	1.4307	0.913709	0	563.905	392.126	-0.526043	0.247066	1.47833	0.953817	0	-0.0616294	0.25486	-0.241816	0.0920931	0.0306697	NA
chr7:73436982_1_hs	chr7:73436982_1	chr7	73436982	ref	1	115.062	102.785	-0.162613	0.523718	0.121373	0.0445464	0	33.094	45.0673	0.450711	0.952577	0.19647	0.0769365	0	0.64493	0.809221	0.796976	0.371136	0.142753	NA
chr7:73436982_2_hs	chr7:73436982_2	chr7	73437251	ref	2	427.283	435.743	0.0268139	0.22925	0.0424459	0.0143189	0	572.792	752.961	0.393442	0.213597	1.18391	0.71309	0	0.385269	0.21428	1.79797	1.14158	0.538551	NA
chr7:7358502_2_hs	chr7:7358502_2	chr7	7358771	ref	2	0	0	0	3.53379	0	0	0	0	0	0	3.53379	0	0	0	NA	NA	NA	NA	NA	NA
chr7:73586676_1_hs	chr7:73586676_1	chr7	73586676	ref	1	219.057	188.857	-0.214547	0.33668	0.280697	0.114235	0	262.323	218.546	-0.264759	0.656694	0.163155	0.0626442	0	-0.0367191	0.601507	-0.0610451	0.0216719	0.00676498	NA
chr7:73586676_2_hs	chr7:73586676_2	chr7	73586945	ref	2	884.849	674.736	-0.390591	0.271457	0.823366	0.441423	0	1681.89	1272.1	-0.402443	0.173241	1.69512	1.13848	0	0.00699715	0.268341	0.0260756	0.00912992	0.00274118	NA
chr7:73606362_1_hs	chr7:73606362_1	chr7	73606362	ref	1	572.63	481.19	-0.252441	0.244074	0.521426	0.243682	0	695.17	651.69	-0.0918845	0.237129	0.155899	0.0593677	0	0.185673	0.232603	0.798239	0.371885	0.14314	NA
chr7:73606362_2_hs	chr7:73606362_2	chr7	73606631	ref	2	0.0834217	0	1.66163	3.53379	0.19504	0.0769365	0	2.02524	0	-2.82134	3.39473	0.391559	0.17119	0	-4.46196	2.27623	-1.96024	1.30131	0.63329	NA
chr7:73623761_1_hs	chr7:73623761_1	chr7	73623761	ref	1	526.931	492.735	-0.0975015	0.217136	0.184816	0.0723013	0	430.325	438.04	0.0242219	0.215639	0.0406892	0.0136766	0	0.141083	0.253585	0.556354	0.238096	0.08734	NA
chr7:73623761_2_hs	chr7:73623761_2	chr7	73624030	ref	2	160.355	152.933	-0.0722354	0.433018	0.0617241	0.0216707	0	178.375	189.324	0.0882762	0.61339	0.0527784	0.0182952	0	0.188737	0.621018	0.303915	0.118505	0.040281	NA
chr7:73636161_2_hs	chr7:73636161_2	chr7	73636430	ref	2	1439.69	3592.46	1.31889	0.298791	4.9938	4.19902	0	1374.67	4153.08	1.59476	0.238877	10.61	9.63851	5.47954	0.297431	0.317032	0.938174	0.458227	0.181183	0.270939
chr7:73646146_1_hs	chr7:73646146_1	chr7	73646146	ref	1	5.40526	7.703	0.508136	1.60477	0.124062	0.0457146	0	11.0849	3.17368	-1.80621	2.20747	0.383811	0.167026	0	-2.31189	1.32332	-1.74704	1.0935	0.510578	NA
chr7:73646146_2_hs	chr7:73646146_2	chr7	73646415	ref	2	137.115	61.4183	-1.1595	0.736438	0.937871	0.52425	0	128.166	129.18	0.0141044	0.386469	0.0128312	0.00356781	0	1.20005	0.568698	2.11017	1.45788	0.731549	NA
chr7:73734641_1_hs	chr7:73734641_1	chr7	73734641	ref	1	20.4154	87.2444	2.09225	0.937264	1.59183	1.04986	0	93.2277	820.04	3.13556	0.233434	40.4077	38.9818	35.2772	1.07682	0.726942	1.4813	0.858466	0.379878	0.53968
chr7:73734641_2_hs	chr7:73734641_2	chr7	73734910	ref	2	0.162553	0	0.852537	3.52368	0.0921466	0.0334902	0	5.57979	8.36055	0.582562	1.6708	0.138266	0.0517025	0	-0.314842	2.05076	-0.153524	0.056513	0.0185586	NA
chr7:73742873_1_hs	chr7:73742873_1	chr7	73742873	ref	1	4.47124	8.73455	0.962595	2.20259	0.179083	0.0698903	0	9.11387	11.3871	0.319756	1.17255	0.105084	0.0379768	0	-0.609129	1.42066	-0.428766	0.175163	0.0617769	NA
chr7:73742873_2_hs	chr7:73742873_2	chr7	73743142	ref	2	19.072	76.5447	2.01093	0.81332	1.87234	1.29269	0	8.49845	0.375465	-4.16937	3.03907	0.76933	0.403521	0	-6.18837	1.39478	-4.43682	5.03953	3.52156	NA
chr7:7375517_1_hs	chr7:7375517_1	chr7	7375517	ref	1	31.8151	75.3605	1.2424	0.762805	0.985606	0.559765	0	176.933	179.824	0.0237019	0.403935	0.0208119	0.0066582	0	-1.19342	0.663808	-1.79785	1.14145	0.538478	NA
chr7:7375517_2_hs	chr7:7375517_2	chr7	7375786	ref	2	2.63071	5.25651	1.00281	2.77686	0.143874	0.054094	0	5.11136	13.7476	1.42233	1.58258	0.433221	0.194214	0	0.418505	1.86088	0.224896	0.0850964	0.0280756	NA
chr7:73768904_1_hs	chr7:73768904_1	chr7	73768904	ref	1	837.324	1041.01	0.313877	0.25308	0.667784	0.334842	0	138.763	176.994	0.352389	0.316674	0.575441	0.276448	0	0.0599436	0.30346	0.197534	0.0739612	0.0244525	NA
chr7:73768904_2_hs	chr7:73768904_2	chr7	73769173	ref	2	988.337	540.597	-0.869027	0.224499	3.96493	3.21874	0	1014.27	630.169	-0.687341	0.289718	1.75275	1.1887	0	0.196311	0.307699	0.637998	0.281104	0.104402	0.160491
chr7:73810236_1_hs	chr7:73810236_1	chr7	73810236	ref	1	35.6515	33.8464	-0.0789406	0.995451	0.0283564	0.00900336	0	11.6742	4.13012	-1.49576	2.83166	0.223778	0.086911	0	-1.36977	1.34047	-1.02186	0.513077	0.206575	NA
chr7:73810236_2_hs	chr7:73810236_2	chr7	73810505	ref	2	5.10428	6.31779	0.290704	1.77225	0.0606272	0.0211969	0	0.721372	19.1089	4.75185	1.63382	2.43978	1.8	0	4.54984	1.79666	2.53239	1.94582	1.05495	NA
chr7:73822369_1_hs	chr7:73822369_1	chr7	73822369	ref	1	227.79	1083.12	2.24823	0.247979	18.9093	17.7708	13.7788	265.81	1528.15	2.52252	0.332807	13.4599	12.4232	8.32944	0.291961	0.359995	0.811012	0.37949	0.146421	0.221266
chr7:73822369_2_hs	chr7:73822369_2	chr7	73822638	ref	2	1887.04	68048.9	5.17232	0.186008	169.447	167.325	164.316	2274.66	73262.8	5.00931	0.194262	145.898	143.857	140.768	-0.143865	0.240948	-0.597079	0.259278	0.0958867	0.1476
chr7:73824941_2_hs	chr7:73824941_2	chr7	73825210	ref	2	6.58392	205.377	4.96271	2.10003	1.74185	1.17927	0	48.1049	1237.28	4.68324	0.344214	41.4309	39.9936	36.3004	-0.24889	1.36074	-0.182908	0.0680999	0.0224658	0.0361883
chr7:73831225_1_hs	chr7:73831225_1	chr7	73831225	ref	1	22.6122	30.9799	0.449148	1.60578	0.108071	0.0389705	0	18.2276	2.47364	-2.89589	1.84061	0.936887	0.523553	0	-3.32915	1.51535	-2.19696	1.55248	0.791106	NA
chr7:73831225_2_hs	chr7:73831225_2	chr7	73831494	ref	2	100.25	96.236	-0.0544196	0.62237	0.0313665	0.0101307	0	31.2959	21.047	-0.578455	1.3506	0.17494	0.0678874	0	-0.540917	0.850812	-0.635766	0.279899	0.104018	NA
chr7:73850973_1_hs	chr7:73850973_1	chr7	73850973	ref	1	521.502	7111.81	3.76931	0.295921	36.4368	35.0541	31.3063	733.62	8530.76	3.5394	0.258987	41.7922	40.3507	36.6617	-0.210645	0.315737	-0.667154	0.29699	0.111273	0.170329
chr7:73856734_1_hs	chr7:73856734_1	chr7	73856734	ref	1	1043.48	804.609	-0.375424	0.440974	0.403871	0.17802	0	1141.45	894.631	-0.350853	0.218804	0.963279	0.543192	0	0.0457445	0.43323	0.105589	0.0381481	0.012158	NA
chr7:73856734_2_hs	chr7:73856734_2	chr7	73857003	ref	2	616.513	730.82	0.243877	0.264007	0.449018	0.203045	0	285.185	404.343	0.501808	0.290574	1.07482	0.627589	0	0.276852	0.310443	0.891796	0.428871	0.168036	NA
chr7:73869716_1_hs	chr7:73869716_1	chr7	73869716	ref	1	49.3839	16.2563	-1.60792	1.43678	0.57989	0.279234	0	1.73536	2.30508	0.412145	1.5605	0.101442	0.0365117	0	2.07084	1.16596	1.77608	1.12079	0.526724	NA
chr7:73869716_2_hs	chr7:73869716_2	chr7	73869985	ref	2	11.7851	8.81905	-0.426502	1.53552	0.107238	0.0386339	0	17.982	70.548	1.97358	0.89533	1.56062	1.02339	0	2.45519	1.09248	2.24735	1.60876	0.826305	NA
chr7:73875518_1_hs	chr7:73875518_1	chr7	73875518	ref	1	1466.26	1151.45	-0.347876	0.215409	0.973387	0.550587	0	818.077	564.084	-0.537997	0.335426	0.963646	0.543437	0	-0.17757	0.311047	-0.570878	0.245589	0.0902111	NA
chr7:73875518_2_hs	chr7:73875518_2	chr7	73875787	ref	2	34.573	10.3472	-1.73657	1.42797	0.649861	0.323332	0	23.2727	24.167	0.0568597	1.28879	0.0155583	0.00467374	0	1.81006	1.05394	1.71742	1.06599	0.494981	NA
chr7:73890285_1_hs	chr7:73890285_1	chr7	73890285	ref	1	67.0179	293.856	2.13366	0.282781	13.3455	12.3114	8.21507	72.287	342.591	2.24634	0.417425	7.13134	6.25799	2.00086	0.134239	0.438551	0.306098	0.119455	0.0405945	0.0648164
chr7:73890285_2_hs	chr7:73890285_2	chr7	73890554	ref	2	32.3686	42.1195	0.376959	1.01125	0.149155	0.0564526	0	9.86668	48.7033	2.31173	0.848109	2.19277	1.57732	0	1.97319	1.07891	1.82888	1.17122	0.5561	NA
chr7:73902225_1_hs	chr7:73902225_1	chr7	73902225	ref	1	763.884	404.247	-0.919937	0.234597	4.05523	3.3043	0	312.974	175.923	-0.831377	0.515319	0.971941	0.549542	0	0.108161	0.424014	0.255089	0.097641	0.0325551	0.0524698
chr7:73902225_2_hs	chr7:73902225_2	chr7	73902494	ref	2	39.3313	34.1636	-0.204948	1.03511	0.0741475	0.0266188	0	60.3802	127.085	1.06935	0.541464	1.31625	0.819624	0	1.29533	0.823622	1.57272	0.936354	0.422158	NA
chr7:73921753_1_hs	chr7:73921753_1	chr7	73921753	ref	1	205.137	2183.98	3.41142	0.196728	66.6351	64.9845	61.5047	173.402	371.63	1.10109	0.231387	5.71023	4.88618	0.57975	-2.28581	0.249101	-9.17624	19.3503	16.917	17.4472
chr7:73921753_2_hs	chr7:73921753_2	chr7	73922022	ref	2	429.292	294.961	-0.538991	0.476617	0.588195	0.284425	0	414.521	293.01	-0.501636	0.425808	0.62203	0.305628	0	0.0446734	0.52459	0.0851586	0.0305211	0.0096856	NA
chr7:73981913_1_hs	chr7:73981913_1	chr7	73981913	ref	1	125.519	137.658	0.131136	0.424948	0.120542	0.0441968	0	103.804	74.9076	-0.475089	0.450604	0.535022	0.252035	0	-0.593801	0.415898	-1.42775	0.814281	0.357332	NA
chr7:73981913_2_hs	chr7:73981913_2	chr7	73982182	ref	2	279.395	300.272	0.101712	0.374251	0.10469	0.0378397	0	723.171	792.824	0.133397	0.254406	0.221822	0.0859645	0	0.0561822	0.351183	0.15998	0.059037	0.0194306	NA
chr7:73988429_1_hs	chr7:73988429_1	chr7	73988429	ref	1	398.606	345.954	-0.20689	0.316654	0.289441	0.118566	0	337.517	397.418	0.233625	0.314695	0.339273	0.143942	0	0.461825	0.352084	1.31169	0.722104	0.309577	NA
chr7:73988429_2_hs	chr7:73988429_2	chr7	73988698	ref	2	214.153	343.475	0.681648	0.55659	0.65621	0.327501	0	289.415	199.821	-0.534882	0.322627	1.01171	0.579475	0	-1.20156	0.53811	-2.23293	1.59255	0.816225	NA
chr7:73992188_1_hs	chr7:73992188_1	chr7	73992188	ref	1	190.101	159.922	-0.2455	0.416103	0.255557	0.101927	0	300.112	191.999	-0.64562	0.342062	1.2284	0.748449	0	-0.3924	0.394872	-0.99374	0.494376	0.197797	NA
chr7:73992188_2_hs	chr7:73992188_2	chr7	73992457	ref	2	232.717	107.879	-1.10461	0.425201	2.02777	1.43004	0	489.905	481.865	-0.0230126	0.445661	0.0182638	0.00562777	0	1.09274	0.476752	2.29205	1.6595	0.859754	NA
chr7:73999815_1_hs	chr7:73999815_1	chr7	73999815	ref	1	144.466	658.728	2.18741	0.249816	17.6943	16.5773	12.5638	220.479	778.912	1.81963	0.261906	11.4301	10.4391	6.29967	-0.349569	0.293665	-1.19037	0.630965	0.264439	0.38495
chr7:73999815_2_hs	chr7:73999815_2	chr7	74000084	ref	2	30.8234	245.543	2.99306	0.513949	8.23978	7.33227	3.1093	82.2216	171.857	1.06184	0.623052	1.05388	0.611797	0	-1.91649	0.693027	-2.7654	2.24524	1.264	1.61406
chr7:74020321_2_hs	chr7:74020321_2	chr7	74020590	ref	2	176.607	106.651	-0.730312	0.579332	0.683088	0.344708	0	275.355	413.063	0.586118	0.439188	0.739871	0.383312	0	1.34739	0.543574	2.47876	1.87995	1.01011	NA
chr7:74043601_1_hs	chr7:74043601_1	chr7	74043601	ref	1	1042.56	1415.61	0.440657	0.17078	2.00556	1.41039	0	682.697	1194.4	0.80672	0.167624	5.82702	4.99868	0.696539	0.385865	0.216414	1.783	1.12734	0.53037	0.734026
chr7:74043601_2_hs	chr7:74043601_2	chr7	74043870	ref	2	1033	862.4	-0.259226	0.254371	0.511222	0.237817	0	1114.71	636.788	-0.80666	0.267346	2.59338	1.93934	0	-0.531531	0.301577	-1.7625	1.10799	0.519211	NA
chr7:74051266_1_hs	chr7:74051266_1	chr7	74051266	ref	1	262.795	311.981	0.249919	0.406754	0.268463	0.108135	0	284.83	222.424	-0.354558	0.36902	0.472824	0.21636	0	-0.593012	0.43767	-1.35493	0.75587	0.3268	NA
chr7:74051266_2_hs	chr7:74051266_2	chr7	74051535	ref	2	264.897	231.288	-0.196845	0.56844	0.137198	0.0512202	0	123.224	69.1524	-0.830777	0.817502	0.509317	0.236682	0	-0.606649	0.729413	-0.831696	0.391923	0.151502	NA
chr7:74061105_2_hs	chr7:74061105_2	chr7	74061374	ref	2	256.879	140.311	-0.875619	0.664659	0.726523	0.374131	0	37.4878	14.3744	-1.37518	1.95938	0.316254	0.132203	0	-0.426531	1.05268	-0.405186	0.164093	0.0576121	NA
chr7:74068678_1_hs	chr7:74068678_1	chr7	74068678	ref	1	20.6928	16.7894	-0.298402	1.20185	0.0947909	0.0340309	0	39.3268	17.0987	-1.20798	1.43993	0.396294	0.173807	0	-0.919325	1.1182	-0.822148	0.386166	0.149013	NA
chr7:74068678_2_hs	chr7:74068678_2	chr7	74068947	ref	2	24.216	3.38663	-2.83584	1.76847	0.96332	0.543229	0	59.3309	25.7878	-1.19622	1.34266	0.42833	0.191449	0	1.66646	1.12534	1.48085	0.85809	0.379713	NA
chr7:74079834_1_hs	chr7:74079834_1	chr7	74079834	ref	1	190.252	610.946	1.68441	0.206229	15.5025	14.4251	10.372	204.992	709.4	1.79207	0.280411	9.7827	8.83179	4.65222	0.127006	0.274633	0.462459	0.191281	0.0683092	0.106421
chr7:74079834_2_hs	chr7:74079834_2	chr7	74080103	ref	2	19.7262	7.97427	-1.31223	2.033	0.285145	0.116401	0	28.1383	47.2304	0.751579	1.0174	0.337174	0.142923	0	2.12015	1.23523	1.7164	1.06505	0.494363	NA
chr7:74094114_1_hs	chr7:74094114_1	chr7	74094114	ref	1	264.114	2227	3.07517	0.208681	48.4236	46.9184	43.2931	241.176	1679.7	2.79941	0.332855	16.3883	15.2944	11.2579	-0.259421	0.344581	-0.752859	0.345309	0.131397	0.199837
chr7:74094114_2_hs	chr7:74094114_2	chr7	74094383	ref	2	66.4334	90.8268	0.446139	0.562797	0.368615	0.158866	0	59.7513	37.04	-0.689936	0.784158	0.421425	0.187649	0	-1.11119	0.634939	-1.75008	1.09634	0.512207	NA
chr7:74149528_2_hs	chr7:74149528_2	chr7	74149797	ref	2	71.1707	178.762	1.33014	0.415273	2.86653	2.19025	0	84.9149	178.138	1.07094	0.400285	2.12709	1.51843	0	-0.239488	0.465653	-0.514305	0.216784	0.0786502	0.122207
chr7:7416364_1_hs	chr7:7416364_1	chr7	7416364	ref	1	333.743	611.725	0.872847	0.261541	3.07267	2.38113	0	486.887	1046.45	1.10446	0.189176	8.27776	7.36916	3.14728	0.255617	0.256037	0.998358	0.497428	0.19929	0.296475
chr7:7416364_2_hs	chr7:7416364_2	chr7	7416633	ref	2	2.42693	2.81502	0.209529	2.27158	0.0331508	0.0107817	0	22.4181	23.6743	0.0824292	0.972299	0.03038	0.00972015	0	-0.0705599	1.22962	-0.0573836	0.0203426	0.00629593	NA
chr7:74183137_1_hs	chr7:74183137_1	chr7	74183137	ref	1	186.134	187.221	0.0109053	0.4628	0.0082422	0.00177318	0	111.25	102.62	-0.112093	0.588852	0.0710778	0.0254252	0	-0.100925	0.572042	-0.176429	0.0655232	0.0215854	NA
chr7:74195532_1_hs	chr7:74195532_1	chr7	74195532	ref	1	14.6288	722.527	5.63538	0.331674	64.0169	62.3834	58.8864	16.0637	595.081	5.21619	0.249492	96.3371	94.51	91.2066	-0.412623	0.437954	-0.94216	0.460785	0.182152	0.272315
chr7:74195532_2_hs	chr7:74195532_2	chr7	74195801	ref	2	917.898	735.315	-0.321262	0.23826	0.750702	0.390748	0	599.461	675.124	0.171434	0.251373	0.30518	0.126487	0	0.515489	0.274543	1.87762	1.21873	0.584216	NA
chr7:74199848_1_hs	chr7:74199848_1	chr7	74199848	ref	1	91.4107	40.2119	-1.18802	1.08009	0.566445	0.271007	0	55.9286	72.8171	0.384709	1.15908	0.130793	0.0485711	0	1.62365	1.24683	1.30222	0.714799	0.3059	NA
chr7:74199848_2_hs	chr7:74199848_2	chr7	74200117	ref	2	281.053	258.327	-0.122199	0.406342	0.117122	0.0427836	0	147.66	202.248	0.457113	0.403681	0.589253	0.285061	0	0.603337	0.443109	1.3616	0.761141	0.329695	NA
chr7:74206973_1_hs	chr7:74206973_1	chr7	74206973	ref	1	0.633548	1.00032	0.719394	2.40269	0.116551	0.0425057	0	39.9088	59.1022	0.564191	0.918417	0.268402	0.108102	0	-0.287971	1.45163	-0.198378	0.0743015	0.0245609	NA
chr7:74206973_2_hs	chr7:74206973_2	chr7	74207242	ref	2	77.9799	61.8133	-0.340152	0.908461	0.149914	0.0567175	0	187.537	180.19	-0.0542971	0.455226	0.0433238	0.0147063	0	0.327202	0.747886	0.437502	0.179308	0.0635069	NA
chr7:7424146_1_hs	chr7:7424146_1	chr7	7424146	ref	1	84.8027	74.628	-0.183046	0.729214	0.0959341	0.0345391	0	108.298	70.2626	-0.618498	0.655319	0.461847	0.210309	0	-0.412166	0.720163	-0.572323	0.246338	0.0905082	NA
chr7:7424146_2_hs	chr7:7424146_2	chr7	7424415	ref	2	280.362	1377.84	2.2968	0.221338	24.5004	23.2742	19.37	76.2318	583.161	2.93515	0.350764	16.2316	15.1403	11.1011	0.658328	0.3423	1.92325	1.26401	0.611304	0.83637
chr7:74256375_1_hs	chr7:74256375_1	chr7	74256375	ref	1	5.8081	0.375465	-3.61973	3.04047	0.631076	0.311311	0	3.99043	7.82173	0.974872	2.20869	0.181156	0.0707429	0	4.61312	1.91143	2.41344	1.80127	0.955691	NA
chr7:74271944_2_hs	chr7:74271944_2	chr7	74272213	ref	2	28.7807	11.3511	-1.34657	1.51661	0.426427	0.190415	0	36.4813	11.5047	-1.67361	1.45754	0.600556	0.292123	0	-0.317223	1.06629	-0.297501	0.115723	0.0390949	NA
chr7:7427898_2_hs	chr7:7427898_2	chr7	7428167	ref	2	324.535	131.307	-1.30781	0.70319	1.20128	0.726717	0	318.619	366.584	0.203354	0.251464	0.378098	0.163879	0	1.5411	0.567538	2.71541	2.17918	1.21679	NA
chr7:74279051_1_hs	chr7:74279051_1	chr7	74279051	ref	1	76.1646	62.4866	-0.290018	0.773196	0.150216	0.0568654	0	27.7024	56.2565	1.01985	1.24888	0.382841	0.16647	0	1.32565	1.09767	1.20769	0.643659	0.270513	NA
chr7:74279051_2_hs	chr7:74279051_2	chr7	74279320	ref	2	1625.72	1173.01	-0.470455	0.23325	1.35952	0.855157	0	928.009	654.621	-0.503556	0.32638	0.910567	0.504033	0	-0.0168729	0.324688	-0.0519665	0.0183828	0.00567876	NA
chr7:74290855_1_hs	chr7:74290855_1	chr7	74290855	ref	1	1020.15	752.319	-0.439898	0.231824	1.23841	0.756325	0	660.481	663.962	0.00808497	0.181917	0.0156747	0.00471738	0	0.466802	0.257265	1.81448	1.15736	0.548139	NA
chr7:74290855_2_hs	chr7:74290855_2	chr7	74291124	ref	2	1555.97	1264.78	-0.298218	0.223766	0.738445	0.382335	0	1437.79	1006.27	-0.513838	0.2521	1.38167	0.873135	0	-0.196685	0.279728	-0.703129	0.316975	0.119747	NA
chr7:74304736_1_hs	chr7:74304736_1	chr7	74304736	ref	1	12.3543	5.84054	-1.09373	2.11305	0.218438	0.0844448	0	43.9817	43.2184	-0.0280287	1.02236	0.00960421	0.00230784	0	1.14319	1.20141	0.951545	0.466828	0.184869	NA
chr7:74304736_2_hs	chr7:74304736_2	chr7	74305005	ref	2	9.19256	13.3764	0.532438	1.1734	0.187083	0.0732637	0	17.8914	11.8778	-0.582558	1.9322	0.117457	0.0429227	0	-1.05092	1.34979	-0.778578	0.360286	0.137787	NA
chr7:74325228_1_hs	chr7:74325228_1	chr7	74325228	ref	1	137.849	126.967	-0.121745	0.419991	0.112433	0.0408337	0	888.356	743.042	-0.256796	0.273321	0.459103	0.208809	0	-0.106634	0.360308	-0.295953	0.115054	0.0387808	NA
chr7:74325228_2_hs	chr7:74325228_2	chr7	74325497	ref	2	391.417	430.24	0.135919	0.259023	0.222017	0.0860821	0	297.634	192.051	-0.633774	0.298546	1.47154	0.948101	0	-0.752887	0.278043	-2.7078	2.16922	1.20981	NA
chr7:74342156_1_hs	chr7:74342156_1	chr7	74342156	ref	1	156.941	102.879	-0.61126	0.468854	0.715964	0.366867	0	115.921	142.576	0.300993	0.359141	0.395797	0.173542	0	0.942072	0.415255	2.26866	1.63285	0.842011	NA
chr7:74342156_2_hs	chr7:74342156_2	chr7	74342425	ref	2	249.47	131.226	-0.92277	0.572823	0.969813	0.547984	0	745.588	619.38	-0.268886	0.317265	0.401527	0.176749	0	0.658011	0.497683	1.32215	0.73021	0.313602	NA
chr7:74365164_1_hs	chr7:74365164_1	chr7	74365164	ref	1	145.35	118.656	-0.288908	0.700082	0.167591	0.0645192	0	148.985	69.2045	-1.10939	0.705496	0.936153	0.522993	0	-0.821095	0.756049	-1.08603	0.556794	0.227516	NA
chr7:74372357_1_hs	chr7:74372357_1	chr7	74372357	ref	1	1053.69	1207.43	0.195785	0.170333	0.601401	0.292632	0	310.646	482.9	0.636302	0.337901	1.22412	0.744971	0	0.459113	0.283586	1.61896	0.976925	0.444354	NA
chr7:7438923_1_hs	chr7:7438923_1	chr7	7438923	ref	1	24.098	105.67	2.12823	0.624441	3.18448	2.48545	0	3.72044	27.2238	2.87481	1.40257	1.39365	0.883001	0	0.792664	1.1915	0.665268	0.295953	0.110755	0.16968
chr7:7438923_2_hs	chr7:7438923_2	chr7	7439192	ref	2	11.2301	3.50471	-1.70349	1.80101	0.463159	0.211049	0	5.79551	0.375465	-3.61685	3.04047	0.630383	0.310851	0	-1.8251	1.49479	-1.22097	0.653459	0.275493	NA
chr7:74393678_1_hs	chr7:74393678_1	chr7	74393678	ref	1	26.4836	96.9726	1.87194	0.759254	1.86385	1.28523	0	24.5276	47.6373	0.955825	0.626303	0.896281	0.493598	0	-0.901663	0.786091	-1.14702	0.599681	0.248734	NA
chr7:74393678_2_hs	chr7:74393678_2	chr7	74393947	ref	2	36.1336	76.7603	1.08967	0.580207	1.21918	0.741065	0	24.0146	51.5347	1.1054	0.644559	1.06374	0.619276	0	0.0361625	0.66134	0.0546806	0.0193637	0.00600852	NA
chr7:74401913_1_hs	chr7:74401913_1	chr7	74401913	ref	1	17.9446	10.1089	-0.829693	1.99538	0.169058	0.065183	0	58.15	42.539	-0.453807	0.94416	0.200131	0.0769365	0	0.40871	1.18516	0.344858	0.136557	0.0467742	NA
chr7:74401913_2_hs	chr7:74401913_2	chr7	74402182	ref	2	164.933	124.617	-0.405033	0.501035	0.377926	0.163781	0	67.4307	63.6505	-0.0836846	1.22053	0.0244135	0.00753267	0	0.332434	0.945243	0.351692	0.13962	0.0479752	NA
chr7:74408570_1_hs	chr7:74408570_1	chr7	74408570	ref	1	35.8085	1020.13	4.83243	0.450197	26.152	24.902	21.0216	44.1232	1188.81	4.75139	0.363817	38.253	36.8493	33.1225	-0.0622214	0.515166	-0.120779	0.043896	0.0140052	0.0230855
chr7:74408570_2_hs	chr7:74408570_2	chr7	74408839	ref	2	478.333	580.246	0.280104	0.448663	0.273741	0.110826	0	122.346	188.318	0.624794	0.799593	0.361937	0.155504	0	0.366118	0.934062	0.391963	0.157962	0.0551564	NA
chr7:74417745_1_hs	chr7:74417745_1	chr7	74417745	ref	1	1.19666	5.72536	2.26551	2.26836	0.497685	0.229892	0	14.0426	16.0766	0.192923	1.1857	0.0601074	0.0210258	0	-2.07592	1.61458	-1.28573	0.70216	0.299527	NA
chr7:74417745_2_hs	chr7:74417745_2	chr7	74418014	ref	2	139.91	83.8491	-0.743806	0.554597	0.745048	0.386829	0	175.403	153.629	-0.194182	0.435508	0.183303	0.0716479	0	0.575392	0.506206	1.13667	0.592312	0.245182	NA
chr7:74430065_1_hs	chr7:74430065_1	chr7	74430065	ref	1	346.742	287.433	-0.269583	0.333675	0.377645	0.163638	0	405.762	289.099	-0.491206	0.346585	0.805757	0.428919	0	-0.206924	0.347882	-0.594811	0.258085	0.0954697	NA
chr7:74430065_2_hs	chr7:74430065_2	chr7	74430334	ref	2	532.613	626.956	0.233668	0.249182	0.45795	0.208203	0	504.932	759.96	0.588726	0.376455	0.928674	0.517468	0	0.37036	0.368711	1.00447	0.501482	0.201023	NA
chr7:74434741_1_hs	chr7:74434741_1	chr7	74434741	ref	1	246.782	406.799	0.720399	0.267694	2.14745	1.53669	0	229.952	382.81	0.733086	0.314881	1.70105	1.14365	0	0.0288751	0.308784	0.0935124	0.0336252	0.0106741	NA
chr7:74434741_2_hs	chr7:74434741_2	chr7	74435010	ref	2	20.475	121.101	2.5655	0.556154	5.40118	4.58959	0.2707	47.4632	89.6927	0.913578	0.670328	0.762155	0.398668	0	-1.64126	0.706045	-2.32458	1.69692	0.88573	1.17344
chr7:74441391_1_hs	chr7:74441391_1	chr7	74441391	ref	1	609.308	1719.28	1.49662	1.10484	0.755613	0.394137	0	1002.18	962.073	-0.0580229	0.260448	0.0842276	0.0306021	0	-1.53282	0.859474	-1.78344	1.12776	0.53047	NA
chr7:74441391_2_hs	chr7:74441391_2	chr7	74441660	ref	2	169.262	132.142	-0.35396	0.468891	0.346483	0.147552	0	218.224	183.352	-0.254038	0.339257	0.342969	0.145705	0	0.109	0.401835	0.271255	0.10447	0.0349586	NA
chr7:74478379_1_hs	chr7:74478379_1	chr7	74478379	ref	1	1244.02	1201.07	-0.0507363	0.236352	0.0809065	0.0293589	0	1608.75	1700.53	0.0795949	0.228382	0.138196	0.0516765	0	0.147334	0.261232	0.563995	0.242029	0.0887405	NA
chr7:74478379_2_hs	chr7:74478379_2	chr7	74478648	ref	2	25.7441	23.5687	-0.124353	0.928078	0.0489489	0.0168779	0	12.4209	2.75572	-2.17285	2.23457	0.480352	0.22042	0	-2.04422	1.11827	-1.82803	1.1704	0.555627	NA
chr7:74506321_1_hs	chr7:74506321_1	chr7	74506321	ref	1	33.2607	65.0475	0.972739	1.03527	0.45914	0.20882	0	23.1843	20.4332	-0.18628	0.931757	0.0749248	0.0268996	0	-1.1579	1.06682	-1.08538	0.55634	0.227291	NA
chr7:74506321_2_hs	chr7:74506321_2	chr7	74506590	ref	2	219.515	167.369	-0.394758	0.602648	0.290355	0.119008	0	51.9255	8.23448	-2.65765	1.31257	1.36763	0.861717	0	-2.24349	0.749859	-2.99188	2.55711	1.49055	NA
chr7:74511917_2_hs	chr7:74511917_2	chr7	74512186	ref	2	192.132	299.222	0.639289	1.26969	0.211398	0.0812781	0	514.197	479.93	-0.0978664	0.234433	0.169834	0.0655686	0	-0.712562	0.97662	-0.72962	0.331966	0.125707	NA
chr7:74518533_1_hs	chr7:74518533_1	chr7	74518533	ref	1	170.682	310.283	0.864432	0.500991	1.07341	0.626502	0	116.267	218.193	0.911296	0.516653	1.10925	0.654453	0	0.0658871	0.605134	0.10888	0.0393878	0.0125967	NA
chr7:74518533_2_hs	chr7:74518533_2	chr7	74518802	ref	2	967.07	481.885	-1.00458	0.24787	4.29591	3.53293	0	638.683	450.235	-0.503031	0.511631	0.487431	0.224039	0	0.526284	0.484271	1.08676	0.557293	0.227751	0.33557
chr7:74526712_1_hs	chr7:74526712_1	chr7	74526712	ref	1	1411.1	1134.63	-0.313605	0.281116	0.577401	0.277673	0	1322.42	854.851	-0.628392	0.205158	2.65925	1.99965	0	-0.300758	0.28932	-1.03954	0.524974	0.212352	NA
chr7:74526712_2_hs	chr7:74526712_2	chr7	74526981	ref	2	739.67	478.427	-0.627953	0.196392	2.85808	2.18244	0	715.51	716.934	0.00187969	0.302778	0.00215656	0	0	0.644792	0.312308	2.0646	1.40937	0.700356	0.947521
chr7:74587040_1_hs	chr7:74587040_1	chr7	74587040	ref	1	45.2805	48.3691	0.0906291	0.867455	0.0377297	0.0125349	0	128.064	192.725	0.592238	0.572356	0.521733	0.243876	0	0.528715	0.775919	0.681405	0.304855	0.114828	NA
chr7:74587040_2_hs	chr7:74587040_2	chr7	74587309	ref	2	20.6363	88.9302	2.10277	0.638238	3.00636	2.31959	0	4.51543	15.7965	1.79854	1.8401	0.483643	0.222081	0	-0.317795	1.29067	-0.246225	0.0939302	0.0312364	0.0504609
chr7:74602070_1_hs	chr7:74602070_1	chr7	74602070	ref	1	135.683	230.018	0.764545	0.447648	1.05724	0.614401	0	138.416	210.383	0.603343	0.326614	1.18904	0.717032	0	-0.153549	0.43876	-0.349962	0.138844	0.0477114	NA
chr7:74612543_1_hs	chr7:74612543_1	chr7	74612543	ref	1	36.1962	29.4254	-0.303311	0.995283	0.118868	0.0435255	0	14.2338	6.8955	-1.06254	1.42778	0.340311	0.144383	0	-0.771458	0.998992	-0.772236	0.356572	0.13634	NA
chr7:74612543_2_hs	chr7:74612543_2	chr7	74612812	ref	2	4.20363	15.7347	1.90416	1.45533	0.719562	0.369408	0	0.0834217	0	1.66162	3.53379	0.195039	0.0769365	0	-0.238612	2.13554	-0.111734	0.0404653	0.0129467	NA
chr7:74625308_1_hs	chr7:74625308_1	chr7	74625308	ref	1	193.599	181.334	-0.0936038	0.432627	0.0815995	0.0295997	0	204.962	299.758	0.549933	0.397135	0.779556	0.410763	0	0.660117	0.460637	1.43305	0.818606	0.359251	NA
chr7:74625308_2_hs	chr7:74625308_2	chr7	74625577	ref	2	138.224	1001.43	2.85678	0.35837	14.8051	13.7419	9.67465	48.529	432.781	3.1562	0.396839	14.741	13.6791	9.61055	0.320497	0.53106	0.603505	0.26267	0.0972301	0.149568
chr7:74628106_1_hs	chr7:74628106_1	chr7	74628106	ref	1	31.3374	76.2881	1.28021	0.701802	1.16669	0.699517	0	2.98179	0	-3.37912	3.39109	0.496182	0.228975	0	-4.61512	1.43569	-3.21455	2.8839	1.73977	NA
chr7:74628106_2_hs	chr7:74628106_2	chr7	74628375	ref	2	36.1427	10.5514	-1.76651	1.44859	0.652342	0.324929	0	21.7485	28.9892	0.416558	1.30441	0.125249	0.0462286	0	2.18483	1.13296	1.92842	1.26919	0.614214	NA
chr7:74630273_1_hs	chr7:74630273_1	chr7	74630273	ref	1	244.222	182.761	-0.41963	0.316527	0.732999	0.378485	0	224.537	246.676	0.137709	0.394974	0.138257	0.0517003	0	0.583889	0.365169	1.59896	0.959279	0.435073	NA
chr7:74635277_1_hs	chr7:74635277_1	chr7	74635277	ref	1	522.225	433.045	-0.270532	0.240674	0.583382	0.281453	0	234.367	133.142	-0.816627	0.457701	1.12847	0.669417	0	-0.529602	0.339384	-1.56048	0.925743	0.41678	NA
chr7:74765932_1_hs	chr7:74765932_1	chr7	74765932	ref	1	58.3826	41.4173	-0.499967	0.723447	0.310239	0.129002	0	118.069	84.1872	-0.483213	0.686232	0.317551	0.132912	0	0.0473703	0.690371	0.0686157	0.0244324	0.00763347	NA
chr7:74765932_2_hs	chr7:74765932_2	chr7	74766201	ref	2	565.84	851.413	0.590691	0.307267	1.26316	0.776286	0	440.61	536.093	0.283678	0.191023	0.8616	0.468563	0	-0.292675	0.301621	-0.970339	0.479022	0.190752	NA
chr7:74800423_1_hs	chr7:74800423_1	chr7	74800423	ref	1	550.642	8414.74	3.93364	0.246498	56.6016	55.026	51.4711	155.813	4006.36	4.68406	0.239958	84.1325	82.3732	79.002	0.769602	0.273219	2.8168	2.31421	1.31449	1.67033
chr7:74800423_2_hs	chr7:74800423_2	chr7	74800692	ref	2	922.758	810.268	-0.186296	0.252804	0.336136	0.142476	0	415.852	345.552	-0.269006	0.261843	0.516765	0.241065	0	-0.0703271	0.272933	-0.257672	0.098727	0.0330395	NA
chr7:748348_1_hs	chr7:748348_1	chr7	748348	ref	1	49.4388	57.1003	0.204218	0.624148	0.128707	0.0477071	0	15.0529	7.99349	-0.915645	1.59786	0.246713	0.0975862	0	-1.11694	0.797402	-1.40073	0.792376	0.346033	NA
chr7:748348_2_hs	chr7:748348_2	chr7	748617	ref	2	13.5627	13.9759	0.0377239	1.94263	0.00678126	0.00125452	0	45.7534	50.5129	0.149386	0.762326	0.073328	0.0262629	0	0.176006	1.18861	0.148077	0.0543927	0.0177518	NA
chr7:74848322_1_hs	chr7:74848322_1	chr7	74848322	ref	1	280.484	563.394	1.00763	0.248335	4.30458	3.541	0	216.615	16456.5	6.24684	0.178868	266.497	264.121	261.367	5.25312	0.2507	20.9538	96.7613	92.4267	92.9606
chr7:74848322_2_hs	chr7:74848322_2	chr7	74848591	ref	2	564.38	701.586	0.315134	0.311279	0.506744	0.235107	0	325.911	1459.95	2.16259	0.263098	15.6904	14.6093	10.5599	1.86077	0.325392	5.71854	7.96882	6.15453	6.68244
chr7:74871343_1_hs	chr7:74871343_1	chr7	74871343	ref	1	142.162	97.9735	-0.540043	0.545861	0.491475	0.226344	0	123.662	88.8311	-0.482299	0.50667	0.467058	0.213257	0	0.0764053	0.507164	0.150652	0.0553939	0.0181359	NA
chr7:74871343_2_hs	chr7:74871343_2	chr7	74871612	ref	2	21.2843	71.2604	1.74239	1.15348	0.883059	0.48404	0	45.3692	193.069	2.08651	0.377022	7.50488	6.61898	2.3744	0.354836	1.02795	0.345188	0.136705	0.0468313	0.0747537
chr7:74874379_1_hs	chr7:74874379_1	chr7	74874379	ref	1	4.19194	3.76159	-0.160595	2.86847	0.0198363	0.00624067	0	145.446	168.7	0.211213	0.311302	0.303238	0.125529	0	0.441346	0.817998	0.539545	0.229508	0.0837689	NA
chr7:74874379_2_hs	chr7:74874379_2	chr7	74874648	ref	2	21.1738	41.4494	0.970618	0.652377	0.863918	0.470259	0	259.061	199.979	-0.376399	0.402354	0.456509	0.207282	0	-1.34108	0.482428	-2.77985	2.26453	1.27842	NA
chr7:7489967_1_hs	chr7:7489967_1	chr7	7489967	ref	1	19.1822	6.15865	-1.64583	1.63422	0.503228	0.23301	0	17.4912	13.666	-0.35811	1.45704	0.0937439	0.0335813	0	1.32348	1.15279	1.14807	0.600429	0.249068	NA
chr7:7489967_2_hs	chr7:7489967_2	chr7	7490236	ref	2	54.668	24.0249	-1.18784	0.876151	0.75652	0.394789	0	43.2156	35.609	-0.284744	1.10012	0.0992139	0.0356512	0	0.910992	0.916408	0.99409	0.494607	0.197921	NA
chr7:74966740_1_hs	chr7:74966740_1	chr7	74966740	ref	1	115.596	112.509	-0.0399788	0.436699	0.0328934	0.0106631	0	56.6248	15.0874	-1.91354	1.46616	0.717043	0.367623	0	-1.893	0.698943	-2.70838	2.16997	1.21029	NA
chr7:74966740_2_hs	chr7:74966740_2	chr7	74967009	ref	2	29.4567	215.849	2.87075	0.497615	8.09833	7.19476	2.96785	620.061	71111.6	6.84142	0.144034	307.143	304.68	302.013	3.99916	0.36712	10.8933	26.9065	24.2121	24.746
chr7:74994680_1_hs	chr7:74994680_1	chr7	74994680	ref	1	368.978	281.771	-0.390287	0.295909	0.727724	0.374957	0	51.3751	24.6206	-1.06501	1.10981	0.472059	0.216072	0	-0.669339	0.647742	-1.03334	0.520794	0.210349	NA
chr7:74994680_2_hs	chr7:74994680_2	chr7	74994949	ref	2	890.59	1259.46	0.499824	0.243416	1.39755	0.88615	0	15.9303	8.67104	-0.88707	1.25166	0.320118	0.134145	0	-1.42088	0.467415	-3.03986	2.62583	1.54251	NA
chr7:75014689_1_hs	chr7:75014689_1	chr7	75014689	ref	1	12.1337	1.56214	-2.92491	2.98184	0.485932	0.223193	0	696.945	3130.98	2.16706	0.199421	26.7798	25.5205	21.6494	4.85902	0.70987	6.84494	11.1163	9.08746	9.61771
chr7:75014689_2_hs	chr7:75014689_2	chr7	75014958	ref	2	25.1005	366.453	3.86731	0.490707	14.4887	13.4317	9.35826	1491.09	17770.9	3.57497	0.234077	51.9342	50.3967	46.8037	-0.280082	0.465175	-0.602101	0.261928	0.096983	0.149177
chr7:75046397_1_hs	chr7:75046397_1	chr7	75046397	ref	1	52.8304	721.831	3.77077	0.224184	62.7586	61.1326	57.6281	167.154	1951.71	3.54452	0.230979	52.4217	50.8798	47.2912	-0.209629	0.269199	-0.778715	0.360367	0.137816	0.208801
chr7:75046397_2_hs	chr7:75046397_2	chr7	75046666	ref	2	458.337	650.78	0.506228	0.304679	1.01497	0.581933	0	262.907	304.963	0.211332	0.33124	0.281106	0.11444	0	-0.283639	0.352991	-0.80353	0.375029	0.144485	NA
chr7:75055763_1_hs	chr7:75055763_1	chr7	75055763	ref	1	469.002	1438.43	1.61705	0.234769	11.2469	10.2603	6.11638	4.43779	4.97296	0.159562	2.27115	0.0250325	0.007765	0	-1.50678	0.584469	-2.57804	2.00277	1.09354	1.41806
chr7:75055763_2_hs	chr7:75055763_2	chr7	75056032	ref	2	16.247	57.307	1.81745	1.25905	0.827179	0.444156	0	520.702	812.7	0.643331	0.255555	1.92728	1.34103	0	-1.15528	1.05997	-1.08993	0.559491	0.228805	NA
chr7:7505624_1_hs	chr7:7505624_1	chr7	7505624	ref	1	56.568	429.215	2.9231	0.492006	8.54828	7.63146	3.4178	37.7897	396.106	3.39063	0.283924	32.1459	30.8144	27.0155	0.490937	0.567453	0.865159	0.412343	0.160877	0.241726
chr7:7505624_2_hs	chr7:7505624_2	chr7	7505893	ref	2	13.1045	12.0157	-0.127737	1.31292	0.0350362	0.0115088	0	42.2832	79.1472	0.901008	0.742801	0.647557	0.321789	0	1.04256	1.07245	0.972123	0.480186	0.191252	NA
chr7:75100573_1_hs	chr7:75100573_1	chr7	75100573	ref	1	75.4737	59.7588	-0.339309	1.17621	0.111831	0.0406353	0	28.4771	49.7833	0.810759	0.766468	0.537372	0.253434	0	1.19116	1.02233	1.16514	0.61268	0.255418	NA
chr7:75100573_2_hs	chr7:75100573_2	chr7	75100842	ref	2	52.2437	10.9038	-2.25991	1.66095	0.76036	0.397388	0	471.712	461.212	-0.0306885	0.341049	0.0323111	0.0104743	0	2.25485	0.604787	3.72834	3.71502	2.40079	NA
chr7:75104738_1_hs	chr7:75104738_1	chr7	75104738	ref	1	298.166	306.864	0.043663	0.403355	0.0391499	0.01305	0	25.9188	24.9567	-0.0509725	0.966197	0.0186678	0.00578857	0	-0.0678947	0.575103	-0.118057	0.0428609	0.0137463	NA
chr7:75104738_2_hs	chr7:75104738_2	chr7	75105007	ref	2	105.84	106.33	0.0049005	0.667538	0.00255129	0	0	71.6687	61.0252	-0.235173	1.03858	0.0857301	0.0311809	0	-0.228678	0.929499	-0.246023	0.0938457	0.0311969	NA
chr7:7510941_1_hs	chr7:7510941_1	chr7	7510941	ref	1	2.62358	3.89052	0.571037	1.89022	0.117717	0.0430319	0	0.231319	0	0.315453	3.482	0.0325391	0.0105484	0	-0.211071	2.04169	-0.10338	0.0373177	0.0118716	NA
chr7:7510941_2_hs	chr7:7510941_2	chr7	7511210	ref	2	185.483	167.423	-0.144627	0.45516	0.124549	0.0459041	0	117.737	164.392	0.485506	0.426352	0.593784	0.287884	0	0.646701	0.493533	1.31035	0.72107	0.309063	NA
chr7:7513732_1_hs	chr7:7513732_1	chr7	7513732	ref	1	46.0879	10.9612	-2.07577	1.51296	0.769385	0.403558	0	191.131	163.982	-0.219476	0.484713	0.186622	0.073085	0	1.90402	0.701145	2.71559	2.17942	1.2169	NA
chr7:7513732_2_hs	chr7:7513732_2	chr7	7514001	ref	2	3.00525	0	-3.39004	3.39103	0.498322	0.230256	0	50.9554	60.249	0.242267	0.601924	0.162838	0.0625121	0	3.6286	1.38928	2.61186	2.04551	1.12235	NA
chr7:75145090_1_hs	chr7:75145090_1	chr7	75145090	ref	1	35.0885	18.3125	-0.942641	1.36104	0.311075	0.129446	0	674.113	1255.42	0.896284	0.337139	2.10519	1.49872	0	1.89665	0.522969	3.62669	3.542	2.25841	NA
chr7:75145090_2_hs	chr7:75145090_2	chr7	75145359	ref	2	62.5299	182.558	1.55036	0.37615	4.42464	3.65539	0	75.8072	850.616	3.4879	0.251208	43.1044	41.649	37.9739	1.94188	0.395601	4.90868	6.03768	4.39809	4.90853
chr7:7517881_2_hs	chr7:7517881_2	chr7	7518150	ref	2	26.9163	137.776	2.35893	0.628953	3.75342	3.01891	0	9.74658	31.0587	1.67696	1.31814	0.691873	0.350541	0	-0.658121	1.21188	-0.543057	0.231295	0.084604	0.131308
chr7:7522380_1_hs	chr7:7522380_1	chr7	7522380	ref	1	2.39115	10.5902	2.14103	1.63512	0.720336	0.369984	0	17.2946	94.1712	2.44893	1.01432	1.80236	1.23169	0	0.335217	1.50014	0.223457	0.0845052	0.0279109	NA
chr7:75235197_1_hs	chr7:75235197_1	chr7	75235197	ref	1	96.5718	449.07	2.21572	0.414216	7.05382	6.18304	1.92334	641.073	3454.96	2.42966	0.179603	40.9704	39.5377	35.8399	0.237305	0.366131	0.648141	0.286599	0.106837	0.163941
chr7:75235197_2_hs	chr7:75235197_2	chr7	75235466	ref	2	15.695	35.0566	1.16039	0.599885	1.27515	0.785908	0	46.7371	295.036	2.65862	0.676605	4.06967	3.3178	0	1.51378	0.750616	2.01671	1.35927	0.669031	0.908622
chr7:7533823_1_hs	chr7:7533823_1	chr7	7533823	ref	1	403.997	247.651	-0.709054	0.388005	1.16983	0.702011	0	309.427	142.393	-1.12083	0.36067	2.72447	2.05916	0	-0.385968	0.35169	-1.09747	0.564734	0.231498	0.340563
chr7:7533823_2_hs	chr7:7533823_2	chr7	7534092	ref	2	238.146	80.0003	-1.5768	0.685977	1.66703	1.11406	0	128.707	56.6389	-1.18602	0.838032	0.804109	0.427739	0	0.413105	0.741432	0.557171	0.238515	0.0874801	NA
chr7:75375118_1_hs	chr7:75375118_1	chr7	75375118	ref	1	110.14	127.451	0.214033	0.625162	0.135444	0.0504967	0	100.722	35.3744	-1.50343	0.662989	1.63172	1.08383	0	-1.70405	0.621178	-2.74326	2.21587	1.24252	NA
chr7:75375118_2_hs	chr7:75375118_2	chr7	75375387	ref	2	58.4443	114.822	0.976321	0.423977	1.67179	1.11821	0	54.6869	127.758	1.22224	0.621995	1.30618	0.811264	0	0.252701	0.645627	0.391405	0.157704	0.0550219	NA
chr7:75377817_1_hs	chr7:75377817_1	chr7	75377817	ref	1	28.6814	52.3431	0.864399	0.541176	0.95779	0.53914	0	0.208083	0	0.449341	3.49143	0.0469188	0.0160664	0	-0.473808	1.5113	-0.313511	0.12269	0.0415352	NA
chr7:75377817_2_hs	chr7:75377817_2	chr7	75378086	ref	2	41.1376	63.0503	0.614733	0.488269	0.681877	0.343941	0	53.5542	103.502	0.955497	0.70352	0.758427	0.396067	0	0.362203	0.746961	0.484903	0.202217	0.0730325	NA
chr7:75388415_1_hs	chr7:75388415_1	chr7	75388415	ref	1	146.275	338.024	1.20791	1.43025	0.399719	0.175739	0	14.8927	34.5528	1.20855	0.926032	0.71701	0.367597	0	0.0336757	1.0869	0.0309833	0.0108694	0.00317022	NA
chr7:75399376_1_hs	chr7:75399376_1	chr7	75399376	ref	1	7.4543	449.457	5.91776	0.372262	56.1758	54.6039	51.0453	5.38777	1334.75	7.96875	0.284725	171.637	169.51	166.507	2.06871	0.470684	4.39511	4.95578	3.44817	3.93982
chr7:75399376_2_hs	chr7:75399376_2	chr7	75399645	ref	2	51.0657	115.213	1.17526	0.460395	1.97108	1.37986	0	68.4046	128.808	0.914662	0.451146	1.37039	0.863967	0	-0.245428	0.509319	-0.481875	0.200732	0.0725053	NA
chr7:75407066_1_hs	chr7:75407066_1	chr7	75407066	ref	1	8.42827	6.68485	-0.350225	1.72737	0.0760671	0.0273384	0	29.1859	20.3407	-0.528042	1.69543	0.121789	0.044754	0	-0.151942	1.52577	-0.0995839	0.0358938	0.0114163	NA
chr7:75407066_2_hs	chr7:75407066_2	chr7	75407335	ref	2	6.61657	141.847	4.42124	0.725292	8.963	8.03453	3.83252	15.7166	553.102	5.14937	0.279629	75.0017	73.2969	69.8712	0.756509	0.731008	1.03488	0.521834	0.210938	0.312462
chr7:75412869_1_hs	chr7:75412869_1	chr7	75412869	ref	1	466.206	400.308	-0.221397	0.341734	0.286449	0.117113	0	234.983	310.048	0.400318	0.522246	0.353243	0.151089	0	0.644091	0.509278	1.26471	0.686188	0.291472	NA
chr7:75412869_2_hs	chr7:75412869_2	chr7	75413138	ref	2	24.5111	41.629	0.766872	1.05324	0.331103	0.139759	0	158.304	136.623	-0.211901	0.48069	0.180892	0.0706493	0	-0.974572	0.829222	-1.17529	0.620005	0.259097	NA
chr7:7541549_1_hs	chr7:7541549_1	chr7	7541549	ref	1	419.844	753.104	0.84354	0.224454	3.76663	3.03143	0	407.773	1417.77	1.79777	0.284962	9.55097	8.60606	4.42049	0.973614	0.302809	3.21527	2.88499	1.74077	2.14378
chr7:7541549_2_hs	chr7:7541549_2	chr7	7541818	ref	2	117.908	54.0316	-1.1201	0.762884	0.847594	0.458643	0	103.579	164.071	0.666617	0.484331	0.772864	0.405934	0	1.79462	0.646994	2.77378	2.25642	1.27257	NA
chr7:75452541_2_hs	chr7:75452541_2	chr7	75452810	ref	2	191.245	153.909	-0.310284	0.653772	0.19718	0.0769365	0	74.0473	212.242	1.51846	1.58941	0.469293	0.214453	0	1.82867	1.34744	1.35715	0.75762	0.327749	NA
chr7:75485532_1_hs	chr7:75485532_1	chr7	75485532	ref	1	444.31	439.886	-0.0128804	0.226347	0.0201693	0.00639273	0	669	678.007	0.0185605	0.244957	0.0270562	0.00857077	0	0.044774	0.267901	0.167129	0.0618465	0.0204004	NA
chr7:75485532_2_hs	chr7:75485532_2	chr7	75485801	ref	2	18.4879	88.6725	2.26299	1.9045	0.62941	0.310303	0	5.62878	37.3826	2.72863	1.34847	1.36631	0.860567	0	0.462004	1.47376	0.313486	0.12268	0.0415352	NA
chr7:75531208_1_hs	chr7:75531208_1	chr7	75531208	ref	1	5.13994	3.28192	-0.663024	2.9104	0.0862962	0.0314273	0	20.4168	6.94598	-1.56749	1.27517	0.659591	0.329703	0	-0.780456	1.25368	-0.622534	0.272792	0.101387	NA
chr7:75531208_2_hs	chr7:75531208_2	chr7	75531477	ref	2	0.250265	5.85136	4.56765	2.86079	0.957244	0.538765	0	20.8102	65.9001	1.66894	0.772725	1.51162	0.981671	0	-2.93968	1.76407	-1.66642	1.0194	0.468736	NA
chr7:7554217_1_hs	chr7:7554217_1	chr7	7554217	ref	1	431.864	711.246	0.720512	0.239988	2.57193	1.91977	0	654.951	1114.15	0.765969	0.277418	2.23948	1.61911	0	0.059784	0.279068	0.214227	0.0807283	0.0266982	NA
chr7:7554217_2_hs	chr7:7554217_2	chr7	7554486	ref	2	0.0834217	0	1.66163	3.53379	0.19504	0.0769365	0	7.1868	5.4168	-0.391611	2.23496	0.0650442	0.0229876	0	-1.98192	2.3885	-0.829777	0.390763	0.151021	NA
chr7:75565249_1_hs	chr7:75565249_1	chr7	75565249	ref	1	223.244	1365.03	2.61183	0.213814	33.5897	32.2408	28.4592	359.631	1210.49	1.75027	0.374967	5.51651	4.70009	0.386032	-0.84713	0.366405	-2.31201	1.68241	0.875758	1.16185
chr7:75565249_2_hs	chr7:75565249_2	chr7	75565518	ref	2	330.518	360.773	0.126977	0.404361	0.122913	0.0452183	0	205.675	173.698	-0.245673	0.423387	0.250463	0.0994804	0	-0.35775	0.446	-0.80213	0.374196	0.144185	NA
chr7:75572508_1_hs	chr7:75572508_1	chr7	75572508	ref	1	98.0605	67.4818	-0.538889	0.680175	0.368356	0.158741	0	35.7072	38.333	0.101025	0.6258	0.0596068	0.0208494	0	0.65284	0.616347	1.05921	0.538344	0.218816	NA
chr7:75572508_2_hs	chr7:75572508_2	chr7	75572777	ref	2	43.0296	116.798	1.43712	0.748391	1.26104	0.774587	0	22.8925	65.7929	1.51801	0.694793	1.5391	1.00502	0	0.112668	0.845235	0.133298	0.0486829	0.0156647	NA
chr7:75575947_2_hs	chr7:75575947_2	chr7	75576216	ref	2	381.298	405.392	0.0872972	0.296013	0.114604	0.0417238	0	436.391	649.199	0.574431	0.219996	2.04455	1.44494	0	0.509554	0.361305	1.41031	0.800117	0.350097	NA
chr7:75598218_1_hs	chr7:75598218_1	chr7	75598218	ref	1	9.40939	7.90088	-0.270072	1.41551	0.0712529	0.0254913	0	50.5252	51.3683	0.0252524	0.606167	0.0146766	0.00430209	0	0.37508	0.844365	0.444216	0.18251	0.0647843	NA
chr7:75612084_1_hs	chr7:75612084_1	chr7	75612084	ref	1	383.887	220.112	-0.800631	0.333198	1.78869	1.21984	0	623.083	309.965	-1.00771	0.48504	1.42312	0.907239	0	-0.194295	0.465796	-0.417125	0.169676	0.0595947	NA
chr7:75612084_2_hs	chr7:75612084_2	chr7	75612353	ref	2	151.227	797.284	2.39895	0.452906	6.92866	6.06177	1.79818	351.769	997.212	1.5041	0.376875	4.18177	3.42437	0	-0.87877	0.515539	-1.70457	1.05416	0.48831	0.680184
chr7:7564411_1_hs	chr7:7564411_1	chr7	7564411	ref	1	821.888	3271.01	1.9927	0.262776	13.4725	12.4355	8.34199	363.514	3166.12	3.12223	0.244429	36.6377	35.253	31.5072	1.1484	0.3055	3.75909	3.76819	2.44416	2.89878
chr7:7564411_2_hs	chr7:7564411_2	chr7	7564680	ref	2	384.698	366.471	-0.0719514	0.397839	0.0672824	0.0239908	0	367.804	314.963	-0.221784	0.282318	0.364403	0.156765	0	-0.126846	0.386703	-0.32802	0.129072	0.0438862	NA
chr7:75649362_2_hs	chr7:75649362_2	chr7	75649631	ref	2	17.2107	35.1007	1.03006	0.993359	0.523224	0.244832	0	17.3077	29.3895	0.770947	0.74865	0.518397	0.242035	0	-0.250418	0.912128	-0.274542	0.105868	0.0354893	NA
chr7:75667192_2_hs	chr7:75667192_2	chr7	75667461	ref	2	94.5121	113.409	0.267074	0.393157	0.303693	0.125733	0	76.245	36.2977	-1.06771	0.906984	0.621398	0.305218	0	-1.31065	0.629361	-2.08251	1.42833	0.71265	NA
chr7:75688268_1_hs	chr7:75688268_1	chr7	75688268	ref	1	587.346	454.459	-0.371351	0.359638	0.520273	0.243038	0	598.747	1163.21	0.957191	0.242531	4.10102	3.34739	0	1.35127	0.360274	3.75067	3.7536	2.43217	2.88596
chr7:75688268_2_hs	chr7:75688268_2	chr7	75688537	ref	2	24.3888	34.8012	0.512953	1.02208	0.21059	0.0808965	0	7.23446	0	-4.65829	3.38654	0.772197	0.405525	0	-5.15524	1.43291	-3.59774	3.4935	2.21896	NA
chr7:75712150_1_hs	chr7:75712150_1	chr7	75712150	ref	1	130.997	167.901	0.359709	0.724673	0.207867	0.0797064	0	82.8253	33.0929	-1.32927	1.12449	0.624957	0.307474	0	-1.68846	0.944188	-1.78827	1.13234	0.533135	NA
chr7:75712150_2_hs	chr7:75712150_2	chr7	75712419	ref	2	59.7309	55.7296	-0.10353	0.611056	0.0627528	0.022108	0	43.3825	72.9765	0.75497	0.574503	0.72399	0.372464	0	0.890548	0.570471	1.56107	0.926259	0.416939	NA
chr7:75728139_1_hs	chr7:75728139_1	chr7	75728139	ref	1	42.0027	2494.87	5.89187	0.218235	159.804	157.711	154.674	34.9366	1711.7	5.61403	0.348058	57.8011	56.2149	52.6706	-0.260813	0.349811	-0.745583	0.341112	0.129672	0.197354
chr7:75728139_2_hs	chr7:75728139_2	chr7	75728408	ref	2	14.4999	30.8655	1.08286	0.79597	0.760218	0.397295	0	70.8488	86.6759	0.28934	0.933103	0.121193	0.0444837	0	-0.77857	0.932751	-0.834702	0.393742	0.152391	NA
chr7:75733238_1_hs	chr7:75733238_1	chr7	75733238	ref	1	591.102	864.656	0.549838	0.331732	1.01134	0.57918	0	530.145	698.553	0.397249	0.437714	0.438762	0.197334	0	-0.142882	0.460476	-0.310292	0.121284	0.0410672	NA
chr7:75733238_2_hs	chr7:75733238_2	chr7	75733507	ref	2	844.291	498.982	-0.757862	0.240536	2.78816	2.11797	0	1074.78	499.89	-1.10543	0.290748	3.84307	3.1037	0	-0.332687	0.308299	-1.0791	0.552003	0.225347	0.332194
chr7:75762479_1_hs	chr7:75762479_1	chr7	75762479	ref	1	13.5414	40.5322	1.57639	0.728422	1.51633	0.985641	0	43.3319	137.727	1.66551	0.545805	2.64261	1.98447	0	0.106854	0.763064	0.140033	0.0512772	0.0166909	NA
chr7:75791572_1_hs	chr7:75791572_1	chr7	75791572	ref	1	863.528	6115.55	2.82399	0.275735	23.8894	22.6723	18.7589	815.766	33408.6	5.35587	0.195401	164.677	162.569	159.547	2.5523	0.267144	9.55402	20.9039	18.4051	18.9347
chr7:75791572_2_hs	chr7:75791572_2	chr7	75791841	ref	2	19.2854	14.3583	-0.435021	1.58065	0.106155	0.0384504	0	54.4725	135.934	1.31518	0.510824	1.99849	1.40412	0	1.81691	0.913385	1.9892	1.33088	0.651561	NA
chr7:75842819_1_hs	chr7:75842819_1	chr7	75842819	ref	1	301.114	6040.03	4.32578	0.20906	94.3848	92.5698	89.2543	118.245	789.275	2.73744	0.320988	16.8278	15.7266	11.6973	-1.57064	0.299223	-5.24905	6.81563	5.0958	5.6168
chr7:75842819_2_hs	chr7:75842819_2	chr7	75843088	ref	2	207.873	584.633	1.49242	0.804396	1.19689	0.723272	0	364.788	582.645	0.677064	0.386802	1.09666	0.644528	0	-0.806181	0.600385	-1.34277	0.746309	0.322044	NA
chr7:75905816_1_hs	chr7:75905816_1	chr7	75905816	ref	1	9.79613	27.5649	1.497	1.78597	0.395862	0.173563	0	77.6158	111.254	0.521092	0.358425	0.835675	0.450053	0	-0.991609	1.10845	-0.894592	0.43062	0.168834	NA
chr7:75905816_2_hs	chr7:75905816_2	chr7	75906085	ref	2	441.709	1123.66	1.34601	0.309867	4.85382	4.065	0	494.545	1656.97	1.74364	0.265037	10.3241	9.35953	5.19367	0.418422	0.34464	1.21409	0.648367	0.272962	0.396665
chr7:7594239_1_hs	chr7:7594239_1	chr7	7594239	ref	1	266.349	400.71	0.58724	0.372262	0.940501	0.526228	0	228.156	1611.61	2.82052	0.225937	35.0377	33.6719	29.9072	2.25745	0.345009	6.54317	10.2202	8.24673	8.77678
chr7:7594239_2_hs	chr7:7594239_2	chr7	7594508	ref	2	60.0072	74.4837	0.309941	0.499216	0.271893	0.109888	0	55.1631	8.2208	-2.75842	1.56691	1.10603	0.651874	0	-3.1299	0.684557	-4.57215	5.31628	3.76252	NA
chr7:75955129_2_hs	chr7:75955129_2	chr7	75955398	ref	2	155.463	126.296	-0.295489	0.593247	0.208714	0.0800455	0	78.6769	39.8098	-0.982243	0.991446	0.492382	0.226863	0	-0.679942	0.803058	-0.846691	0.401026	0.155672	NA
chr7:75962785_1_hs	chr7:75962785_1	chr7	75962785	ref	1	5.39461	1.91982	-1.48604	2.35244	0.27771	0.112739	0	6.88322	4.77691	-0.516378	1.66647	0.121097	0.0444359	0	1.00659	1.39314	0.722534	0.327933	0.124112	NA
chr7:75962785_2_hs	chr7:75962785_2	chr7	75963054	ref	2	189.94	187.046	-0.0250619	0.369843	0.0241209	0.0074388	0	169.777	76.9691	-1.1455	0.812525	0.799706	0.424649	0	-1.11448	0.648179	-1.71939	1.06782	0.495996	NA
chr7:75967431_1_hs	chr7:75967431_1	chr7	75967431	ref	1	1246.1	7321.99	2.5546	0.244916	24.745	23.5153	19.6145	1386.98	5535.37	1.9965	0.288345	11.3574	10.3683	6.22697	-0.539389	0.316807	-1.70258	1.05234	0.487436	0.678856
chr7:75967431_2_hs	chr7:75967431_2	chr7	75967700	ref	2	892.555	3506.1	1.97347	0.273435	12.2756	11.2656	7.14511	564.317	2223.72	1.97836	0.197286	22.9395	21.7358	17.809	0.0273123	0.30753	0.0888119	0.0318761	0.010147	0.0166793
chr7:75983496_1_hs	chr7:75983496_1	chr7	75983496	ref	1	41.5611	363.318	3.12985	0.234922	39.769	38.3495	34.6385	11.9185	132.84	3.47539	0.637417	7.30347	6.42419	2.17299	0.35265	0.583884	0.603973	0.262917	0.0973578	0.149748
chr7:75983496_2_hs	chr7:75983496_2	chr7	75983765	ref	2	1.51046	1.62933	0.100741	2.38072	0.0149117	0.00440382	0	51.4665	92.1643	0.840656	0.503885	1.02115	0.586664	0	0.796378	1.02901	0.773927	0.357561	0.136675	NA
chr7:76072912_1_hs	chr7:76072912_1	chr7	76072912	ref	1	347.449	457.572	0.395143	0.308786	0.697534	0.354359	0	264.552	217.875	-0.279505	0.306503	0.441517	0.198922	0	-0.652057	0.341462	-1.90961	1.25039	0.603122	NA
chr7:76072912_2_hs	chr7:76072912_2	chr7	76073181	ref	2	1052.24	2313.36	1.13661	0.168308	10.8395	9.8629	5.70906	607.567	870.42	0.517871	0.224137	1.68069	1.12589	0	-0.600368	0.258526	-2.32228	1.69426	0.884083	1.17162
chr7:76089932_1_hs	chr7:76089932_1	chr7	76089932	ref	1	10.1669	19.815	0.958068	1.87447	0.215189	0.0829811	0	9.95021	2.71323	-1.87279	2.25991	0.390115	0.170404	0	-2.79082	1.61549	-1.72754	1.07535	0.500419	NA
chr7:76089932_2_hs	chr7:76089932_2	chr7	76090201	ref	2	186.157	1783.63	3.25987	0.373008	17.6302	16.5141	12.4997	325.536	1666.72	2.35557	0.349678	10.7895	9.81397	5.65901	-0.885349	0.430791	-2.05517	1.39943	0.694274	0.940227
chr7:76184955_1_hs	chr7:76184955_1	chr7	76184955	ref	1	51.6104	19.7723	-1.38719	1.40946	0.488092	0.224418	0	16.4693	0.79342	-4.35392	2.41363	1.14722	0.684149	0	-2.9782	1.41005	-2.11213	1.45997	0.732843	NA
chr7:76234162_1_hs	chr7:76234162_1	chr7	76234162	ref	1	720.266	2608.06	1.85597	0.27999	10.4702	9.50199	5.33969	512.15	757.943	0.564283	0.278997	1.36532	0.859764	0	-1.27146	0.323755	-3.92724	4.06587	2.69282	3.15735
chr7:76234162_2_hs	chr7:76234162_2	chr7	76234431	ref	2	565.091	394.2	-0.5177	0.318718	0.981682	0.556748	0	926.226	588.285	-0.654794	0.21668	2.60004	1.94535	0	-0.123588	0.310402	-0.398154	0.160826	0.0563218	NA
chr7:76261236_2_hs	chr7:76261236_2	chr7	76261505	ref	2	199.19	139.653	-0.510789	0.609937	0.395404	0.173365	0	366.393	211.397	-0.791576	0.294627	2.14171	1.53149	0	-0.271137	0.521798	-0.519621	0.219446	0.0797924	NA
chr7:76267950_1_hs	chr7:76267950_1	chr7	76267950	ref	1	7.92569	50.7204	2.67632	1.20288	1.5836	1.0429	0	11.3298	31.7487	1.48548	1.44006	0.519581	0.242669	0	-1.16049	1.4955	-0.775991	0.35877	0.137153	NA
chr7:76267950_2_hs	chr7:76267950_2	chr7	76268219	ref	2	222.004	304.903	0.458611	1.08861	0.171631	0.0663729	0	455.63	380.182	-0.259438	0.290118	0.430407	0.192565	0	-0.71485	0.719872	-0.993024	0.493904	0.19759	NA
chr7:76298459_1_hs	chr7:76298459_1	chr7	76298459	ref	1	314.982	229.216	-0.457672	0.34544	0.732346	0.378058	0	234.922	150.077	-0.643712	0.332185	1.27863	0.78874	0	-0.166392	0.345289	-0.481892	0.200741	0.0725053	NA
chr7:76298459_2_hs	chr7:76298459_2	chr7	76298728	ref	2	505.41	597.371	0.240431	0.30523	0.365655	0.157395	0	690.7	701.961	0.0219869	0.363398	0.0214751	0.00683551	0	-0.205488	0.389152	-0.528041	0.223683	0.0815186	NA
chr7:76322645_1_hs	chr7:76322645_1	chr7	76322645	ref	1	55.6266	76.4611	0.45808	0.523241	0.41871	0.186242	0	47.828	114.49	1.25817	0.991466	0.689435	0.348871	0	0.816798	0.933441	0.87504	0.418446	0.163553	NA
chr7:76322645_2_hs	chr7:76322645_2	chr7	76322914	ref	2	18.368	102.305	2.47816	2.06765	0.636938	0.314954	0	79.3575	73.0172	-0.121828	1.15125	0.0382356	0.0127128	0	-2.59855	1.75668	-1.47924	0.856743	0.378911	NA
chr7:76337522_1_hs	chr7:76337522_1	chr7	76337522	ref	1	24.3261	77.7944	1.67909	0.920205	1.16718	0.699901	0	59.9476	104.875	0.805744	0.623288	0.707514	0.360979	0	-0.871518	0.94842	-0.918916	0.445948	0.175724	NA
chr7:76337522_2_hs	chr7:76337522_2	chr7	76337791	ref	2	75.3167	44.5714	-0.758111	1.23781	0.26742	0.107609	0	119.269	96.8185	-0.300508	0.83152	0.143995	0.054157	0	0.486731	1.06174	0.458428	0.189334	0.0675478	NA
chr7:76340766_1_hs	chr7:76340766_1	chr7	76340766	ref	1	4.56591	52.3339	3.52378	1.17776	2.5572	1.90659	0	14.1231	30.9292	1.12703	0.871695	0.707659	0.361075	0	-2.39872	1.20882	-1.98435	1.32591	0.648729	NA
chr7:76340766_2_hs	chr7:76340766_2	chr7	76341035	ref	2	51.6052	25.2393	-1.03479	1.33635	0.357803	0.153377	0	53.6653	73.0554	0.445688	0.429756	0.52331	0.244873	0	1.51619	0.787505	1.92531	1.26608	0.612576	NA
chr7:76343183_1_hs	chr7:76343183_1	chr7	76343183	ref	1	0.393872	12.1847	4.96682	2.61518	1.24007	0.757613	0	9.83674	24.2912	1.30498	1.53136	0.404374	0.178294	0	-3.71515	2.12693	-1.74672	1.09321	0.510466	NA
chr7:76351932_2_hs	chr7:76351932_2	chr7	76352201	ref	2	3.41255	120.446	5.14234	0.990917	6.67594	5.81752	1.54546	32.1297	94.2831	1.55154	0.418856	3.67359	2.94343	0	-3.56659	0.988212	-3.60914	3.51256	2.23504	2.67658
chr7:76365337_1_hs	chr7:76365337_1	chr7	76365337	ref	1	251.663	525.269	1.0608	0.272186	4.01209	3.26337	0	317.775	424.133	0.414433	0.374735	0.570644	0.273546	0	-0.632227	0.375534	-1.68354	1.03494	0.476942	0.665703
chr7:76365337_2_hs	chr7:76365337_2	chr7	76365606	ref	2	261.907	228.228	-0.19995	0.342684	0.252147	0.100295	0	140.923	131.97	-0.0983347	0.703731	0.0511614	0.0176854	0	0.109186	0.618882	0.176425	0.0655217	0.0215854	NA
chr7:76388571_1_hs	chr7:76388571_1	chr7	76388571	ref	1	48.4251	157.999	1.7097	0.464495	3.63353	2.90567	0	103.219	240.938	1.22623	0.441883	2.25805	1.63569	0	-0.468455	0.546489	-0.857208	0.407457	0.158647	0.238515
chr7:76388571_2_hs	chr7:76388571_2	chr7	76388840	ref	2	130.01	603.034	2.21265	0.457477	5.87927	5.04883	0.748789	119.826	588.435	2.2956	0.248602	19.5841	18.4349	14.4536	0.107333	0.454012	0.236411	0.0898488	0.0298771	0.0482024
chr7:76399215_1_hs	chr7:76399215_1	chr7	76399215	ref	1	91.6179	119.859	0.388352	0.512177	0.348423	0.148507	0	143.502	131.014	-0.130754	0.554935	0.0895208	0.0327071	0	-0.505898	0.57618	-0.878021	0.420294	0.164324	NA
chr7:76399215_2_hs	chr7:76399215_2	chr7	76399484	ref	2	158.969	312.775	0.978699	0.470324	1.42663	0.910287	0	64.6958	157.047	1.28242	0.511378	1.91545	1.33073	0	0.320425	0.576729	0.555591	0.237704	0.0871636	NA
chr7:76409545_1_hs	chr7:76409545_1	chr7	76409545	ref	1	1079.74	38259.2	5.14701	0.328222	54.6935	53.1327	49.563	415.508	3793.64	3.19033	0.385611	15.8856	14.8011	10.7551	-1.93733	0.539949	-3.58799	3.47724	2.20584	2.6458
chr7:76409545_2_hs	chr7:76409545_2	chr7	76409814	ref	2	276.307	371.306	0.425294	0.219791	1.2758	0.786449	0	324.296	518.155	0.675002	0.305043	1.57007	1.03145	0	0.265752	0.278461	0.95436	0.468647	0.185705	NA
chr7:76424431_2_hs	chr7:76424431_2	chr7	76424700	ref	2	479.647	376.147	-0.349658	0.326004	0.547494	0.259487	0	351.755	245.514	-0.521339	0.311255	1.02714	0.591254	0	-0.158396	0.369751	-0.428387	0.174983	0.061706	NA
chr7:76438405_1_hs	chr7:76438405_1	chr7	76438405	ref	1	215.035	174.892	-0.301491	0.43186	0.314168	0.131123	0	133.379	53.3658	-1.31739	0.569643	1.68316	1.12806	0	-0.98221	0.436349	-2.25097	1.61284	0.828879	NA
chr7:76438405_2_hs	chr7:76438405_2	chr7	76438674	ref	2	314.77	2563.64	3.02614	0.434613	11.4769	10.485	6.34646	728.254	4774.88	2.71302	0.665916	4.33547	3.57024	0	-0.297755	0.666236	-0.446922	0.183804	0.0653308	0.102029
chr7:76445039_1_hs	chr7:76445039_1	chr7	76445039	ref	1	0.333687	0	-0.206514	3.45237	0.0212259	0.00683551	0	5.02197	0	-4.13167	3.38795	0.652384	0.324958	0	-3.9853	2.31687	-1.72012	1.06849	0.496318	NA
chr7:76445039_2_hs	chr7:76445039_2	chr7	76445308	ref	2	51.3078	19.2127	-1.40946	0.980777	0.821904	0.440379	0	29.7898	6.96694	-2.11095	1.59821	0.729178	0.375944	0	-0.769538	0.8705	-0.884018	0.42402	0.165946	NA
chr7:76467913_1_hs	chr7:76467913_1	chr7	76467913	ref	1	755.622	1719.52	1.18567	0.268918	4.9837	4.18936	0	853.357	2128.79	1.3189	0.306494	4.77375	3.98838	0	0.153134	0.321982	0.4756	0.197665	0.0712234	0.110631
chr7:76482890_1_hs	chr7:76482890_1	chr7	76482890	ref	1	16.7367	48.0124	1.51459	1.05391	0.821935	0.440399	0	10.9545	7.64105	-0.501604	1.29453	0.155895	0.0593677	0	-1.94591	1.14208	-1.70383	1.05349	0.48792	NA
chr7:76482890_2_hs	chr7:76482890_2	chr7	76483159	ref	2	39.5719	104.876	1.41051	0.605105	1.70437	1.14653	0	32.5376	10.4173	-1.63954	1.73126	0.463911	0.211496	0	-3.03638	1.02985	-2.94837	2.49559	1.44548	NA
chr7:76496090_1_hs	chr7:76496090_1	chr7	76496090	ref	1	22.0684	22.1687	0.011715	0.84799	0.00481355	0.000607705	0	9.96324	25.0036	1.32649	1.44231	0.446442	0.201647	0	1.32772	1.11668	1.18899	0.629961	0.264072	NA
chr7:76496090_2_hs	chr7:76496090_2	chr7	76496359	ref	2	793.002	2599.89	1.7126	0.306561	7.63503	6.74497	2.50455	790.452	2174.32	1.45921	0.191384	13.6109	12.571	8.48043	-0.231289	0.314258	-0.735982	0.335601	0.127257	0.194241
chr7:76503139_1_hs	chr7:76503139_1	chr7	76503139	ref	1	270.697	235.954	-0.196411	0.410322	0.199166	0.0769365	0	329.92	343.637	0.0593242	0.247389	0.0912554	0.0333468	0	0.26848	0.358915	0.748032	0.342523	0.130274	NA
chr7:76503139_2_hs	chr7:76503139_2	chr7	76503408	ref	2	45.4259	163.276	1.84367	0.801577	1.66867	1.1155	0	63.0079	480.928	2.93295	0.249803	31.1051	29.7872	25.9746	1.12097	0.741282	1.5122	0.884448	0.393843	0.557435
chr7:76512805_1_hs	chr7:76512805_1	chr7	76512805	ref	1	45.6721	40.8416	-0.164532	1.26423	0.0474726	0.0162687	0	39.3019	36.9778	-0.0879086	1.21416	0.0258195	0.00809476	0	0.110658	1.22115	0.0906173	0.0325472	0.0103253	NA
chr7:76512805_2_hs	chr7:76512805_2	chr7	76513074	ref	2	3.82213	14.5727	1.92473	1.56663	0.659101	0.32938	0	15.2748	61.1406	1.9991	1.16949	1.05859	0.615377	0	0.0973263	1.44394	0.0674033	0.0239892	0.00751557	NA
chr7:7652337_1_hs	chr7:7652337_1	chr7	7652337	ref	1	58.446	71.7248	0.295016	0.551131	0.22735	0.0884756	0	987.127	902.85	-0.128083	0.170809	0.343578	0.146042	0	-0.40345	0.287741	-1.40213	0.793508	0.346674	NA
chr7:7652337_2_hs	chr7:7652337_2	chr7	7652606	ref	2	459.883	892.469	0.957064	0.185743	6.59032	5.73465	1.45984	507.188	520.572	0.0391049	0.345582	0.0410032	0.0137854	0	-0.896025	0.316508	-2.83097	2.33342	1.32871	1.68577
chr7:7655115_1_hs	chr7:7655115_1	chr7	7655115	ref	1	85.8707	54.3153	-0.66397	0.969557	0.306749	0.12734	0	63.702	39.6097	-0.686031	1.432	0.19936	0.0769365	0	0.00172549	1.23441	0.00139782	0.000484638	0.000133432	NA
chr7:76583315_2_hs	chr7:76583315_2	chr7	76583584	ref	2	0.447871	0	-0.644021	3.43446	0.0699404	0.0250056	0	30.5454	34.5482	0.180404	0.687078	0.10079	0.0362522	0	0.841526	1.39281	0.604192	0.263033	0.0973841	NA
chr7:76608010_2_hs	chr7:76608010_2	chr7	76608279	ref	2	4.14848	7.22575	0.798709	2.05566	0.156384	0.059578	0	11.4618	29.5301	1.37124	1.57451	0.415884	0.184755	0	0.621828	1.64927	0.377032	0.151103	0.0524283	NA
chr7:76637257_1_hs	chr7:76637257_1	chr7	76637257	ref	1	11.0374	33.7485	1.61231	2.96703	0.231473	0.0905021	0	5.73866	6.44074	0.163854	1.69976	0.0347022	0.0113531	0	-1.42628	1.62902	-0.875543	0.418758	0.163643	NA
chr7:76637257_2_hs	chr7:76637257_2	chr7	76637526	ref	2	648.27	331.345	-0.96582	0.411664	1.72196	1.16189	0	527.17	388.114	-0.440169	0.343475	0.698945	0.355308	0	0.539226	0.430426	1.25277	0.677184	0.286902	NA
chr7:7673654_1_hs	chr7:7673654_1	chr7	7673654	ref	1	66.319	102.491	0.6332	0.633299	0.498411	0.230301	0	120.572	165.873	0.462217	0.43677	0.537697	0.253626	0	-0.166287	0.64643	-0.257239	0.0985448	0.0329773	NA
chr7:7681909_2_hs	chr7:7681909_2	chr7	7682178	ref	2	55.8339	46.9744	-0.244274	1.17912	0.077856	0.0281044	0	76.2084	96.8935	0.344454	0.839618	0.166457	0.0640368	0	0.588653	1.12907	0.521359	0.220319	0.0801811	NA
chr7:7695665_2_hs	chr7:7695665_2	chr7	7695934	ref	2	222.068	271.501	0.290826	0.392686	0.338252	0.143412	0	351.145	360.41	0.0368952	0.307158	0.0436443	0.0148033	0	-0.240962	0.38179	-0.631138	0.277407	0.103145	NA
chr7:7699618_1_hs	chr7:7699618_1	chr7	7699618	ref	1	228.262	229.216	0.00792638	0.334867	0.0082798	0.00178751	0	237.549	211.599	-0.169931	0.318891	0.226129	0.0879004	0	-0.166467	0.319263	-0.521412	0.220346	0.0801811	NA
chr7:7699618_2_hs	chr7:7699618_2	chr7	7699887	ref	2	54.2119	238.063	2.13375	0.644661	3.02994	2.34136	0	24.7638	100.987	2.02746	0.489603	4.46123	3.69038	0	-0.0723865	0.816202	-0.088687	0.0318297	0.010147	0.0166793
chr7:76999539_1_hs	chr7:76999539_1	chr7	76999539	ref	1	525.146	1060.63	1.01317	0.169699	8.62582	7.70691	3.49534	470.59	1976.66	2.06992	0.259215	14.8535	13.7892	9.72303	1.07368	0.270174	3.97403	4.15078	2.76366	3.23098
chr7:76999539_2_hs	chr7:76999539_2	chr7	76999808	ref	2	5.08819	25.3995	2.31648	1.38403	1.02602	0.590368	0	24.1458	197.438	3.02788	0.492206	9.11529	8.18264	3.98481	0.745594	0.97437	0.765206	0.352471	0.134573	0.204265
chr7:77172445_1_hs	chr7:77172445_1	chr7	77172445	ref	1	25.7349	5.07434	-2.34319	1.75174	0.742284	0.385018	0	73.1748	78.4844	0.102813	0.631934	0.0601026	0.0210258	0	2.46987	0.846089	2.91916	2.45472	1.41539	NA
chr7:77172445_2_hs	chr7:77172445_2	chr7	77172714	ref	2	12.0905	40.5296	1.75347	0.953682	1.18066	0.710524	0	2.25473	9.8007	2.11879	1.6838	0.68137	0.343687	0	0.359533	1.29176	0.278328	0.107482	0.0360717	NA
chr7:77181328_1_hs	chr7:77181328_1	chr7	77181328	ref	1	454.574	384.293	-0.242542	0.208038	0.613195	0.300126	0	368.545	285.158	-0.368848	0.488738	0.346371	0.147483	0	-0.104362	0.417551	-0.249938	0.0954819	0.0318426	NA
chr7:77181328_2_hs	chr7:77181328_2	chr7	77181597	ref	2	31.3986	385.771	3.62531	0.374066	21.4851	20.3047	16.3546	39.1679	306.042	2.96909	0.366184	15.2893	14.2162	10.1588	-0.641839	0.884553	-0.725608	0.329681	0.124668	0.190504
chr7:7719473_1_hs	chr7:7719473_1	chr7	7719473	ref	1	530.626	611.493	0.203114	0.259795	0.362191	0.155626	0	368.152	288.83	-0.350355	0.353467	0.492698	0.227043	0	-0.534487	0.313887	-1.7028	1.05254	0.487465	NA
chr7:7719473_2_hs	chr7:7719473_2	chr7	7719742	ref	2	122.47	277.679	1.18031	0.60523	1.29111	0.798878	0	115.633	132.436	0.192291	0.365335	0.222826	0.0864346	0	-0.967432	0.609461	-1.58736	0.949111	0.428859	NA
chr7:771979_1_hs	chr7:771979_1	chr7	771979	ref	1	334.074	1238.74	1.89032	0.477955	4.11616	3.36184	0	403.772	642.683	0.6691	0.329309	1.37499	0.86771	0	-1.20325	0.500664	-2.4033	1.78921	0.947252	1.24666
chr7:771979_2_hs	chr7:771979_2	chr7	772248	ref	2	210.295	142.128	-0.560992	0.572077	0.485746	0.223093	0	124.118	61.8356	-1.00801	0.664732	0.888021	0.487702	0	-0.446452	0.618329	-0.722031	0.327648	0.124037	NA
chr7:77199383_1_hs	chr7:77199383_1	chr7	77199383	ref	1	4.95069	6.84981	0.466188	2.08053	0.0847575	0.0308334	0	22.835	25.4981	0.1681	0.940612	0.0664305	0.0235988	0	-0.253511	1.17407	-0.215925	0.0814214	0.0268832	NA
chr7:77199383_2_hs	chr7:77199383_2	chr7	77199652	ref	2	59.7629	136.851	1.19764	0.392919	2.63765	1.97988	0	91.3049	298.128	1.70544	0.353718	5.84617	5.01714	0.715686	0.520666	0.410435	1.26857	0.689106	0.292918	0.423926
chr7:77238097_2_hs	chr7:77238097_2	chr7	77238366	ref	2	88.0102	574.761	2.70665	0.227058	32.0337	30.7035	26.9032	166.226	1447.26	3.12177	0.277138	28.7059	27.4201	23.5754	0.432383	0.290559	1.48811	0.864161	0.383028	0.543422
chr7:77245743_1_hs	chr7:77245743_1	chr7	77245743	ref	1	78.7628	81.0362	0.0378927	0.633221	0.0212344	0.00683551	0	130.465	105.093	-0.309292	0.512764	0.262501	0.105248	0	-0.324115	0.605075	-0.535661	0.227537	0.0830455	NA
chr7:77245743_2_hs	chr7:77245743_2	chr7	77246012	ref	2	83.6513	201.205	1.2636	0.399546	2.80585	2.13424	0	45.8211	27.1044	-0.765319	0.893249	0.407196	0.179894	0	-2.03498	0.581185	-3.50144	3.33465	2.09177	2.52399
chr7:77247092_1_hs	chr7:77247092_1	chr7	77247092	ref	1	102.211	174.51	0.771262	0.331884	1.69613	1.13936	0	61.1035	84.4043	0.46375	0.500772	0.450495	0.203847	0	-0.289982	0.459877	-0.630565	0.277099	0.103056	NA
chr7:77247092_2_hs	chr7:77247092_2	chr7	77247361	ref	2	2.36768	0.468846	-2.32417	3.01339	0.356014	0.152451	0	1.07534	12.9409	3.58482	2.11999	1.0417	0.602407	0	5.90092	2.09694	2.81406	2.31052	1.31179	NA
chr7:77283742_1_hs	chr7:77283742_1	chr7	77283742	ref	1	22.6938	14.8556	-0.61004	1.97314	0.120795	0.0443147	0	17.6296	35.1243	0.992921	0.929691	0.544371	0.257599	0	1.62769	1.32923	1.22454	0.6561	0.276759	NA
chr7:77283742_2_hs	chr7:77283742_2	chr7	77284011	ref	2	1230.37	580.719	-1.08157	0.243718	5.04154	4.2448	0	541.067	350.819	-0.624982	0.306941	1.37951	0.871412	0	0.474302	0.294919	1.60825	0.967457	0.439561	0.616616
chr7:77309122_1_hs	chr7:77309122_1	chr7	77309122	ref	1	432.607	316.271	-0.453574	0.270136	1.03086	0.594156	0	451.705	273.723	-0.724174	0.253726	2.365	1.73249	0	-0.25102	0.242236	-1.03626	0.522764	0.21139	NA
chr7:77309122_2_hs	chr7:77309122_2	chr7	77309391	ref	2	867.917	645.376	-0.428115	0.273919	0.92786	0.516877	0	798.238	615.587	-0.373857	0.20393	1.17546	0.706455	0	0.0740029	0.267597	0.276546	0.106722	0.0357887	NA
chr7:77314227_1_hs	chr7:77314227_1	chr7	77314227	ref	1	220.406	222.091	0.0134259	0.314344	0.0150535	0.00445659	0	239.654	203.812	-0.23103	0.52364	0.181069	0.0707188	0	-0.220693	0.48215	-0.457728	0.188996	0.0674217	NA
chr7:77314227_2_hs	chr7:77314227_2	chr7	77314496	ref	2	9.75568	3.00178	-1.71592	2.23778	0.353399	0.151162	0	0.54177	0	-0.915893	3.42574	0.102816	0.0370614	0	0.907926	1.83611	0.494484	0.206933	0.0748856	NA
chr7:7732284_1_hs	chr7:7732284_1	chr7	7732284	ref	1	66.2366	73.1997	0.141775	1.00494	0.0516807	0.0178526	0	216.83	311.208	0.520138	0.353983	0.848544	0.459359	0	0.411204	0.75759	0.542779	0.231153	0.0845316	NA
chr7:77327242_1_hs	chr7:77327242_1	chr7	77327242	ref	1	246.087	147.026	-0.745047	0.760137	0.485435	0.222977	0	178.3	125.463	-0.50273	0.61693	0.38181	0.165873	0	0.275264	0.773772	0.355743	0.141443	0.0486418	NA
chr7:77327242_2_hs	chr7:77327242_2	chr7	77327511	ref	2	10.2872	56.9725	2.46297	0.662162	3.69995	2.96837	0	8.08741	5.19153	-0.643555	1.73523	0.148295	0.0560494	0	-3.09339	0.927952	-3.33356	3.06681	1.87947	2.29631
chr7:77330444_1_hs	chr7:77330444_1	chr7	77330444	ref	1	87.9675	1643.52	4.22353	0.292018	46.6845	45.1941	41.554	69.3041	560.799	3.01543	0.241182	35.1419	33.7747	30.0114	-1.18893	0.309378	-3.84298	3.91524	2.56554	3.02534
chr7:77330444_2_hs	chr7:77330444_2	chr7	77330713	ref	2	192.852	125.157	-0.625816	0.336576	1.20082	0.726354	0	105.274	140.261	0.413538	0.308841	0.743352	0.385679	0	1.0625	0.263584	4.03096	4.25532	2.85104	NA
chr7:77348631_2_hs	chr7:77348631_2	chr7	77348900	ref	2	180.807	186.581	0.0441687	0.37338	0.0429511	0.0145414	0	345.801	351.894	0.0238504	0.321319	0.0264887	0.00832605	0	-0.00100666	0.364231	-0.0027638	0.000958759	0.000288184	NA
chr7:7738876_1_hs	chr7:7738876_1	chr7	7738876	ref	1	297.355	294.243	-0.0167203	0.309791	0.0191077	0.00596718	0	236.235	297.52	0.335015	0.478992	0.314894	0.131464	0	0.379597	0.466048	0.814501	0.381578	0.147176	NA
chr7:77393143_2_hs	chr7:77393143_2	chr7	77393412	ref	2	3.73442	67.7626	4.19168	0.619924	10.8649	9.88761	5.73445	1.52416	0	-2.40935	3.39848	0.32025	0.134221	0	-6.54081	1.62565	-4.0235	4.24155	2.83862	3.30919
chr7:77453421_1_hs	chr7:77453421_1	chr7	77453421	ref	1	48.1377	116.319	1.27668	0.527457	1.80962	1.23808	0	39.4862	133.665	1.75687	0.742145	1.74668	1.18345	0	0.486433	0.799639	0.608316	0.265218	0.0983484	NA
chr7:77453421_2_hs	chr7:77453421_2	chr7	77453690	ref	2	489.442	480.725	-0.0245324	0.468577	0.0185231	0.00572414	0	380.702	477.123	0.324153	0.483195	0.299024	0.123485	0	0.356207	0.564654	0.630841	0.277247	0.103095	NA
chr7:7749321_1_hs	chr7:7749321_1	chr7	7749321	ref	1	162.007	222.29	0.459522	0.387385	0.62794	0.309409	0	376.053	505.803	0.42906	0.310315	0.777885	0.409541	0	-0.0157617	0.384627	-0.0409793	0.0144332	0.00421221	NA
chr7:7749321_2_hs	chr7:7749321_2	chr7	7749590	ref	2	51.9995	13.4329	-1.95916	1.43102	0.767059	0.401952	0	91.1763	103.461	0.182356	1.92157	0.0341425	0.0111573	0	2.17481	1.24103	1.75242	1.09853	0.513644	NA
chr7:77565959_1_hs	chr7:77565959_1	chr7	77565959	ref	1	317.252	324.665	0.0341538	0.309646	0.0399233	0.0133747	0	368.719	363.912	-0.0167262	0.278468	0.0213157	0.00683551	0	-0.0310409	0.302467	-0.102626	0.0370343	0.0117835	NA
chr7:77565959_2_hs	chr7:77565959_2	chr7	77566228	ref	2	548.525	528.688	-0.0547892	0.255391	0.0808523	0.0293474	0	520.55	520.804	0.00178589	0.235691	0.00263359	0	0	0.0777209	0.307021	0.253145	0.0968251	0.0322856	NA
chr7:7761656_2_hs	chr7:7761656_2	chr7	7761925	ref	2	477.329	452.038	-0.0777038	0.230607	0.133033	0.0494835	0	357.46	255.89	-0.480645	0.291156	1.00535	0.574593	0	-0.380754	0.24203	-1.57317	0.936746	0.422274	NA
chr7:77619639_2_hs	chr7:77619639_2	chr7	77619908	ref	2	296.01	149.63	-0.983956	0.369679	2.10925	1.50232	0	173.273	130.58	-0.408376	0.52027	0.36402	0.156604	0	0.594345	0.442247	1.34392	0.74721	0.3225	NA
chr7:7765305_1_hs	chr7:7765305_1	chr7	7765305	ref	1	150.465	117.148	-0.361728	0.431226	0.396248	0.173792	0	289.672	377.118	0.379304	0.444981	0.404515	0.178379	0	0.758248	0.465722	1.62811	0.985056	0.449294	NA
chr7:77656025_1_hs	chr7:77656025_1	chr7	77656025	ref	1	851.903	897.267	0.0742631	0.308619	0.0915997	0.0334721	0	723.475	822.325	0.184972	0.211325	0.418605	0.186189	0	0.133086	0.290555	0.45804	0.189147	0.0674802	NA
chr7:77656025_2_hs	chr7:77656025_2	chr7	77656294	ref	2	185.532	332.91	0.843086	0.263719	2.85728	2.18176	0	242.525	631.402	1.38124	0.421061	2.98437	2.29915	0	0.558454	0.425984	1.31097	0.721551	0.309333	0.445999
chr7:77674756_1_hs	chr7:77674756_1	chr7	77674756	ref	1	689.707	2292.77	1.73289	0.150573	29.923	28.6204	24.7925	469.648	1371.58	1.54617	0.22344	11.3447	10.3559	6.2142	-0.167819	0.189466	-0.885748	0.425097	0.166385	0.249687
chr7:77683985_1_hs	chr7:77683985_1	chr7	77683985	ref	1	4.09608	10.1541	1.31942	2.16213	0.26624	0.107062	0	7.71114	5.22096	-0.564364	2.11514	0.102589	0.0369642	0	-1.89561	1.77238	-1.06953	0.545412	0.222029	NA
chr7:77683985_2_hs	chr7:77683985_2	chr7	77684254	ref	2	3.27118	4.4933	0.436318	1.8248	0.0909658	0.0332467	0	15.472	66.4947	2.10291	0.74609	2.31661	1.68852	0	1.75283	1.12566	1.55715	0.92287	0.414944	NA
chr7:7769769_1_hs	chr7:7769769_1	chr7	7769769	ref	1	66.3146	461.516	2.79697	0.405917	11.2549	10.2681	6.12445	55.9067	68.2796	0.285234	0.49864	0.246182	0.0973312	0	-2.48575	0.480964	-5.16827	6.62659	4.92869	5.44723
chr7:7772300_1_hs	chr7:7772300_1	chr7	7772300	ref	1	117.76	133.2	0.177487	0.376231	0.195788	0.0769365	0	50.7259	40.5266	-0.323174	0.965053	0.13211	0.0491257	0	-0.480919	0.700467	-0.686569	0.307722	0.115931	NA
chr7:7772300_2_hs	chr7:7772300_2	chr7	7772569	ref	2	878.824	1407.78	0.679872	0.209881	2.92149	2.24115	0	419.802	517.379	0.300321	0.26069	0.603258	0.293843	0	-0.366349	0.258057	-1.41964	0.807679	0.353761	0.50533
chr7:77759078_1_hs	chr7:77759078_1	chr7	77759078	ref	1	57.3752	36.7537	-0.634934	0.780128	0.381208	0.165504	0	9.90546	0.75093	-3.64449	3.02607	0.641213	0.317704	0	-3.03102	1.21955	-2.48535	1.88799	1.01509	NA
chr7:77759078_2_hs	chr7:77759078_2	chr7	77759347	ref	2	71.9446	345.705	2.26369	0.397203	7.91917	7.02095	2.78869	184.695	671.209	1.86184	0.263556	11.7921	10.793	6.66163	-0.382008	0.405358	-0.942399	0.460938	0.182212	0.272416
chr7:7779830_2_hs	chr7:7779830_2	chr7	7780099	ref	2	4.04347	1.31316	-1.65781	2.38582	0.312345	0.13012	0	2.9215	4.90628	0.762104	1.74993	0.178359	0.0695429	0	2.53938	1.64797	1.54091	0.908903	0.407159	NA
chr7:77862533_1_hs	chr7:77862533_1	chr7	77862533	ref	1	220.255	374.513	0.763593	0.339023	1.61437	1.06891	0	331.935	598.74	0.850258	0.372959	1.64547	1.09565	0	0.106807	0.402242	0.26553	0.102043	0.0341153	NA
chr7:77862533_2_hs	chr7:77862533_2	chr7	77862802	ref	2	303.786	225.822	-0.425545	0.393092	0.554389	0.263568	0	221.727	210.579	-0.0718328	0.318877	0.0852493	0.0309954	0	0.36843	0.36591	1.00689	0.503086	0.201717	NA
chr7:77877454_1_hs	chr7:77877454_1	chr7	77877454	ref	1	302.888	419.125	0.469246	0.483427	0.479235	0.219749	0	141.621	159.079	0.169699	0.49725	0.134958	0.0502852	0	-0.282543	0.557755	-0.506572	0.212926	0.077272	NA
chr7:77877454_2_hs	chr7:77877454_2	chr7	77877723	ref	2	956.649	889.225	-0.106663	0.226153	0.195736	0.0769365	0	620.35	1573.56	1.34238	0.199404	10.7763	9.80119	5.64582	1.46855	0.230902	6.36006	9.69534	7.75959	8.28938
chr7:77985649_1_hs	chr7:77985649_1	chr7	77985649	ref	1	93.2159	294.924	1.65995	0.498413	3.06198	2.3712	0	96.8162	118.491	0.289135	0.757651	0.153203	0.0581788	0	-1.35567	0.742297	-1.82632	1.16876	0.554714	0.765504
chr7:77985649_2_hs	chr7:77985649_2	chr7	77985918	ref	2	382.4	604.812	0.659935	0.296197	1.58706	1.04578	0	466.326	609.389	0.386623	0.177389	1.53324	1.00001	0	-0.250416	0.2612	-0.958715	0.471466	0.18712	NA
chr7:78015523_1_hs	chr7:78015523_1	chr7	78015523	ref	1	25.262	13.6859	-0.871323	1.0572	0.387388	0.168926	0	45.8841	21.8172	-1.07701	1.32604	0.380202	0.165002	0	-0.226397	0.955005	-0.237064	0.0901193	0.029945	NA
chr7:78015523_2_hs	chr7:78015523_2	chr7	78015792	ref	2	105.682	236.919	1.16339	0.385485	2.59437	1.94023	0	70.6575	85.0529	0.264363	0.785931	0.132773	0.0493874	0	-0.892594	0.667641	-1.33694	0.741738	0.319693	NA
chr7:78040135_1_hs	chr7:78040135_1	chr7	78040135	ref	1	643.583	3060.24	2.2491	0.360681	9.34701	8.40766	4.21653	537.775	2211.45	2.03939	0.27467	12.9474	11.922	7.8169	-0.18705	0.380648	-0.491398	0.205411	0.0742824	0.1154
chr7:78058208_1_hs	chr7:78058208_1	chr7	78058208	ref	1	93.6935	83.7985	-0.158931	0.654944	0.0924454	0.0334902	0	25.4264	18.9364	-0.428245	1.41206	0.118228	0.0432426	0	-0.259826	0.90824	-0.286077	0.110799	0.0374028	NA
chr7:78058208_2_hs	chr7:78058208_2	chr7	78058477	ref	2	21.9141	74.4848	1.76592	0.582383	2.61483	1.95899	0	14.2373	42.2936	1.5722	0.686703	1.65658	1.10509	0	-0.16787	0.668564	-0.25109	0.0959641	0.0319718	NA
chr7:7806910_2_hs	chr7:7806910_2	chr7	7807179	ref	2	211.131	187.234	-0.171175	0.408167	0.170734	0.0660045	0	214.287	609.43	1.50766	1.08353	0.784906	0.41437	0	1.69405	0.736622	2.29975	1.66832	0.865761	NA
chr7:78083730_1_hs	chr7:78083730_1	chr7	78083730	ref	1	41.7782	21.2639	-0.963505	0.969791	0.49423	0.227912	0	184.673	180.417	-0.03542	0.374487	0.0340243	0.0111095	0	0.895055	0.56015	1.59789	0.958337	0.434608	NA
chr7:78083730_2_hs	chr7:78083730_2	chr7	78083999	ref	2	5.23724	1.40654	-1.93007	3.02213	0.281454	0.114613	0	2.35609	4.00959	0.767966	2.17767	0.140053	0.0524289	0	2.834	1.97846	1.43243	0.818096	0.359122	NA
chr7:78099719_1_hs	chr7:78099719_1	chr7	78099719	ref	1	114.48	1826.61	3.99564	0.268482	49.3673	47.8527	44.2368	325.16	5499.02	4.07993	0.308737	39.1428	37.7292	34.0123	0.104837	0.349533	0.299936	0.116778	0.0395897	0.0633159
chr7:78119747_1_hs	chr7:78119747_1	chr7	78119747	ref	1	56.7347	57.3899	0.0132031	0.500538	0.00923681	0.00216918	0	94.0457	128.203	0.442934	0.477214	0.45183	0.204634	0	0.447896	0.48042	0.9323	0.454468	0.179387	NA
chr7:78126147_1_hs	chr7:78126147_1	chr7	78126147	ref	1	183.007	144.497	-0.337824	0.342849	0.488843	0.224836	0	325.406	427.561	0.395248	0.31315	0.684265	0.345471	0	0.751013	0.321017	2.33948	1.7142	0.897177	NA
chr7:78126147_2_hs	chr7:78126147_2	chr7	78126416	ref	2	41.1887	52.7574	0.356195	0.532837	0.297723	0.122807	0	27.509	235.914	3.10032	1.55406	1.33682	0.836385	0	2.76657	1.16095	2.38302	1.7652	0.930824	NA
chr7:78134394_1_hs	chr7:78134394_1	chr7	78134394	ref	1	12.1743	87.1292	2.84451	0.768357	3.66989	2.94003	0	43.1476	53.9957	0.322427	1.214	0.102068	0.0367551	0	-2.51711	1.11762	-2.2522	1.61422	0.82969	1.10713
chr7:78134394_2_hs	chr7:78134394_2	chr7	78134663	ref	2	26.2078	15.4545	-0.767234	1.42591	0.228757	0.0891892	0	40.3424	59.7416	0.56979	0.903789	0.277035	0.112436	0	1.38003	1.06416	1.29683	0.710656	0.303579	NA
chr7:78139617_2_hs	chr7:78139617_2	chr7	78139886	ref	2	125.265	236.841	0.916506	0.37993	1.79991	1.22961	0	218.815	492.19	1.16871	0.388366	2.58196	1.92889	0	0.274751	0.434721	0.632016	0.277879	0.103252	NA
chr7:78150618_2_hs	chr7:78150618_2	chr7	78150887	ref	2	46.0603	107.582	1.22145	0.731143	1.02319	0.58824	0	422.656	607.512	0.522835	0.336046	0.921742	0.512356	0	-0.674324	0.621759	-1.08454	0.555761	0.227087	NA
chr7:78172618_1_hs	chr7:78172618_1	chr7	78172618	ref	1	152.852	525.141	1.78131	0.302942	8.38703	7.47495	3.25655	399.259	1173.06	1.55406	0.24542	9.61685	8.6702	4.48637	-0.213772	0.30477	-0.701423	0.316018	0.119366	0.182329
chr7:78172618_2_hs	chr7:78172618_2	chr7	78172887	ref	2	442.509	527.535	0.254716	0.342168	0.340442	0.144416	0	314.476	436.534	0.474394	0.393434	0.642248	0.318388	0	0.236988	0.42485	0.557815	0.238846	0.0875642	NA
chr7:78173893_1_hs	chr7:78173893_1	chr7	78173893	ref	1	72.9751	191.168	1.38696	0.791358	1.09873	0.646141	0	118.774	341.424	1.52322	0.588888	2.01356	1.41749	0	0.170896	0.865613	0.197427	0.0739184	0.0244385	NA
chr7:78173893_2_hs	chr7:78173893_2	chr7	78174162	ref	2	118.727	142.805	0.268644	0.399187	0.300195	0.124114	0	146.41	244.216	0.736676	0.423573	1.08618	0.63642	0	0.480585	0.516767	0.929983	0.452989	0.178775	NA
chr7:78175749_1_hs	chr7:78175749_1	chr7	78175749	ref	1	155.839	142.646	-0.125527	0.574071	0.0825397	0.0299175	0	3.50511	5.15085	0.541542	1.67938	0.126621	0.0468381	0	0.632481	0.880848	0.718036	0.325382	0.123064	NA
chr7:78175749_2_hs	chr7:78175749_2	chr7	78176018	ref	2	503.078	658.128	0.388675	0.332843	0.614554	0.301027	0	445.502	302.399	-0.556692	0.395334	0.798369	0.423725	0	-0.928138	0.432246	-2.14725	1.49793	0.756501	NA
chr7:78179079_1_hs	chr7:78179079_1	chr7	78179079	ref	1	180.774	165.374	-0.129697	0.311169	0.169526	0.0654021	0	252.427	213.117	-0.246246	0.338979	0.330152	0.139371	0	-0.101047	0.305136	-0.331154	0.130458	0.0444446	NA
chr7:78179079_2_hs	chr7:78179079_2	chr7	78179348	ref	2	361.177	295.269	-0.288005	0.362319	0.369903	0.159505	0	473.412	320.983	-0.558524	0.349704	0.957676	0.539081	0	-0.255233	0.376411	-0.678069	0.303008	0.114075	NA
chr7:78182354_1_hs	chr7:78182354_1	chr7	78182354	ref	1	0.963057	0	-1.74584	3.40727	0.215824	0.0832765	0	20.4314	65.3516	1.68036	0.66458	1.94095	1.35306	0	3.39796	1.47242	2.30774	1.6775	0.872355	NA
chr7:78182354_2_hs	chr7:78182354_2	chr7	78182623	ref	2	23.9045	40.8315	0.780826	0.793197	0.488228	0.22449	0	41.8009	11.7193	-1.82298	1.13031	0.971493	0.549237	0	-2.57931	0.84252	-3.06142	2.65701	1.56716	NA
chr7:78197761_1_hs	chr7:78197761_1	chr7	78197761	ref	1	55.1713	138.956	1.33122	0.624722	1.4802	0.955334	0	48.6124	100.964	1.0596	0.598927	1.11426	0.658299	0	-0.241227	0.722248	-0.333995	0.131718	0.0449163	NA
chr7:78197761_2_hs	chr7:78197761_2	chr7	78198030	ref	2	47.7212	51.2379	0.107859	1.21473	0.0318689	0.0102992	0	51.9626	19.7062	-1.40609	1.40829	0.497484	0.229785	0	-1.53857	1.3149	-1.17011	0.61626	0.257248	NA
chr7:78225887_2_hs	chr7:78225887_2	chr7	78226156	ref	2	122.849	197.211	0.68038	0.38051	1.13216	0.672223	0	125.594	67.3719	-0.895427	0.579731	0.912028	0.505078	0	-1.5461	0.451519	-3.42423	3.21004	1.99237	NA
chr7:78234310_1_hs	chr7:78234310_1	chr7	78234310	ref	1	23.6245	56.8619	1.26432	1.206	0.53095	0.249386	0	77.622	132.792	0.777878	0.560194	0.782626	0.412878	0	-0.444962	1.06387	-0.41825	0.170205	0.0597681	NA
chr7:78284745_1_hs	chr7:78284745_1	chr7	78284745	ref	1	150.771	101.405	-0.573627	0.594244	0.475745	0.217991	0	170.303	171.069	0.00495995	0.452658	0.00381354	0.000230957	0	0.597205	0.553194	1.07956	0.552317	0.225414	NA
chr7:78284745_2_hs	chr7:78284745_2	chr7	78285014	ref	2	199.86	156.06	-0.353802	0.446955	0.367943	0.158521	0	28.4301	27.9399	-0.021384	0.954871	0.00782963	0.00163441	0	0.36403	0.611494	0.595311	0.258348	0.0955255	NA
chr7:78296347_1_hs	chr7:78296347_1	chr7	78296347	ref	1	87.2925	61.5646	-0.506434	0.756548	0.298225	0.123093	0	59.6424	30.4727	-0.972826	1.26603	0.354335	0.151596	0	-0.456964	0.916891	-0.498384	0.208862	0.0756754	NA
chr7:78296347_2_hs	chr7:78296347_2	chr7	78296616	ref	2	270.462	139.036	-0.961375	0.388073	1.87818	1.29788	0	35.3298	8.07146	-2.13491	1.39986	0.895388	0.492986	0	-1.18662	0.564134	-2.10343	1.45065	0.727099	NA
chr7:7829827_2_hs	chr7:7829827_2	chr7	7830096	ref	2	50.8844	113.245	1.15276	0.441834	2.04193	1.44255	0	66.0061	25.3648	-1.37859	0.894007	0.909861	0.503524	0	-2.51183	0.595379	-4.21887	4.60989	3.15155	NA
chr7:78345546_1_hs	chr7:78345546_1	chr7	78345546	ref	1	100.212	157.758	0.655073	0.383153	1.05887	0.615589	0	160.904	152.639	-0.0722417	0.623508	0.0420285	0.0141902	0	-0.697877	0.592588	-1.17768	0.621737	0.259968	NA
chr7:78345546_2_hs	chr7:78345546_2	chr7	78345815	ref	2	212.801	304.893	0.518594	0.331909	0.927455	0.516576	0	92.6794	118.603	0.354743	0.521353	0.304314	0.126041	0	-0.145442	0.497215	-0.292514	0.113569	0.0383132	NA
chr7:78386330_1_hs	chr7:78386330_1	chr7	78386330	ref	1	211.369	147.865	-0.512324	0.412079	0.670054	0.336298	0	110.026	104.601	-0.072014	0.437444	0.0608605	0.0213131	0	0.454676	0.413483	1.09963	0.566238	0.232202	NA
chr7:78386330_2_hs	chr7:78386330_2	chr7	78386599	ref	2	38.4925	94.2996	1.2956	0.730456	1.11854	0.661634	0	169.708	189.568	0.157369	0.352133	0.183795	0.0718426	0	-1.13309	0.670103	-1.69092	1.04166	0.481104	NA
chr7:78439149_1_hs	chr7:78439149_1	chr7	78439149	ref	1	556.635	550.593	-0.0168008	0.189517	0.0318162	0.0102846	0	414.523	353.864	-0.22684	0.247398	0.444671	0.20066	0	-0.188326	0.215816	-0.872622	0.41695	0.16294	NA
chr7:78439149_2_hs	chr7:78439149_2	chr7	78439418	ref	2	97.4092	200.084	1.04102	0.274653	3.82255	3.08424	0	157.031	341.34	1.12241	0.33235	3.13533	2.43967	0	0.0997724	0.624739	0.159702	0.0589283	0.0194017	0.0313872
chr7:78524206_1_hs	chr7:78524206_1	chr7	78524206	ref	1	158.185	119.155	-0.404679	0.696061	0.251052	0.0997627	0	125.223	174.325	0.474682	0.658714	0.326847	0.137642	0	0.880787	0.780031	1.12917	0.586992	0.242217	NA
chr7:78524206_2_hs	chr7:78524206_2	chr7	78524475	ref	2	86.4619	143.231	0.726177	0.418696	1.0817	0.6329	0	109.367	130.452	0.258607	0.490402	0.223328	0.0867019	0	-0.438818	0.528908	-0.829668	0.390698	0.150985	NA
chr7:7861162_1_hs	chr7:7861162_1	chr7	7861162	ref	1	0.982115	0	-1.77327	3.40682	0.219891	0.0850371	0	1.85985	17.966	3.28223	1.9272	1.05282	0.611001	0	5.07262	3.81161	1.33084	0.736972	0.317188	NA
chr7:7861162_2_hs	chr7:7861162_2	chr7	7861431	ref	2	29.0498	32.579	0.171184	0.708929	0.0919486	0.0334902	0	8.63658	34.8769	2.01522	2.99499	0.300134	0.124086	0	1.887	1.34748	1.4004	0.79211	0.345913	NA
chr7:7869166_1_hs	chr7:7869166_1	chr7	7869166	ref	1	0.0834217	0.375465	2.38296	3.20283	0.340211	0.144383	0	0.0644758	0	1.66161	3.53379	0.195039	0.0769365	0	-0.702889	2.48471	-0.282886	0.109431	0.0367858	NA
chr7:78702616_1_hs	chr7:78702616_1	chr7	78702616	ref	1	165.145	176.825	0.0960714	0.47426	0.0759947	0.0273222	0	407.878	711.335	0.802482	0.255487	2.77371	2.10462	0	0.731399	0.392305	1.86436	1.20572	0.576531	0.793231
chr7:78702616_2_hs	chr7:78702616_2	chr7	78702885	ref	2	216.69	635.801	1.55244	0.360468	4.78071	3.99507	0	114.06	178.424	0.644792	0.631931	0.512068	0.23833	0	-0.888792	0.602168	-1.47599	0.854035	0.377497	0.536369
chr7:787468_1_hs	chr7:787468_1	chr7	787468	ref	1	20.502	97.5473	2.25593	0.394166	7.98095	7.08085	2.85047	36.8389	228.859	2.63334	0.484681	7.25672	6.37939	2.12624	0.384367	0.612006	0.628044	0.275745	0.102472	0.157349
chr7:787468_2_hs	chr7:787468_2	chr7	787737	ref	2	237.608	129.089	-0.882243	0.494436	1.12861	0.669536	0	77.6567	63.4329	-0.292472	0.55469	0.223295	0.0866796	0	0.615419	0.498256	1.23515	0.663989	0.280502	NA
chr7:78760721_1_hs	chr7:78760721_1	chr7	78760721	ref	1	27.8753	19.1947	-0.544447	0.877553	0.271659	0.109787	0	9.77161	12.2957	0.34223	1.61214	0.0799359	0.0289073	0	0.950015	1.01363	0.937241	0.45763	0.180899	NA
chr7:78760721_2_hs	chr7:78760721_2	chr7	78760990	ref	2	24.5648	288.326	3.56036	0.326139	27.0181	25.7552	21.8876	16.8958	124.955	2.89197	0.351945	15.6809	14.6001	10.5505	-0.655669	0.721409	-0.908873	0.439595	0.172922	0.258967
chr7:78803542_1_hs	chr7:78803542_1	chr7	78803542	ref	1	180.291	815.58	2.17652	0.344664	9.56814	8.62286	4.43766	85.4179	524.512	2.61804	0.249122	25.1053	23.8697	19.9748	0.46723	0.367975	1.26973	0.689988	0.293336	0.424576
chr7:78803542_2_hs	chr7:78803542_2	chr7	78803811	ref	2	7.38051	42.4112	2.52168	1.30569	1.2721	0.783458	0	13.122	90.7012	2.79582	0.777868	3.48761	2.76865	0	0.305713	1.30952	0.233455	0.088625	0.0294366	0.0475731
chr7:7897320_1_hs	chr7:7897320_1	chr7	7897320	ref	1	196.882	158.697	-0.313292	0.349886	0.431133	0.193026	0	287.304	320.852	0.160489	0.235948	0.304182	0.125989	0	0.501126	0.272108	1.84164	1.18358	0.563804	NA
chr7:7897320_2_hs	chr7:7897320_2	chr7	7897589	ref	2	47.9414	86.4327	0.855405	0.597141	0.818155	0.437637	0	112.845	187.531	0.731623	0.308877	1.74829	1.18481	0	-0.120799	0.528458	-0.228589	0.0866161	0.0287375	NA
chr7:79270003_1_hs	chr7:79270003_1	chr7	79270003	ref	1	27.7709	723.376	4.70202	0.317714	48.8312	47.3226	43.7007	26.4686	494.88	4.23009	0.281693	50.2434	48.721	45.1129	-0.440037	0.45372	-0.969842	0.478698	0.190597	0.284295
chr7:79270003_2_hs	chr7:79270003_2	chr7	79270272	ref	2	597.679	908.01	0.60224	0.1968	2.65519	1.99596	0	206.399	229.94	0.158854	0.342204	0.192127	0.075547	0	-0.413595	0.262242	-1.57715	0.940205	0.424034	NA
chr7:79271653_1_hs	chr7:79271653_1	chr7	79271653	ref	1	60.74	36.8932	-0.714047	0.751586	0.465866	0.212567	0	225.75	215.169	-0.065865	0.354694	0.0692121	0.024687	0	0.651004	0.478212	1.36133	0.760927	0.329565	NA
chr7:79271653_2_hs	chr7:79271653_2	chr7	79271922	ref	2	177.695	174.22	-0.0278686	0.333129	0.0299652	0.00955922	0	52.3481	49.5868	-0.0800104	1.01751	0.0281103	0.00891859	0	-0.041904	0.741991	-0.0564751	0.0200133	0.00622214	NA
chr7:79293660_1_hs	chr7:79293660_1	chr7	79293660	ref	1	59.0186	49.0733	-0.269041	1.19604	0.0851161	0.0309515	0	26.235	45.8802	0.804249	1.20173	0.298138	0.123037	0	1.09673	1.23209	0.890141	0.427837	0.167536	NA
chr7:79293660_2_hs	chr7:79293660_2	chr7	79293929	ref	2	84.303	85.8015	0.0232699	0.585203	0.0139984	0.00398958	0	121.659	136.294	0.163371	0.936836	0.0647135	0.0228804	0	0.154836	0.918656	0.168547	0.0624053	0.0205494	NA
chr7:79495396_1_hs	chr7:79495396_1	chr7	79495396	ref	1	1.95699	1.30475	-0.615008	2.39412	0.0983951	0.0353152	0	17.1096	93.3571	2.46052	0.389519	9.57349	8.62806	4.44301	3.16598	1.30377	2.42832	1.81905	0.968202	1.27172
chr7:79615395_1_hs	chr7:79615395_1	chr7	79615395	ref	1	24.035	12.2066	-0.981032	1.45382	0.301199	0.12454	0	33.869	57.9221	0.781342	0.625517	0.674437	0.33916	0	1.80422	0.871381	2.07053	1.41564	0.704628	NA
chr7:79615395_2_hs	chr7:79615395_2	chr7	79615664	ref	2	123.73	117.3	-0.078018	0.40855	0.0713202	0.0255148	0	102.457	173.481	0.759557	0.290338	2.05092	1.45068	0	0.856385	0.363884	2.35345	1.73049	0.908021	NA
chr7:79622592_2_hs	chr7:79622592_2	chr7	79622861	ref	2	195.848	360.655	0.882628	0.424285	1.42596	0.909733	0	261.442	354.14	0.439711	0.386697	0.592611	0.287172	0	-0.427879	0.475151	-0.900512	0.434332	0.170498	NA
chr7:79658973_1_hs	chr7:79658973_1	chr7	79658973	ref	1	6.21329	29.1899	2.2345	1.26139	1.11643	0.660006	0	0.143607	0	0.974004	3.52946	0.106474	0.0386005	0	-1.27865	2.01743	-0.6338	0.27884	0.103617	NA
chr7:79658973_2_hs	chr7:79658973_2	chr7	79659242	ref	2	196.362	232.824	0.247561	0.519495	0.198124	0.0769365	0	284.369	171.985	-0.721776	0.38445	1.21853	0.74051	0	-0.957336	0.51692	-1.852	1.19365	0.569691	NA
chr7:7984899_1_hs	chr7:7984899_1	chr7	7984899	ref	1	61.7535	363.182	2.55483	0.46413	7.43169	6.54838	2.30121	137.204	517.775	1.91644	0.528669	3.5392	2.81693	0	-0.61615	0.62404	-0.987357	0.490169	0.195891	0.291487
chr7:7984899_2_hs	chr7:7984899_2	chr7	7985168	ref	2	573.329	613.432	0.0984884	0.292885	0.132728	0.0493774	0	764.964	648.872	-0.236047	0.377223	0.274513	0.111274	0	-0.316808	0.390213	-0.811885	0.380012	0.146563	NA
chr7:80019641_1_hs	chr7:80019641_1	chr7	80019641	ref	1	68.8846	120.719	0.807268	0.516351	0.928278	0.517192	0	9.63865	1.97071	-2.29257	2.35135	0.482066	0.221176	0	-3.10987	0.921665	-3.37418	3.13056	1.92891	NA
chr7:80019641_2_hs	chr7:80019641_2	chr7	80019910	ref	2	386.525	192.796	-1.00565	0.472168	1.47907	0.954437	0	44.6186	87.253	0.972948	0.650459	0.870603	0.475093	0	2.0193	0.588538	3.43105	3.22095	2.00078	NA
chr7:80070435_1_hs	chr7:80070435_1	chr7	80070435	ref	1	55.9	38.653	-0.539638	0.715228	0.346257	0.147415	0	147.127	103.739	-0.508242	0.517827	0.486315	0.223444	0	0.062406	0.545267	0.11445	0.0414931	0.0132833	NA
chr7:80070435_2_hs	chr7:80070435_2	chr7	80070704	ref	2	174.734	298.266	0.770355	0.257158	2.56247	1.91133	0	141.803	284.123	1.00049	0.493737	1.3693	0.863075	0	0.241409	0.490765	0.491903	0.20566	0.0743959	NA
chr7:80078339_1_hs	chr7:80078339_1	chr7	80078339	ref	1	281.216	784.946	1.48214	0.238949	9.25581	8.31906	4.12533	374.098	2399.8	2.68129	0.198906	40.6894	39.2602	35.5589	1.21294	0.245051	4.94976	6.12898	4.47988	4.99198
chr7:80078339_2_hs	chr7:80078339_2	chr7	80078608	ref	2	0.887273	0	-1.63093	3.40924	0.199024	0.0769365	0	4.22191	3.84803	-0.131286	2.2973	0.0202572	0.00643076	0	1.52611	1.87668	0.813197	0.380797	0.146783	NA
chr7:80079912_2_hs	chr7:80079912_2	chr7	80080181	ref	2	19.9899	3.0313	-2.69537	1.86883	0.82616	0.443457	0	40.9801	10.2715	-1.99726	1.69163	0.62391	0.306845	0	0.637726	1.24524	0.512133	0.215698	0.0782348	NA
chr7:80087948_1_hs	chr7:80087948_1	chr7	80087948	ref	1	160.193	423	1.3989	0.271715	6.58054	5.72525	1.45006	130.822	453.835	1.79283	0.306897	8.28699	7.37817	3.15651	0.412267	0.316615	1.30211	0.714713	0.305869	0.441658
chr7:80087948_2_hs	chr7:80087948_2	chr7	80088217	ref	2	120.868	199.518	0.725808	0.431313	1.03425	0.596693	0	93.298	102.564	0.132506	0.559618	0.0900014	0.0329067	0	-0.588786	0.544646	-1.08104	0.553342	0.2259	NA
chr7:80143111_1_hs	chr7:80143111_1	chr7	80143111	ref	1	2.2661	2.81308	0.295726	2.95029	0.0361382	0.0119509	0	1.23372	0	-2.10511	3.40201	0.270787	0.109318	0	-2.33786	2.40282	-0.972968	0.480737	0.191548	NA
chr7:80143111_2_hs	chr7:80143111_2	chr7	80143380	ref	2	286.615	734.033	1.35546	0.249822	7.23864	6.3619	2.10816	95.2389	290.996	1.6095	0.262238	9.07671	8.14506	3.94623	0.272226	0.256816	1.06001	0.538888	0.218985	0.323587
chr7:80145729_1_hs	chr7:80145729_1	chr7	80145729	ref	1	43.2815	58.106	0.425662	0.546095	0.360807	0.154929	0	36.6714	59.6722	0.701555	0.739951	0.464613	0.211897	0	0.288621	0.664452	0.434375	0.177821	0.0628288	NA
chr7:80145729_2_hs	chr7:80145729_2	chr7	80145998	ref	2	47.4111	38.569	-0.300379	1.27032	0.089869	0.0328469	0	51.4407	104.813	1.0307	0.863298	0.63355	0.312824	0	1.36334	1.13567	1.20048	0.638358	0.267956	NA
chr7:80151260_1_hs	chr7:80151260_1	chr7	80151260	ref	1	13.6238	7.78556	-0.815088	2.04986	0.160584	0.0614844	0	54.1433	64.3763	0.25407	0.664566	0.153519	0.0582932	0	1.15443	0.980275	1.17766	0.621727	0.259965	NA
chr7:80151260_2_hs	chr7:80151260_2	chr7	80151529	ref	2	32.9514	5.78965	-2.52095	2.10555	0.636024	0.31437	0	78.3398	33.3113	-1.22837	0.77022	0.95566	0.537554	0	1.41513	0.845374	1.67397	1.02624	0.472563	NA
chr7:80186683_1_hs	chr7:80186683_1	chr7	80186683	ref	1	108.489	135.6	0.324508	0.653171	0.208087	0.0798054	0	390.618	222.052	-0.812937	0.446899	1.16177	0.695648	0	-1.13432	0.619664	-1.83054	1.17283	0.557044	NA
chr7:80186683_2_hs	chr7:80186683_2	chr7	80186952	ref	2	785.918	955.226	0.281885	0.211557	0.738217	0.382191	0	826.77	1016.47	0.298055	0.279956	0.542066	0.256168	0	0.0336934	0.270272	0.124665	0.045377	0.0145656	NA
chr7:80210464_1_hs	chr7:80210464_1	chr7	80210464	ref	1	608.331	1069.59	0.813229	0.250983	2.92278	2.24235	0	1049.6	1870.16	0.833347	0.266228	2.75774	2.08992	0	0.0398641	0.278866	0.142951	0.052405	0.0171107	0.0279404
chr7:80210464_2_hs	chr7:80210464_2	chr7	80210733	ref	2	2.09736	5.92746	1.49342	1.63725	0.441665	0.198965	0	30.2321	146.17	2.27161	0.604742	3.76342	3.02834	0	0.793202	1.25317	0.632958	0.278386	0.103447	0.158922
chr7:80217954_1_hs	chr7:80217954_1	chr7	80217954	ref	1	157.012	275.265	0.809978	0.390913	1.41721	0.902287	0	96.1034	114.778	0.255131	0.436085	0.252965	0.100631	0	-0.539081	0.442524	-1.21819	0.651403	0.274454	NA
chr7:80217954_2_hs	chr7:80217954_2	chr7	80218223	ref	2	5.05341	11.364	1.17815	1.62183	0.330149	0.139371	0	35.0366	118.051	1.75329	2.06985	0.401252	0.176587	0	0.594447	1.5808	0.376042	0.150651	0.0522604	NA
chr7:80277895_1_hs	chr7:80277895_1	chr7	80277895	ref	1	159.35	76.3146	-1.06449	0.694328	0.90224	0.497928	0	56.5775	36.0972	-0.641945	0.969531	0.294226	0.121054	0	0.464468	0.788106	0.589347	0.255216	0.094324	NA
chr7:80277895_2_hs	chr7:80277895_2	chr7	80278164	ref	2	39.013	26.6754	-0.54499	1.35923	0.162126	0.0621565	0	88.3693	66.8185	-0.40663	0.807127	0.211547	0.0813445	0	0.145821	1.03542	0.140833	0.0515862	0.0168149	NA
chr7:80284821_2_hs	chr7:80284821_2	chr7	80285090	ref	2	67.9572	88.9549	0.392116	0.450474	0.415608	0.184585	0	51.9306	31.0876	-0.741301	0.629522	0.621654	0.305383	0	-1.11888	0.518537	-2.15776	1.50939	0.763987	NA
chr7:80297618_1_hs	chr7:80297618_1	chr7	80297618	ref	1	70.6722	37.409	-0.920408	1.25071	0.335558	0.142142	0	46.6167	47.3877	0.0200978	1.24069	0.00564955	0.000951995	0	0.960613	1.2335	0.778772	0.3604	0.137831	NA
chr7:80297618_2_hs	chr7:80297618_2	chr7	80297887	ref	2	57.8816	78.3595	0.434598	0.632733	0.307883	0.127875	0	66.2651	38.7861	-0.771876	0.578255	0.740097	0.383452	0	-1.18869	0.583046	-2.03876	1.38223	0.682888	NA
chr7:80307349_1_hs	chr7:80307349_1	chr7	80307349	ref	1	146.488	402.203	1.45545	0.340392	4.72024	3.93719	0	47.5818	87.1455	0.869492	0.634381	0.768288	0.402812	0	-0.565213	0.605296	-0.933779	0.455414	0.179846	0.26892
chr7:80307349_2_hs	chr7:80307349_2	chr7	80307618	ref	2	75.1321	42.2493	-0.830439	1.35792	0.266936	0.107406	0	116.575	111.703	-0.0653679	0.477346	0.0500843	0.0172784	0	0.78945	0.970309	0.813607	0.381042	0.146904	NA
chr7:80324332_1_hs	chr7:80324332_1	chr7	80324332	ref	1	523.591	248.649	-1.0756	0.455344	1.74069	1.17831	0	359.951	205.475	-0.810664	0.385063	1.45262	0.932166	0	0.283123	0.446618	0.633926	0.278908	0.103628	NA
chr7:80324332_2_hs	chr7:80324332_2	chr7	80324601	ref	2	91.3403	87.5467	-0.0655771	0.595909	0.0398274	0.0133369	0	82.7502	62.954	-0.397681	0.971114	0.16611	0.0638825	0	-0.315031	0.884149	-0.35631	0.141699	0.0487149	NA
chr7:80346669_1_hs	chr7:80346669_1	chr7	80346669	ref	1	490.812	740.218	0.593967	0.422916	0.795382	0.421633	0	31.7932	51.6328	0.69597	0.976255	0.322476	0.135423	0	0.115967	0.936431	0.123839	0.0450619	0.0144014	NA
chr7:80346669_2_hs	chr7:80346669_2	chr7	80346938	ref	2	81.0279	73.8147	-0.132075	0.74576	0.0657902	0.023354	0	227.125	155.668	-0.548157	0.357813	0.901249	0.497202	0	-0.410084	0.583023	-0.703376	0.317114	0.119828	NA
chr7:80374419_2_hs	chr7:80374419_2	chr7	80374688	ref	2	34.1081	110.612	1.69805	0.466951	3.55845	2.83514	0	4.32801	2.60577	-0.758317	1.91391	0.159927	0.0612005	0	-2.4897	1.23295	-2.0193	1.36195	0.670716	0.910784
chr7:80378922_1_hs	chr7:80378922_1	chr7	80378922	ref	1	0.0644758	0	1.66163	3.53379	0.19504	0.0769365	0	19.9193	141.859	2.83448	0.461018	9.10616	8.1738	3.97568	1.19489	1.60267	0.745561	0.3411	0.12967	0.197354
chr7:8042948_2_hs	chr7:8042948_2	chr7	8043217	ref	2	70.118	220.671	1.65197	0.461905	3.45801	2.74096	0	37.5422	172.252	2.19915	0.302008	12.4822	11.4677	7.35169	0.570248	0.515513	1.10617	0.570812	0.234419	0.344716
chr7:80440417_1_hs	chr7:80440417_1	chr7	80440417	ref	1	29.5714	34.1194	0.199986	0.970936	0.0773717	0.0278643	0	12.0713	16.4618	0.444407	1.60633	0.10677	0.0386005	0	0.253089	1.21847	0.207711	0.078077	0.0258733	NA
chr7:80450770_1_hs	chr7:80450770_1	chr7	80450770	ref	1	132.555	259.934	0.97257	0.470857	1.41035	0.896719	0	324.807	896.678	1.46504	0.187266	14.2887	13.2358	9.15821	0.510801	0.41764	1.22307	0.655009	0.276256	0.400887
chr7:80450770_2_hs	chr7:80450770_2	chr7	80451039	ref	2	60.5083	24.0394	-1.32859	0.761213	1.09193	0.64089	0	183.424	152.8	-0.264546	0.543902	0.202944	0.0774936	0	1.06812	0.561518	1.90219	1.24302	0.598746	NA
chr7:80583894_1_hs	chr7:80583894_1	chr7	80583894	ref	1	496.399	412.496	-0.265387	0.282822	0.458342	0.208391	0	397.842	405.328	0.0277739	0.42451	0.0232673	0.00717816	0	0.313439	0.418996	0.748073	0.342546	0.130274	NA
chr7:80583894_2_hs	chr7:80583894_2	chr7	80584163	ref	2	523.458	461.772	-0.179968	0.345517	0.220072	0.0851079	0	490.753	383.623	-0.355093	0.369809	0.472433	0.216312	0	-0.163823	0.395061	-0.414678	0.168529	0.0592654	NA
chr7:80637393_1_hs	chr7:80637393_1	chr7	80637393	ref	1	163.486	174.805	0.0960538	0.331889	0.112234	0.040746	0	164.365	675.092	2.03775	0.871562	1.71253	1.15371	0	1.9533	0.606879	3.21859	2.89001	1.74448	NA
chr7:80637393_2_hs	chr7:80637393_2	chr7	80637662	ref	2	19.8732	155.711	2.96998	0.619227	5.79142	4.96439	0.660941	11.9533	129.285	3.43499	0.92992	3.65584	2.92663	0	0.480367	1.0526	0.456361	0.188338	0.0671584	0.104729
chr7:80700128_1_hs	chr7:80700128_1	chr7	80700128	ref	1	1.09619	0	-1.93395	3.40436	0.244141	0.0963424	0	18.5024	22.5606	0.279817	1.03188	0.104435	0.0377084	0	2.20682	1.58389	1.39329	0.786399	0.343048	NA
chr7:80700128_2_hs	chr7:80700128_2	chr7	80700397	ref	2	79.4925	54.5352	-0.538292	0.841251	0.282116	0.114893	0	86.277	164.231	0.928269	0.708026	0.721623	0.370884	0	1.46975	0.863404	1.70228	1.05206	0.487267	NA
chr7:80723264_1_hs	chr7:80723264_1	chr7	80723264	ref	1	469.258	555.469	0.242853	0.190418	0.694263	0.352157	0	186.158	261.062	0.489432	0.432979	0.587851	0.284154	0	0.2707	0.38029	0.711825	0.32187	0.12166	NA
chr7:80723264_2_hs	chr7:80723264_2	chr7	80723533	ref	2	262.486	246.25	-0.0940718	0.470388	0.074951	0.0269099	0	198.747	181.804	-0.130804	0.475823	0.106021	0.0384126	0	-0.0150523	0.515732	-0.0291862	0.0102317	0.00299586	NA
chr7:80758556_1_hs	chr7:80758556_1	chr7	80758556	ref	1	86.7371	75.4553	-0.205256	0.477993	0.175469	0.0681318	0	46.4782	34.3054	-0.442552	0.921274	0.199995	0.0769365	0	-0.224568	0.741075	-0.303031	0.118121	0.0401086	NA
chr7:80758556_2_hs	chr7:80758556_2	chr7	80758825	ref	2	71.5617	96.7734	0.435171	0.508299	0.406797	0.179677	0	87.5629	156.786	0.841962	0.322995	2.039	1.43989	0	0.432284	0.453671	0.952858	0.467676	0.185262	NA
chr7:80763187_2_hs	chr7:80763187_2	chr7	80763456	ref	2	6.87526	2.8407	-1.27992	2.26282	0.242873	0.0957465	0	13.5577	12.2383	-0.153402	1.63779	0.0336818	0.0109603	0	1.13356	1.55063	0.73103	0.332771	0.126013	NA
chr7:80771730_1_hs	chr7:80771730_1	chr7	80771730	ref	1	6.74669	21.9775	1.70922	1.59548	0.546622	0.25895	0	8.65576	9.20938	0.0775196	1.56981	0.0174505	0.00534607	0	-1.66048	1.49535	-1.11044	0.573796	0.23584	NA
chr7:80771730_2_hs	chr7:80771730_2	chr7	80771999	ref	2	250.095	1632.07	2.70573	0.297654	19.0049	17.8647	13.8744	346.078	2378.75	2.78072	0.373645	13.0041	11.9775	7.87362	0.0930676	0.404346	0.230168	0.0872673	0.0289728	0.0467418
chr7:80783682_2_hs	chr7:80783682_2	chr7	80783951	ref	2	32.6434	45.5928	0.479015	1.21621	0.158837	0.060689	0	38.8513	52.7754	0.443821	0.785193	0.242671	0.0956658	0	-0.00267314	1.03987	-0.00257065	0.000891688	0.000287081	NA
chr7:80786076_1_hs	chr7:80786076_1	chr7	80786076	ref	1	147.464	64.3784	-1.20083	0.727684	1.0048	0.574163	0	12.6521	0	-5.4647	3.38518	0.972805	0.550172	0	-4.24189	1.24641	-3.40328	3.17664	1.96523	NA
chr7:80786076_2_hs	chr7:80786076_2	chr7	80786345	ref	2	14.9976	15.5157	0.0465762	1.50133	0.0108836	0.00282305	0	12.8667	29.5447	1.20639	1.14478	0.534667	0.251804	0	1.18589	1.42067	0.834743	0.393766	0.152392	NA
chr7:80794960_1_hs	chr7:80794960_1	chr7	80794960	ref	1	471.34	458.111	-0.0393199	0.312936	0.0457524	0.0155936	0	711.007	554.798	-0.356835	0.303512	0.620295	0.304579	0	-0.3017	0.350252	-0.861379	0.410018	0.15973	NA
chr7:80794960_2_hs	chr7:80794960_2	chr7	80795229	ref	2	649.418	1139.3	0.810083	0.267979	2.60148	1.94667	0	873.647	2307.36	1.40102	0.188888	12.9221	11.8972	7.7916	0.611834	0.241652	2.53188	1.94519	1.05454	1.3722
chr7:80826840_2_hs	chr7:80826840_2	chr7	80827109	ref	2	0.406631	14.168	5.13931	2.21721	1.68923	1.13327	0	0.721372	0.375465	-0.605403	3.07159	0.0737857	0.0264731	0	-5.72364	2.66786	-2.14541	1.49593	0.75524	NA
chr7:8083905_1_hs	chr7:8083905_1	chr7	8083905	ref	1	245.352	284.024	0.213025	0.295563	0.326918	0.137664	0	237.777	458.439	0.946762	0.315693	2.56724	1.91562	0	0.748011	0.344561	2.17091	1.52378	0.772653	NA
chr7:8083905_2_hs	chr7:8083905_2	chr7	8084174	ref	2	90.5754	195.49	1.11093	0.432349	1.99208	1.39839	0	72.3302	151.456	1.06381	0.397071	2.13189	1.52271	0	-0.0319995	0.605505	-0.0528477	0.018701	0.00582283	NA
chr7:80858168_1_hs	chr7:80858168_1	chr7	80858168	ref	1	385.521	311.092	-0.308622	0.308314	0.499176	0.230729	0	183.017	125.988	-0.541308	0.438884	0.662668	0.331592	0	-0.22307	0.360777	-0.618303	0.270531	0.100477	NA
chr7:80858168_2_hs	chr7:80858168_2	chr7	80858437	ref	2	51.1815	153.842	1.5918	0.454097	3.34114	2.63155	0	68.5243	181.692	1.40443	0.407854	3.24086	2.53816	0	-0.176401	0.583352	-0.302392	0.117844	0.0400049	0.063941
chr7:80869693_1_hs	chr7:80869693_1	chr7	80869693	ref	1	76.0785	108.014	0.509753	0.527543	0.476376	0.218363	0	20.1277	26.4772	0.402597	1.34311	0.116697	0.0425765	0	-0.0639941	1.01805	-0.0628593	0.0223319	0.00699383	NA
chr7:80881963_1_hs	chr7:80881963_1	chr7	80881963	ref	1	50.0885	44.168	-0.175254	0.721187	0.0925888	0.0334902	0	71.6865	69.9194	-0.0319696	0.564944	0.0200545	0.00633226	0	0.147247	0.769112	0.191451	0.0715157	0.0236253	NA
chr7:80881963_2_hs	chr7:80881963_2	chr7	80882232	ref	2	245.395	264.263	0.105366	0.335523	0.12292	0.0452184	0	289.459	541.89	0.905354	0.304891	2.52528	1.87771	0	0.82456	0.368278	2.23896	1.59932	0.820725	NA
chr7:80894907_1_hs	chr7:80894907_1	chr7	80894907	ref	1	0	0	NA	NA	0	NA	NA	48.9317	58.4202	0.260823	0.555781	0.194593	0.0767182	0	-2.09737	1.61487	-1.29878	0.712157	0.304463	NA
chr7:80900788_1_hs	chr7:80900788_1	chr7	80900788	ref	1	41.3985	37.8124	-0.136839	0.820457	0.0617106	0.0216655	0	16.378	553.083	5.07784	2.08651	1.82543	1.25205	0	5.23814	1.77058	2.95843	2.50975	1.45521	NA
chr7:80907118_1_hs	chr7:80907118_1	chr7	80907118	ref	1	245.5	225.73	-0.123568	0.373468	0.130331	0.0484114	0	88.1906	85.9183	-0.0401163	0.602432	0.0236924	0.00731348	0	0.0994866	0.491657	0.20235	0.0759051	0.0250925	NA
chr7:80907118_2_hs	chr7:80907118_2	chr7	80907387	ref	2	67.2526	64.1059	-0.0691892	0.625339	0.0400529	0.0134264	0	106.683	220.507	1.0491	0.341809	2.66839	2.00789	0	1.13458	0.668949	1.69607	1.04637	0.483777	0.674072
chr7:80916956_1_hs	chr7:80916956_1	chr7	80916956	ref	1	262.781	370.083	0.493647	0.284856	1.08039	0.631867	0	202.846	156.05	-0.379897	0.621447	0.266808	0.107361	0	-0.860727	0.532263	-1.61711	0.97529	0.443626	NA
chr7:80916956_2_hs	chr7:80916956_2	chr7	80917225	ref	2	64.0843	103.97	0.696362	0.430327	0.97627	0.552731	0	154.099	251.586	0.708181	0.290857	1.82682	1.25318	0	0.0325978	0.372952	0.0874047	0.0313537	0.00997373	NA
chr7:80922673_1_hs	chr7:80922673_1	chr7	80922673	ref	1	0.166843	0	0.848447	3.5234	0.091672	0.0334902	0	7.16448	7.65211	0.0923643	1.68105	0.0194591	0.0060785	0	-0.804339	2.10833	-0.381506	0.153151	0.0532401	NA
chr7:80922673_2_hs	chr7:80922673_2	chr7	80922942	ref	2	6.59356	14.2457	1.10285	1.71722	0.283391	0.115493	0	16.7771	39.0503	1.21601	1.25303	0.479101	0.219685	0	0.151221	1.59986	0.094521	0.0340014	0.0107945	NA
chr7:80940312_1_hs	chr7:80940312_1	chr7	80940312	ref	1	42.9896	68.2043	0.669077	0.804242	0.392067	0.171476	0	49.5766	7.76696	-2.68209	1.40865	1.24482	0.761347	0	-3.36665	0.929175	-3.62327	3.53625	2.25395	NA
chr7:80940312_2_hs	chr7:80940312_2	chr7	80940581	ref	2	568.603	400.257	-0.506866	0.245709	1.40755	0.894418	0	434.396	330.322	-0.393351	0.337799	0.612183	0.299471	0	0.135666	0.3067	0.44234	0.181614	0.0644726	NA
chr7:80942063_1_hs	chr7:80942063_1	chr7	80942063	ref	1	77.7581	54.2293	-0.525266	1.0295	0.214742	0.0828003	0	35.9051	7.72253	-2.22793	1.69898	0.721829	0.371012	0	-1.70513	1.13888	-1.4972	0.871794	0.387066	NA
chr7:80970776_2_hs	chr7:80970776_2	chr7	80971045	ref	2	223.964	185.161	-0.276343	0.37184	0.339728	0.144168	0	245.071	364.124	0.569537	0.263452	1.51383	0.983536	0	0.870124	0.31367	2.77402	2.25673	1.27272	NA
chr7:80974302_1_hs	chr7:80974302_1	chr7	80974302	ref	1	284.205	334.736	0.238335	0.418252	0.245048	0.0967731	0	325.149	164.711	-0.981718	0.396707	1.87497	1.29505	0	-1.21183	0.438258	-2.76512	2.24487	1.26378	NA
chr7:80974302_2_hs	chr7:80974302_2	chr7	80974571	ref	2	524.153	13479.2	4.68454	0.183462	143.083	141.053	137.953	694.718	18306.3	4.71959	0.169794	169.313	167.192	164.183	0.0519534	0.190792	0.272304	0.104916	0.0351678	0.0565328
chr7:80995196_1_hs	chr7:80995196_1	chr7	80995196	ref	1	136.848	182.488	0.419066	0.467807	0.431383	0.19317	0	105.886	206.55	0.963186	0.29432	2.97236	2.28809	0	0.553979	0.457357	1.21126	0.646286	0.271847	0.395217
chr7:80995196_2_hs	chr7:80995196_2	chr7	80995465	ref	2	141.097	162.426	0.203009	0.308628	0.291851	0.119822	0	206.084	277.218	0.429054	0.368409	0.612297	0.299543	0	0.248375	0.363064	0.684109	0.306355	0.115457	NA
chr7:81013063_1_hs	chr7:81013063_1	chr7	81013063	ref	1	206.206	1538.14	2.89978	0.226366	36.842	35.455	31.7115	302.348	2723.48	3.17081	0.224492	44.5709	43.1008	39.4404	0.284708	0.253459	1.12329	0.582836	0.240227	0.352635
chr7:81013063_2_hs	chr7:81013063_2	chr7	81013332	ref	2	95.3392	71.0641	-0.427631	0.622896	0.307696	0.127797	0	53.2491	53.5416	0.0134187	0.657845	0.00712588	0.00136781	0	0.474268	0.694822	0.682575	0.305504	0.115117	NA
chr7:81073790_2_hs	chr7:81073790_2	chr7	81074059	ref	2	34.8587	79.341	1.19001	0.604051	1.31129	0.815529	0	56.3221	165.471	1.55236	0.370929	4.54501	3.76994	0	0.372926	0.595591	0.626144	0.274725	0.102156	0.156856
chr7:81081755_1_hs	chr7:81081755_1	chr7	81081755	ref	1	3.95844	1.1264	-1.80311	3.01297	0.26	0.104071	0	0.250265	0	0.212585	3.47531	0.0217173	0.00683551	0	2.07237	2.46162	0.841876	0.398095	0.154348	NA
chr7:81081755_2_hs	chr7:81081755_2	chr7	81082024	ref	2	351.165	304.422	-0.20691	0.259259	0.371792	0.160532	0	281.817	302.365	0.103604	0.564319	0.0683721	0.0243848	0	0.337216	0.520999	0.647249	0.286114	0.106642	NA
chr7:8109611_1_hs	chr7:8109611_1	chr7	8109611	ref	1	96.6051	1202.9	3.63789	0.70127	6.67152	5.81323	1.54104	38.5116	54.9188	0.507994	0.723005	0.316686	0.132457	0	-3.10913	0.621797	-5.00023	6.24213	4.58049	5.09416
chr7:8109611_2_hs	chr7:8109611_2	chr7	8109880	ref	2	3.92691	7.07712	0.836036	1.74504	0.199371	0.0769365	0	13.1472	26.5198	1.00766	1.1054	0.441304	0.198812	0	0.222732	1.25442	0.177557	0.0659711	0.0217217	NA
chr7:81111849_1_hs	chr7:81111849_1	chr7	81111849	ref	1	9.60744	7.75317	-0.299248	2.00039	0.0549827	0.0190936	0	0.65356	2.24245	1.74851	2.34802	0.340589	0.144485	0	1.96915	1.82441	1.07933	0.552161	0.225394	NA
chr7:81111849_2_hs	chr7:81111849_2	chr7	81112118	ref	2	229.025	569.468	1.31352	0.217617	8.80115	7.87725	3.67067	208.947	139.742	-0.581381	0.525763	0.570539	0.273488	0	-1.87892	0.407925	-4.60604	5.38679	3.82358	4.32275
chr7:81140176_1_hs	chr7:81140176_1	chr7	81140176	ref	1	1.25735	0	-2.13582	3.40162	0.275658	0.11177	0	2.06916	18.6819	3.17541	1.61875	1.30273	0.808444	0	5.36165	1.92687	2.78257	2.26816	1.28065	NA
chr7:81140176_2_hs	chr7:81140176_2	chr7	81140445	ref	2	9.39497	1.68821	-2.44339	2.27527	0.548411	0.260014	0	14.2894	31.9174	1.15426	1.31426	0.42044	0.187155	0	3.50922	1.38559	2.53265	1.94614	1.05509	NA
chr7:81155676_1_hs	chr7:81155676_1	chr7	81155676	ref	1	465.59	485.425	0.0620716	0.295084	0.0791503	0.0285409	0	82.0384	63.0725	-0.384393	0.530231	0.329309	0.138884	0	-0.446737	0.349725	-1.2774	0.695805	0.296274	NA
chr7:81161238_1_hs	chr7:81161238_1	chr7	81161238	ref	1	7.3877	6.31779	-0.242514	1.76958	0.050125	0.0172965	0	59.3377	21.8656	-1.446	1.36409	0.53892	0.254353	0	-1.16403	1.28375	-0.90674	0.438249	0.172466	NA
chr7:81161238_2_hs	chr7:81161238_2	chr7	81161507	ref	2	11.9191	39.3357	1.72322	1.04551	1.00301	0.572792	0	33.6214	79.9097	1.24577	0.644537	1.2736	0.784649	0	-0.472234	0.983568	-0.480124	0.199875	0.0720971	NA
chr7:81190984_1_hs	chr7:81190984_1	chr7	81190984	ref	1	557.684	1696.03	1.60445	0.256433	9.4056	8.46466	4.27512	456.467	1295.33	1.50469	0.323328	5.48686	4.67155	0.356378	-0.0785283	0.339072	-0.231597	0.0878573	0.0291828	0.0471215
chr7:81190984_2_hs	chr7:81190984_2	chr7	81191253	ref	2	363.554	430.589	0.245293	0.241903	0.507833	0.235804	0	195.021	200.082	0.0394152	0.499453	0.0282146	0.00894222	0	-0.18238	0.438454	-0.415962	0.16913	0.0593935	NA
chr7:8120443_1_hs	chr7:8120443_1	chr7	8120443	ref	1	577.351	485.87	-0.246921	0.315056	0.363317	0.156226	0	881.571	808.03	-0.12523	0.232276	0.229303	0.0894429	0	0.13373	0.29482	0.453599	0.187008	0.0665688	NA
chr7:8120443_2_hs	chr7:8120443_2	chr7	8120712	ref	2	228.587	393.178	0.780732	0.279905	2.27715	1.65279	0	524.331	1126.04	1.10197	0.25058	4.96091	4.16762	0	0.340973	0.289704	1.17697	0.621225	0.259683	0.378447
chr7:81211019_1_hs	chr7:81211019_1	chr7	81211019	ref	1	85.7829	46.9331	-0.874255	0.93039	0.459184	0.20885	0	130.972	209.242	0.673381	0.489174	0.773025	0.406012	0	1.57307	0.734148	2.14271	1.49301	0.753327	NA
chr7:81211019_2_hs	chr7:81211019_2	chr7	81211288	ref	2	38.5968	75.2569	0.966017	0.444447	1.52665	0.994401	0	129.946	161.116	0.310586	0.314962	0.489346	0.225121	0	-0.643705	0.371017	-1.73498	1.08226	0.504237	NA
chr7:81231746_1_hs	chr7:81231746_1	chr7	81231746	ref	1	442.886	736.111	0.733556	0.261155	2.30354	1.67672	0	250.066	310.046	0.308002	0.366591	0.397063	0.174238	0	-0.414782	0.348526	-1.1901	0.630772	0.264358	NA
chr7:81231746_2_hs	chr7:81231746_2	chr7	81232015	ref	2	360.541	286.38	-0.332544	0.259853	0.697589	0.354394	0	351.82	249.367	-0.496482	0.313314	0.946714	0.530956	0	-0.145713	0.301284	-0.483641	0.201598	0.0728374	NA
chr7:81244384_1_hs	chr7:81244384_1	chr7	81244384	ref	1	17.2792	51.6957	1.58809	0.970604	0.992248	0.56473	0	5.70104	0.417954	-3.80198	3.02394	0.680587	0.343128	0	-5.17998	1.5113	-3.42749	3.21524	1.99669	NA
chr7:81244384_2_hs	chr7:81244384_2	chr7	81244653	ref	2	108.664	88.4056	-0.299386	0.604054	0.207498	0.0795426	0	129.138	70.7507	-0.86897	0.543485	0.959216	0.54021	0	-0.545681	0.554519	-0.984061	0.488002	0.194979	NA
chr7:81297016_1_hs	chr7:81297016_1	chr7	81297016	ref	1	183.241	208.576	0.18615	0.261425	0.322003	0.135178	0	154.738	315.463	1.02638	0.257854	4.16257	3.40605	0	0.857028	0.242001	3.54142	3.40015	2.1449	2.58096
chr7:81297016_2_hs	chr7:81297016_2	chr7	81297285	ref	2	33.5758	30.1073	-0.158462	2.98714	0.0187734	0.00582661	0	203.315	300.61	0.563036	0.307244	1.17476	0.705871	0	0.766954	1.33923	0.572684	0.246525	0.0905902	NA
chr7:81299311_1_hs	chr7:81299311_1	chr7	81299311	ref	1	1.36897	2.29528	0.751627	2.36172	0.124769	0.0459963	0	148.803	352.923	1.2448	0.436413	2.36252	1.73026	0	0.479767	1.05854	0.453237	0.186834	0.066504	NA
chr7:81299311_2_hs	chr7:81299311_2	chr7	81299580	ref	2	45.0213	275.464	2.61256	1.1062	1.74017	1.17785	0	146.049	111.498	-0.391327	0.739866	0.224125	0.0871006	0	-2.97523	0.911466	-3.26422	2.95954	1.79788	NA
chr7:81322558_1_hs	chr7:81322558_1	chr7	81322558	ref	1	1.26922	16.9738	3.74088	2.01911	1.19436	0.721263	0	10.9309	32.5239	1.57226	1.68486	0.455025	0.206485	0	-2.1352	2.03719	-1.04811	0.530786	0.21506	NA
chr7:81322558_2_hs	chr7:81322558_2	chr7	81322827	ref	2	250.904	131.679	-0.932343	0.56155	1.01388	0.581116	0	58.785	69.0071	0.231688	1.03081	0.085042	0.0309357	0	1.19253	0.863654	1.3808	0.776399	0.337642	NA
chr7:81333033_1_hs	chr7:81333033_1	chr7	81333033	ref	1	5.9458	5.01545	-0.249059	2.79094	0.0320346	0.0103673	0	46.7099	128.592	1.46481	0.739973	1.32099	0.823462	0	1.76803	1.25309	1.41093	0.800616	0.350341	NA
chr7:81333033_2_hs	chr7:81333033_2	chr7	81333302	ref	2	137.63	199.488	0.537143	0.35124	0.898956	0.495579	0	123.239	165.335	0.426709	0.423206	0.50401	0.233475	0	-0.0900541	0.413414	-0.21783	0.0821999	0.0272012	NA
chr7:8133930_1_hs	chr7:8133930_1	chr7	8133930	ref	1	15.1751	33.7958	1.15595	1.32959	0.414957	0.18423	0	1.23456	2.46524	0.988368	2.36748	0.169842	0.0655709	0	-0.188616	1.66505	-0.113279	0.0410497	0.0131389	NA
chr7:8133930_2_hs	chr7:8133930_2	chr7	8134199	ref	2	164.662	139.608	-0.24155	0.382716	0.277412	0.112601	0	205.529	381.354	0.891823	1.18368	0.345641	0.147087	0	1.1496	0.801493	1.43432	0.81964	0.359761	NA
chr7:81350836_1_hs	chr7:81350836_1	chr7	81350836	ref	1	83.9502	90.8247	0.11176	0.802513	0.0509795	0.0176349	0	82.0859	74.6136	-0.138221	0.790173	0.0649268	0.0229595	0	-0.224948	0.902744	-0.249182	0.0951657	0.0317169	NA
chr7:81350836_2_hs	chr7:81350836_2	chr7	81351105	ref	2	11.5587	3.17368	-1.86646	2.20734	0.400343	0.176088	0	13.4636	85.1482	2.66208	0.645403	4.43032	3.66087	0	4.56827	1.06672	4.28255	4.73338	3.25657	3.74269
chr7:81393107_1_hs	chr7:81393107_1	chr7	81393107	ref	1	50.8359	115.633	1.18364	0.704397	1.03204	0.595111	0	45.4159	81.4043	0.844201	0.562973	0.87376	0.477301	0	-0.312768	1.0235	-0.305587	0.119233	0.0405207	NA
chr7:814005_2_hs	chr7:814005_2	chr7	814274	ref	2	24.6086	19.5743	-0.335713	0.997495	0.132856	0.0494061	0	136.809	487.377	1.83213	0.275019	10.568	9.59751	5.43747	2.21997	0.466124	4.76262	5.71874	4.11672	4.62204
chr7:81420605_2_hs	chr7:81420605_2	chr7	81420874	ref	2	37.8168	169.5	2.17025	0.418741	6.66037	5.80247	1.52989	3.18051	6.37708	0.990953	2.18261	0.187211	0.0733145	0	-1.26337	0.990693	-1.27524	0.694167	0.29549	0.427582
chr7:81430612_2_hs	chr7:81430612_2	chr7	81430881	ref	2	12.9748	54.4747	2.06707	1.21389	1.05259	0.610829	0	5.63474	5.53277	-0.0405276	2.26562	0.00624284	0.00113027	0	-2.13238	1.50662	-1.41534	0.804186	0.351859	NA
chr7:81439288_1_hs	chr7:81439288_1	chr7	81439288	ref	1	114.566	225.748	0.9764	0.43734	1.59217	1.05015	0	154.112	346.849	1.1701	0.364648	2.87527	2.19836	0	0.215827	0.584535	0.369228	0.147546	0.051133	0.0809864
chr7:81439288_2_hs	chr7:81439288_2	chr7	81439557	ref	2	0.147897	0.375465	1.69418	3.19799	0.224552	0.0872698	0	6.95933	0.937692	-3.01958	3.03697	0.494729	0.228203	0	-4.78195	2.1509	-2.22323	1.5817	0.80932	NA
chr7:81446515_1_hs	chr7:81446515_1	chr7	81446515	ref	1	176.145	187.344	0.0868389	0.331341	0.100586	0.0361434	0	146.624	210.33	0.519349	0.552819	0.459049	0.208787	0	0.450958	0.522511	0.863059	0.411051	0.16021	NA
chr7:81446515_2_hs	chr7:81446515_2	chr7	81446784	ref	2	74.0625	128.555	0.798164	0.484128	1.00341	0.573115	0	88.9825	113.722	0.357152	0.682185	0.221417	0.085774	0	-0.423757	0.716757	-0.591215	0.256195	0.094747	NA
chr7:81457500_1_hs	chr7:81457500_1	chr7	81457500	ref	1	7.08947	6.38985	-0.15072	2.06939	0.0259772	0.00815008	0	3.06432	1.16888	-1.38909	2.37723	0.25259	0.100517	0	-1.22987	1.57564	-0.780552	0.361445	0.138336	NA
chr7:81457500_2_hs	chr7:81457500_2	chr7	81457769	ref	2	188.72	360.309	0.934447	0.410588	1.64105	1.09184	0	217.026	300.237	0.465833	0.367655	0.687945	0.347843	0	-0.453257	0.496277	-0.913314	0.442399	0.174156	NA
chr7:81469653_1_hs	chr7:81469653_1	chr7	81469653	ref	1	30.3245	126.587	2.06224	0.537243	3.90744	3.16449	0	47.8531	181.513	1.92593	0.349418	7.44964	6.56573	2.31916	-0.121108	0.724997	-0.167046	0.0618139	0.0204004	0.0329411
chr7:81469653_2_hs	chr7:81469653_2	chr7	81469922	ref	2	156.772	181.127	0.206777	0.436272	0.196867	0.0769365	0	88.8867	870.586	3.29206	1.30595	1.9315	1.34463	0	3.10743	1.08785	2.85649	2.3682	1.35276	NA
chr7:81483930_1_hs	chr7:81483930_1	chr7	81483930	ref	1	70.9546	88.7796	0.327648	0.483556	0.302738	0.125308	0	88.8502	48.8316	-0.867123	0.857074	0.506305	0.234815	0	-1.18893	0.675072	-1.76119	1.10676	0.518478	NA
chr7:81499735_2_hs	chr7:81499735_2	chr7	81500004	ref	2	237.748	209.2	-0.184569	0.348758	0.224278	0.0871451	0	135.01	486.624	1.85038	0.955461	1.27745	0.787747	0	2.06629	0.663729	3.11315	2.73259	1.62536	NA
chr7:81514944_1_hs	chr7:81514944_1	chr7	81514944	ref	1	88.7936	190.467	1.10413	0.541462	1.38264	0.87395	0	150.103	203.914	0.445341	0.444905	0.499164	0.230721	0	-0.65193	0.60455	-1.07837	0.551498	0.225107	NA
chr7:81514944_2_hs	chr7:81514944_2	chr7	81515213	ref	2	584.033	488.619	-0.258174	0.359964	0.324921	0.136659	0	438.786	488.438	0.154755	0.559204	0.106805	0.0386005	0	0.429587	0.570481	0.753027	0.345406	0.131418	NA
chr7:81632421_1_hs	chr7:81632421_1	chr7	81632421	ref	1	77.9908	184.391	1.24319	0.677593	1.17687	0.707585	0	72.2225	144.421	0.999134	0.509658	1.30147	0.807352	0	-0.243167	0.736208	-0.330297	0.130079	0.0442928	NA
chr7:81632421_2_hs	chr7:81632421_2	chr7	81632690	ref	2	108.713	149.306	0.460226	0.5222	0.422342	0.188126	0	113.077	136.224	0.271509	0.714433	0.152477	0.0578858	0	-0.169261	0.725274	-0.233376	0.0885921	0.0294277	NA
chr7:81638472_1_hs	chr7:81638472_1	chr7	81638472	ref	1	159.132	153.802	-0.0484477	0.746168	0.0230859	0.00710542	0	33.9807	18.9484	-0.846355	1.86869	0.186679	0.0731083	0	-0.793666	1.14863	-0.69097	0.310172	0.116924	NA
chr7:81638472_2_hs	chr7:81638472_2	chr7	81638741	ref	2	215.127	217.398	0.0144024	0.652163	0.00772006	0.00159189	0	178.599	505.478	1.50074	1.14016	0.725636	0.373514	0	1.50901	1.07432	1.40461	0.795508	0.347786	NA
chr7:81648574_2_hs	chr7:81648574_2	chr7	81648843	ref	2	19.6848	0.937692	-4.51976	3.03458	0.865256	0.471239	0	34.0094	121.172	1.83205	0.835333	1.54831	1.01286	0	6.50256	1.3976	4.65265	5.48453	3.91015	NA
chr7:81684610_1_hs	chr7:81684610_1	chr7	81684610	ref	1	296.387	311.797	0.072847	0.382037	0.0712069	0.0254737	0	384.891	349.333	-0.140051	0.322248	0.177931	0.0693504	0	-0.193971	0.375119	-0.517093	0.218179	0.0792833	NA
chr7:8172794_1_hs	chr7:8172794_1	chr7	8172794	ref	1	242.449	268.389	0.144883	0.560205	0.099128	0.0356082	0	81.4593	122.852	0.596779	0.670919	0.427434	0.190978	0	0.486465	0.709683	0.685469	0.307111	0.11571	NA
chr7:8172794_2_hs	chr7:8172794_2	chr7	8173063	ref	2	99.337	62.2362	-0.673141	0.686429	0.485759	0.223093	0	86.8408	95.3276	0.132785	1.00881	0.048041	0.0164995	0	0.813736	0.954792	0.852265	0.40443	0.157352	NA
chr7:81750261_1_hs	chr7:81750261_1	chr7	81750261	ref	1	22.3063	15.5504	-0.520896	0.899528	0.249848	0.0991918	0	85.0485	123.813	0.539767	0.543866	0.493533	0.227525	0	1.07478	0.624026	1.72233	1.07054	0.497649	NA
chr7:81750261_2_hs	chr7:81750261_2	chr7	81750530	ref	2	128.388	139.684	0.122987	0.467762	0.100942	0.0362852	0	204.561	236.716	0.209018	0.61152	0.135192	0.0503971	0	0.0982755	0.625454	0.157127	0.05792	0.0190168	NA
chr7:81770162_2_hs	chr7:81770162_2	chr7	81770431	ref	2	211.434	410.641	0.957687	0.237766	4.24957	3.48907	0	257.571	575.265	1.16039	0.323445	3.47658	2.75831	0	0.225022	0.324501	0.693439	0.31155	0.117471	0.179501
chr7:81858753_1_hs	chr7:81858753_1	chr7	81858753	ref	1	1281.09	18560	3.85669	0.263038	47.9481	46.4472	42.8176	1580.88	57661	5.18875	0.251048	94.1757	92.3619	89.0452	1.35181	0.326413	4.14139	4.46193	3.02445	3.50248
chr7:81858753_2_hs	chr7:81858753_2	chr7	81859022	ref	2	302.923	287.615	-0.0724134	0.484627	0.0549149	0.0190731	0	312.534	189.925	-0.717389	0.505266	0.807825	0.430405	0	-0.631962	0.552073	-1.14471	0.598031	0.247947	NA
chr7:8189734_1_hs	chr7:8189734_1	chr7	8189734	ref	1	737.019	729.664	-0.0157996	0.307253	0.0181863	0.00561189	0	923.738	1154.97	0.322346	0.226045	0.812868	0.433891	0	0.362272	0.323658	1.1193	0.580027	0.238875	NA
chr7:8189734_2_hs	chr7:8189734_2	chr7	8190003	ref	2	6.96102	17.0808	1.29577	1.94557	0.29636	0.122108	0	4.50912	3.75271	-0.273576	2.18901	0.0454961	0.0155047	0	-1.56751	1.70156	-0.92122	0.44741	0.176391	NA
chr7:82014456_1_hs	chr7:82014456_1	chr7	82014456	ref	1	301.005	770.813	1.35676	0.458854	2.50751	1.86149	0	189.003	306.328	0.695401	0.386382	1.14329	0.681106	0	-0.641776	0.502055	-1.2783	0.696492	0.296642	NA
chr7:82014456_2_hs	chr7:82014456_2	chr7	82014725	ref	2	311.925	1634.63	2.39022	0.434905	7.41051	6.52777	2.28003	419.268	2399.96	2.51743	0.398644	9.56836	8.62307	4.43788	0.142181	0.515059	0.276049	0.10651	0.0357191	0.0572671
chr7:82019718_1_hs	chr7:82019718_1	chr7	82019718	ref	1	11.4046	28.9655	1.33747	1.19105	0.582584	0.280977	0	24.05	37.2323	0.63656	0.843034	0.346595	0.147593	0	-0.663813	1.13506	-0.584827	0.25285	0.0932834	NA
chr7:82019718_2_hs	chr7:82019718_2	chr7	82019987	ref	2	15.9784	13.0298	-0.285834	1.66813	0.0635123	0.0223722	0	125.774	312.192	1.31138	1.1865	0.570163	0.27331	0	1.57443	1.14104	1.37982	0.775619	0.337307	NA
chr7:82044336_1_hs	chr7:82044336_1	chr7	82044336	ref	1	16.0074	28.6033	0.832839	1.3064	0.280838	0.114323	0	18.3865	10.5091	-0.809188	1.98981	0.164783	0.0633578	0	-1.6197	1.40074	-1.15631	0.606333	0.252038	NA
chr7:82044336_2_hs	chr7:82044336_2	chr7	82044605	ref	2	32.3768	67.6235	1.05962	0.902335	0.619294	0.303944	0	46.1693	120.189	1.37936	0.470299	2.47396	1.83104	0	0.346208	0.835767	0.41424	0.168323	0.059189	NA
chr7:8215409_2_hs	chr7:8215409_2	chr7	8215678	ref	2	76.0397	223.788	1.55633	0.622292	1.90708	1.32334	0	69.6546	234.775	1.75521	0.356448	6.07201	5.2347	0.941528	0.220617	0.637711	0.345952	0.137047	0.0469667	0.075001
chr7:82164668_1_hs	chr7:82164668_1	chr7	82164668	ref	1	43.8867	177.942	2.02484	0.296908	11.04	10.0588	5.90954	19.2184	48.0669	1.32198	0.754136	1.09905	0.646384	0	-0.686875	0.730817	-0.939873	0.459317	0.181609	0.271465
chr7:82164668_2_hs	chr7:82164668_2	chr7	82164937	ref	2	87.6003	103.537	0.239274	0.815146	0.11401	0.041449	0	33.3728	44.7415	0.430548	0.908797	0.196766	0.0769365	0	0.228417	0.949374	0.240597	0.0915861	0.030484	NA
chr7:8220347_1_hs	chr7:8220347_1	chr7	8220347	ref	1	104.107	1051.73	3.33662	0.448282	13.0073	11.9807	7.87686	208.444	1319.17	2.66277	0.216968	33.896	32.5434	28.7655	-0.652328	0.62188	-1.04896	0.531364	0.215409	0.318593
chr7:8220347_2_hs	chr7:8220347_2	chr7	8220616	ref	2	4.72673	1.16888	-2.01377	2.37347	0.402101	0.17706	0	130.407	66.1643	-0.974171	0.507745	1.25938	0.773242	0	1.0491	1.05873	0.990905	0.492506	0.197032	NA
chr7:82204389_1_hs	chr7:82204389_1	chr7	82204389	ref	1	67.1389	48.7851	-0.461724	1.26904	0.1451	0.0546524	0	4.2043	42.4518	3.34224	1.68446	1.32571	0.827344	0	3.86908	2.07523	1.86441	1.20577	0.576551	NA
chr7:82204389_2_hs	chr7:82204389_2	chr7	82204658	ref	2	212.636	3636.79	4.09568	0.180486	113.275	111.365	108.144	475.868	6728.99	3.82142	0.175719	104.135	102.269	99.0046	-0.256809	0.202711	-1.26687	0.687819	0.292369	0.423125
chr7:82235760_1_hs	chr7:82235760_1	chr7	82235760	ref	1	71.1912	139.694	0.973136	0.37118	2.05808	1.45687	0	82.2158	150.51	0.87179	0.37626	1.68815	1.13238	0	-0.0845683	0.380167	-0.22245	0.0840922	0.0277601	NA
chr7:82235760_2_hs	chr7:82235760_2	chr7	82236029	ref	2	113.781	241.357	1.08201	0.359595	2.58146	1.92843	0	244.269	243.062	-0.00862472	0.333029	0.00906701	0.00210585	0	-1.06729	0.362621	-2.94326	2.48842	1.4401	NA
chr7:82507117_1_hs	chr7:82507117_1	chr7	82507117	ref	1	84.5239	35.9357	-1.23016	0.663751	1.19495	0.721761	0	209.106	186.837	-0.16375	0.361692	0.186592	0.0730738	0	1.07348	0.434094	2.47292	1.87285	1.00547	NA
chr7:82507117_2_hs	chr7:82507117_2	chr7	82507386	ref	2	121.938	129.408	0.0892446	0.702177	0.0463062	0.015848	0	102.112	61.1419	-0.734322	0.536838	0.766104	0.40134	0	-0.815809	0.684367	-1.19206	0.632203	0.264995	NA
chr7:82572141_1_hs	chr7:82572141_1	chr7	82572141	ref	1	177.111	505.102	1.51029	0.382349	4.10711	3.35321	0	126.618	447.574	1.82015	0.26495	11.1918	10.2067	6.06133	0.335711	0.381549	0.879864	0.421438	0.164835	0.247449
chr7:82572141_2_hs	chr7:82572141_2	chr7	82572410	ref	2	129.628	200.51	0.629156	0.321921	1.29537	0.802348	0	127.277	244.223	0.939151	0.369412	1.95809	1.36827	0	0.3261	0.376615	0.865872	0.412783	0.161117	NA
chr7:82578423_2_hs	chr7:82578423_2	chr7	82578692	ref	2	45.8513	117.864	1.35943	0.422257	2.8913	2.21316	0	68.9763	295.511	2.10055	0.367549	7.95981	7.06035	2.82933	0.763094	0.60093	1.26986	0.69008	0.293378	0.424613
chr7:82726546_1_hs	chr7:82726546_1	chr7	82726546	ref	1	6.68668	9.97954	0.573572	1.53864	0.149162	0.0564526	0	2.96931	13.4547	2.17441	1.95998	0.573074	0.275037	0	1.6006	1.74879	0.915263	0.443633	0.174693	NA
chr7:82726546_2_hs	chr7:82726546_2	chr7	82726815	ref	2	30.4466	71.0985	1.22337	0.605311	1.36378	0.85852	0	18.2193	70.1267	1.94815	0.445515	4.9113	4.12017	0	0.749218	0.810806	0.924041	0.449203	0.17727	0.26513
chr7:82803415_1_hs	chr7:82803415_1	chr7	82803415	ref	1	15.0521	10.7814	-0.487084	1.48957	0.12862	0.0476698	0	16.5644	36.3079	1.12815	0.822803	0.768677	0.403074	0	1.65414	0.956858	1.72872	1.07645	0.501089	NA
chr7:82810529_1_hs	chr7:82810529_1	chr7	82810529	ref	1	76.465	65.0305	-0.233731	0.580334	0.162961	0.0625741	0	55.5966	42.6956	-0.388105	0.811216	0.199043	0.0769365	0	-0.152745	0.673804	-0.226691	0.0858347	0.028335	NA
chr7:82810529_2_hs	chr7:82810529_2	chr7	82810798	ref	2	301.938	356.613	0.241302	0.308469	0.362445	0.155771	0	157.253	190.403	0.275376	0.451338	0.266182	0.107045	0	0.049279	0.413493	0.119177	0.0432866	0.0137598	NA
chr7:8296073_1_hs	chr7:8296073_1	chr7	8296073	ref	1	9.32175	202.916	4.44226	0.384922	30.0848	28.7801	24.9543	16.6479	1173.47	6.14254	0.232989	152.451	150.385	147.321	1.72259	0.40736	4.22866	4.62878	3.16774	3.65111
chr7:8296073_2_hs	chr7:8296073_2	chr7	8296342	ref	2	292.018	475.548	0.702117	0.295378	1.75812	1.19344	0	259.874	355.747	0.454159	0.352366	0.704568	0.359054	0	-0.221466	0.351555	-0.629962	0.276775	0.102931	NA
chr7:831408_1_hs	chr7:831408_1	chr7	831408	ref	1	12.9299	15.4911	0.251947	1.66953	0.0554938	0.0192937	0	75.3642	63.7195	-0.244187	1.15886	0.0792971	0.0286263	0	-0.456243	1.36244	-0.334872	0.132107	0.0450346	NA
chr7:831408_2_hs	chr7:831408_2	chr7	831677	ref	2	180.731	3363.19	4.21826	0.257142	59.7499	58.1484	54.6195	122.511	2674.78	4.44994	0.196892	112.372	110.466	107.241	0.254148	0.34632	0.733854	0.334384	0.126768	0.193515
chr7:83270625_1_hs	chr7:83270625_1	chr7	83270625	ref	1	167.559	122.665	-0.448698	0.532236	0.398805	0.175181	0	139.527	167.485	0.267364	0.548131	0.203627	0.0777938	0	0.742861	0.596618	1.24512	0.671441	0.284146	NA
chr7:83270625_2_hs	chr7:83270625_2	chr7	83270894	ref	2	1.14266	4.5017	1.96944	2.24215	0.42051	0.187198	0	0.948401	0	-1.72425	3.40763	0.212639	0.0818265	0	-3.6463	2.30564	-1.58147	0.943968	0.426243	NA
chr7:83363063_1_hs	chr7:83363063_1	chr7	83363063	ref	1	88.8823	176.732	0.993491	0.623491	0.95443	0.53664	0	97.299	52.5433	-0.891165	0.919149	0.47851	0.219464	0	-1.87443	0.833929	-2.24771	1.60916	0.82661	NA
chr7:83401081_2_hs	chr7:83401081_2	chr7	83401350	ref	2	69.345	66.7206	-0.058534	0.798372	0.0261547	0.00821175	0	60.0537	116.37	0.951893	0.576484	1.0057	0.574847	0	1.03487	0.751089	1.37782	0.774026	0.336488	NA
chr7:83415542_1_hs	chr7:83415542_1	chr7	83415542	ref	1	81.8029	364.257	2.15334	0.259257	16.0037	14.917	10.8732	213.179	524.863	1.29935	0.276188	5.59451	4.77518	0.464026	-0.835056	0.310172	-2.69223	2.14889	1.19497	1.5357
chr7:83415542_2_hs	chr7:83415542_2	chr7	83415811	ref	2	37.7932	130.002	1.78339	0.553262	2.89731	2.21871	0	28.9677	85.1546	1.55238	0.749174	1.41733	0.902387	0	-0.21572	0.790398	-0.272926	0.10518	0.0352226	0.0566381
chr7:83438943_1_hs	chr7:83438943_1	chr7	83438943	ref	1	130.923	120.668	-0.113001	0.486364	0.0881635	0.0321002	0	218.816	91.9161	-1.25338	0.441422	2.34489	1.71436	0	-1.1373	0.451216	-2.52052	1.93114	1.04472	NA
chr7:83438943_2_hs	chr7:83438943_2	chr7	83439212	ref	2	292.741	800.262	1.45102	0.977108	0.86157	0.468537	0	150.907	164.132	0.120392	0.390734	0.120335	0.0441364	0	-1.31945	0.669426	-1.97102	1.31227	0.639899	NA
chr7:83463789_2_hs	chr7:83463789_2	chr7	83464058	ref	2	1.64035	2.25279	0.464472	2.97498	0.0575288	0.020014	0	6.71381	70.3424	3.39162	1.96019	1.07787	0.629935	0	2.94605	1.86153	1.5826	0.944955	0.426811	NA
chr7:83468646_1_hs	chr7:83468646_1	chr7	83468646	ref	1	88.164	79.3287	-0.154795	0.451326	0.135717	0.0506288	0	150.744	97.6049	-0.630846	0.548176	0.602388	0.293274	0	-0.46093	0.475525	-0.969308	0.47835	0.190427	NA
chr7:83468646_2_hs	chr7:83468646_2	chr7	83468915	ref	2	47.0029	73.6087	0.645129	1.14752	0.241099	0.09492	0	38.7468	36.8488	-0.0757051	0.717781	0.0381035	0.0126588	0	-0.691106	1.0342	-0.668249	0.297591	0.111535	NA
chr7:83547571_1_hs	chr7:83547571_1	chr7	83547571	ref	1	23.4129	11.1722	-1.07223	2.00828	0.226646	0.088145	0	19.4296	327.031	4.07307	2.82219	0.826941	0.443991	0	5.17126	2.4034	2.15164	1.50272	0.759694	NA
chr7:83547571_2_hs	chr7:83547571_2	chr7	83547840	ref	2	8.25787	35.0915	2.08309	1.29899	0.963377	0.543274	0	8.40566	20.0791	1.25417	1.36169	0.447295	0.202083	0	-0.792689	1.413	-0.560996	0.240483	0.0881685	NA
chr7:83561204_1_hs	chr7:83561204_1	chr7	83561204	ref	1	103.792	98.8515	-0.0725577	0.579417	0.045591	0.0155512	0	99.6373	95.2578	-0.0597939	0.484687	0.0448815	0.0152643	0	0.0401686	0.565069	0.0710862	0.0253368	0.0079309	NA
chr7:83561204_2_hs	chr7:83561204_2	chr7	83561473	ref	2	4.39465	0	-3.93896	3.3886	0.610715	0.298591	0	29.4369	43.1745	0.559002	0.88654	0.277087	0.112473	0	4.52169	1.42234	3.17906	2.83046	1.69899	NA
chr7:83579689_1_hs	chr7:83579689_1	chr7	83579689	ref	1	135.378	703.814	2.37746	0.492575	5.85733	5.02786	0.726852	134.33	957.712	2.83391	0.200893	44.4608	42.992	39.3303	0.483918	0.473364	1.0223	0.51337	0.206709	0.306615
chr7:83579689_2_hs	chr7:83579689_2	chr7	83579958	ref	2	28.0252	103.097	1.88299	0.609759	2.69584	2.03287	0	19.9714	89.0892	2.16054	0.835155	2.01404	1.41791	0	0.307442	1.01263	0.303608	0.118372	0.0402224	0.0642617
chr7:83599059_1_hs	chr7:83599059_1	chr7	83599059	ref	1	122.295	87.9938	-0.478484	0.754725	0.278939	0.11339	0	134.308	145.695	0.120385	0.364992	0.129872	0.0481946	0	0.627541	0.646483	0.970699	0.479257	0.190867	NA
chr7:83599059_2_hs	chr7:83599059_2	chr7	83599328	ref	2	65.974	60.87	-0.11716	0.530024	0.0835167	0.0303215	0	147.688	116.702	-0.336747	0.704455	0.198849	0.0769365	0	-0.194667	0.665037	-0.292716	0.113656	0.0383525	NA
chr7:836186_1_hs	chr7:836186_1	chr7	836186	ref	1	733.084	1106.26	0.594301	0.188728	2.78557	2.11553	0	773.537	1622.71	1.06821	0.226089	5.63753	4.8165	0.507047	0.487484	0.226402	2.15318	1.50439	0.760674	1.02137
chr7:836186_2_hs	chr7:836186_2	chr7	836455	ref	2	107.494	230.65	1.10421	0.350913	2.78214	2.11243	0	363.68	508.992	0.48581	0.304929	0.954217	0.536477	0	-0.605105	0.361514	-1.67381	1.0261	0.472463	0.659507
chr7:83630627_1_hs	chr7:83630627_1	chr7	83630627	ref	1	48.4306	50.7535	0.0647228	0.594574	0.0393786	0.0131301	0	35.7377	17.8477	-0.990784	0.936754	0.537299	0.253395	0	-1.00297	0.678709	-1.47777	0.855519	0.378186	NA
chr7:83630627_2_hs	chr7:83630627_2	chr7	83630896	ref	2	124.249	61.8211	-1.00924	0.779566	0.708956	0.361938	0	195.269	136.543	-0.517144	0.311814	1.01226	0.579911	0	0.522435	0.562738	0.92838	0.451966	0.178447	NA
chr7:83633180_2_hs	chr7:83633180_2	chr7	83633449	ref	2	82.9952	160.972	0.959903	0.477574	1.35227	0.849174	0	157.039	156.1	-0.0109411	0.44256	0.00865144	0.00191507	0	-0.965485	0.50081	-1.92785	1.26862	0.61393	NA
chr7:83640196_2_hs	chr7:83640196_2	chr7	83640465	ref	2	186.567	189.044	0.0174313	0.50543	0.0121158	0.00330203	0	260.23	210.421	-0.304476	0.521913	0.252095	0.100272	0	-0.294198	0.571269	-0.514991	0.217127	0.0787714	NA
chr7:83643320_2_hs	chr7:83643320_2	chr7	83643589	ref	2	12.6847	14.9574	0.238915	1.65672	0.0528925	0.0183345	0	1.38541	0.375465	-1.55097	3.05455	0.213516	0.0822603	0	-1.74853	1.8822	-0.928983	0.452351	0.178587	NA
chr7:83655806_1_hs	chr7:83655806_1	chr7	83655806	ref	1	106.214	200.712	0.921905	0.306413	2.58109	1.92807	0	191.057	253.393	0.409019	0.529165	0.356991	0.152939	0	-0.49754	0.585047	-0.850427	0.403307	0.156845	NA
chr7:83655806_2_hs	chr7:83655806_2	chr7	83656075	ref	2	367.277	396.808	0.109355	0.309823	0.14019	0.0524958	0	349.019	309.775	-0.173515	0.61618	0.10888	0.0393114	0	-0.269982	0.579997	-0.465489	0.192748	0.0690689	NA
chr7:83697932_1_hs	chr7:83697932_1	chr7	83697932	ref	1	219.122	245.502	0.165787	0.296929	0.239115	0.0940347	0	216.137	187.524	-0.206043	0.431851	0.198404	0.0769365	0	-0.358882	0.381067	-0.941783	0.460543	0.182043	NA
chr7:83701673_2_hs	chr7:83701673_2	chr7	83701942	ref	2	59.5969	506.66	3.08672	0.448657	11.2227	10.2367	6.09221	35.3291	210.843	2.57563	0.306148	16.3983	15.3041	11.2678	-0.486377	0.481611	-1.0099	0.505087	0.202692	0.301125
chr7:83795426_1_hs	chr7:83795426_1	chr7	83795426	ref	1	1.67323	5.48188	1.69453	1.90286	0.428073	0.191338	0	2.15353	4.38505	1.02719	2.15499	0.19818	0.0769365	0	-0.61787	1.99991	-0.30895	0.120698	0.0409413	NA
chr7:83795426_2_hs	chr7:83795426_2	chr7	83795695	ref	2	49.9905	83.8699	0.751291	0.671202	0.580039	0.279334	0	68.7738	37.9675	-0.860747	1.09203	0.36595	0.157536	0	-1.62272	0.959644	-1.69096	1.04171	0.481126	NA
chr7:8390637_2_hs	chr7:8390637_2	chr7	8390906	ref	2	31.8531	67.1382	1.08133	0.983486	0.566143	0.270841	0	31.052	82.5059	1.4114	0.563729	1.91043	1.32629	0	0.330925	1.03669	0.319214	0.125191	0.0424486	NA
chr7:83921508_1_hs	chr7:83921508_1	chr7	83921508	ref	1	7.67498	40.5061	2.40637	1.38706	1.08216	0.633285	0	6.19763	0	-4.43498	3.38708	0.720321	0.369979	0	-6.85835	1.77889	-3.85541	3.93728	2.58364	NA
chr7:83921508_2_hs	chr7:83921508_2	chr7	83921777	ref	2	10.9099	16.3618	0.578108	1.22123	0.196583	0.0769365	0	2.22352	32.852	3.88486	1.39316	2.27615	1.65189	0	3.32117	1.47889	2.24573	1.60693	0.825428	NA
chr7:83935619_1_hs	chr7:83935619_1	chr7	83935619	ref	1	46.4347	375.937	3.01741	0.321956	20.1482	18.9893	15.0177	101.907	591.298	2.53735	0.305771	15.9759	14.8897	10.8455	-0.46243	0.37194	-1.24329	0.670071	0.283403	0.410695
chr7:83935619_2_hs	chr7:83935619_2	chr7	83935888	ref	2	221.902	176.614	-0.326238	0.595305	0.233826	0.0916099	0	124.397	216.129	0.800538	0.384478	1.42795	0.911369	0	1.14055	0.579198	1.96918	1.31041	0.638653	NA
chr7:83974945_1_hs	chr7:83974945_1	chr7	83974945	ref	1	39.6858	56.1943	0.506051	0.529411	0.469627	0.214657	0	20.7693	7.81125	-1.42396	1.56589	0.439903	0.197984	0	-1.98449	0.765867	-2.59116	2.0193	1.10487	NA
chr7:83974945_2_hs	chr7:83974945_2	chr7	83975214	ref	2	110.766	151.097	0.448038	0.474082	0.462651	0.21076	0	64.8013	56.6828	-0.194506	0.968927	0.0752563	0.0270028	0	-0.631357	0.803839	-0.785427	0.364312	0.139705	NA
chr7:83983536_1_hs	chr7:83983536_1	chr7	83983536	ref	1	16.9442	113.033	2.73843	2.00641	0.763708	0.39961	0	41.1688	97.2017	1.24111	0.510531	1.82229	1.24927	0	-1.47387	1.2058	-1.22232	0.654458	0.276004	NA
chr7:83983536_2_hs	chr7:83983536_2	chr7	83983805	ref	2	24.6598	45.0353	0.862378	0.737666	0.615506	0.301587	0	18.0263	13.2456	-0.431563	1.28253	0.132828	0.0493974	0	-1.2313	0.897471	-1.37197	0.769366	0.334079	NA
chr7:84023206_2_hs	chr7:84023206_2	chr7	84023475	ref	2	175.207	249.131	0.505677	0.304714	1.01317	0.580594	0	160.301	173.528	0.111523	0.428448	0.099832	0.0358816	0	-0.381555	0.386135	-0.988138	0.490683	0.196199	NA
chr7:84041940_1_hs	chr7:84041940_1	chr7	84041940	ref	1	13.3764	8.38007	-0.682677	1.67622	0.165065	0.0634598	0	171.857	189.204	0.136084	0.327017	0.169212	0.0652536	0	0.912422	0.608096	1.50046	0.874531	0.38861	NA
chr7:84085166_1_hs	chr7:84085166_1	chr7	84085166	ref	1	30.3853	170.804	2.48694	0.420171	8.48922	7.5743	3.35874	0.795655	5.80604	2.84255	1.37832	1.40697	0.893991	0	0.307586	0.836956	0.367506	0.146763	0.05089	0.0804843
chr7:84085166_2_hs	chr7:84085166_2	chr7	84085435	ref	2	52.8088	33.3846	-0.6656	0.779445	0.405455	0.178892	0	70.7161	149.801	1.08539	0.543682	1.33824	0.837553	0	1.78416	0.649528	2.74685	2.22062	1.24556	NA
chr7:84140224_1_hs	chr7:84140224_1	chr7	84140224	ref	1	407.249	1091.54	1.42165	0.281602	6.35119	5.50387	1.22071	371.559	577.645	0.636301	0.265336	1.78303	1.2149	0	-0.767783	0.311707	-2.46315	1.861	0.997178	1.30502
chr7:84182481_1_hs	chr7:84182481_1	chr7	84182481	ref	1	14.6277	7.44807	-0.973966	1.66669	0.252611	0.100522	0	6.3259	1.1264	-2.48008	3.01052	0.387163	0.168815	0	-1.45214	1.44548	-1.00461	0.50157	0.201038	NA
chr7:84182481_2_hs	chr7:84182481_2	chr7	84182750	ref	2	1.59243	0	-2.47282	3.39783	0.33091	0.139687	0	16.6194	62.9851	1.92713	0.960772	1.34799	0.845719	0	4.40182	1.65056	2.66687	2.11599	1.17217	NA
chr7:8418462_1_hs	chr7:8418462_1	chr7	8418462	ref	1	12.2302	3.76159	-1.70569	2.8642	0.258459	0.103333	0	26.6209	38.8313	0.552503	1.04719	0.223464	0.0867595	0	2.31963	1.33584	1.73646	1.08364	0.504939	NA
chr7:8418462_2_hs	chr7:8418462_2	chr7	8418731	ref	2	233.285	187.123	-0.319043	0.390578	0.382984	0.166546	0	87.197	69.3443	-0.328587	0.490298	0.298653	0.123287	0	0.0124578	0.396276	0.0314372	0.0110306	0.00318972	NA
chr7:84188708_1_hs	chr7:84188708_1	chr7	84188708	ref	1	41.6455	108	1.37557	0.874295	0.9369	0.523553	0	65.9402	66.6842	0.0162272	0.87958	0.00643996	0.00118359	0	-1.35319	1.06683	-1.26842	0.688994	0.292846	NA
chr7:84188708_2_hs	chr7:84188708_2	chr7	84188977	ref	2	60.2821	96.7572	0.68089	0.518613	0.723046	0.371839	0	54.4974	49.6252	-0.138938	0.54959	0.096682	0.0348217	0	-0.802136	0.512046	-1.56653	0.930981	0.419524	NA
chr7:84200680_1_hs	chr7:84200680_1	chr7	84200680	ref	1	105.29	79.2674	-0.404407	0.704794	0.247102	0.0977925	0	155.672	200.529	0.364504	0.330314	0.568948	0.272528	0	0.774594	0.569088	1.36111	0.760757	0.329495	NA
chr7:84200680_2_hs	chr7:84200680_2	chr7	84200949	ref	2	53.7162	85.1518	0.661799	0.832215	0.370099	0.159629	0	132.304	388.399	1.55456	0.398367	4.02102	3.2719	0	0.928425	0.75021	1.23755	0.665784	0.281362	0.40782
chr7:84231245_1_hs	chr7:84231245_1	chr7	84231245	ref	1	144.875	249.912	0.789691	0.422592	1.20995	0.733613	0	187.451	300.003	0.680076	0.310489	1.54516	1.0101	0	-0.0960948	0.421026	-0.22824	0.0864723	0.0287025	NA
chr7:84231245_2_hs	chr7:84231245_2	chr7	84231514	ref	2	132.328	170.077	0.36207	0.294197	0.660681	0.330385	0	164.117	182.613	0.152511	0.336629	0.186747	0.0731471	0	-0.19726	0.313712	-0.628794	0.276147	0.102619	NA
chr7:84247840_1_hs	chr7:84247840_1	chr7	84247840	ref	1	62.0422	153.514	1.30902	0.45365	2.4081	1.77118	0	47.0036	79.6149	0.765536	0.728613	0.532528	0.250469	0	-0.516718	0.760763	-0.67921	0.303639	0.114317	NA
chr7:84247840_2_hs	chr7:84247840_2	chr7	84248109	ref	2	160.844	140.292	-0.195782	0.496565	0.159029	0.060793	0	103.233	172.809	0.744149	0.525874	0.803968	0.427628	0	0.959684	0.582561	1.64735	1.00224	0.459252	NA
chr7:84250957_2_hs	chr7:84250957_2	chr7	84251226	ref	2	19.0339	19.1178	0.00787734	1.39914	0.00195532	0	0	22.6766	22.1818	-0.0289824	1.26654	0.00800198	0.00171642	0	-0.00343021	1.32436	-0.0025901	0.00089844	0.000287081	NA
chr7:84256932_1_hs	chr7:84256932_1	chr7	84256932	ref	1	90.2058	210.325	1.22431	0.442716	2.24531	1.62434	0	155.871	139.546	-0.161724	0.580319	0.107633	0.0387891	0	-1.37271	0.659648	-2.08098	1.42671	0.711517	NA
chr7:84256932_2_hs	chr7:84256932_2	chr7	84257201	ref	2	131.651	112.084	-0.22984	0.702552	0.128688	0.0477046	0	198.745	185.508	-0.100991	0.427139	0.0898592	0.0328416	0	0.14067	0.61987	0.226935	0.0859352	0.0283934	NA
chr7:84263435_2_hs	chr7:84263435_2	chr7	84263704	ref	2	34.6296	51.8496	0.580837	0.654331	0.426302	0.190336	0	81.3273	48.9848	-0.733064	1.28805	0.244681	0.0965951	0	-1.2994	1.02598	-1.2665	0.687539	0.292216	NA
chr7:84266369_1_hs	chr7:84266369_1	chr7	84266369	ref	1	46.7318	47.206	0.0169801	0.54847	0.0108608	0.00281128	0	63.5584	55.4946	-0.201253	0.619162	0.127756	0.0472984	0	-0.217319	0.509735	-0.426338	0.174015	0.0612788	NA
chr7:84266369_2_hs	chr7:84266369_2	chr7	84266638	ref	2	74.3069	103.339	0.475317	1.89102	0.0960749	0.0345875	0	286.372	400.708	0.485176	0.220657	1.5545	1.01814	0	0.0297397	1.20095	0.0247635	0.00866598	0.0025924	NA
chr7:84331409_1_hs	chr7:84331409_1	chr7	84331409	ref	1	32.7648	115.823	1.82479	0.439952	4.47388	3.70233	0	23.5519	132.985	2.49591	0.931914	2.13073	1.52168	0	0.682501	0.920517	0.741432	0.338726	0.12868	0.196075
chr7:84331409_2_hs	chr7:84331409_2	chr7	84331678	ref	2	162.117	169.608	0.0639108	0.503755	0.046219	0.0157988	0	152.196	75.9753	-1.00425	0.565896	1.1194	0.662336	0	-1.05402	0.535999	-1.96645	1.30762	0.636883	NA
chr7:84339000_1_hs	chr7:84339000_1	chr7	84339000	ref	1	63.085	53.5166	-0.233137	0.971556	0.0913222	0.0333726	0	186.124	76.8281	-1.28101	0.528582	1.81327	1.24127	0	-1.05307	0.768366	-1.37054	0.768226	0.33346	NA
chr7:84454108_1_hs	chr7:84454108_1	chr7	84454108	ref	1	143.658	226.752	0.656107	0.645626	0.509314	0.236682	0	223.082	351.328	0.65629	0.472837	0.782142	0.412553	0	0.0325846	0.673758	0.0483625	0.0170835	0.00519931	NA
chr7:84455785_1_hs	chr7:84455785_1	chr7	84455785	ref	1	191.7	426.217	1.15308	0.444965	2.01959	1.42276	0	278.226	214.807	-0.373891	0.313218	0.633407	0.312735	0	-1.50599	0.437535	-3.44198	3.23847	2.01479	NA
chr7:84455785_2_hs	chr7:84455785_2	chr7	84456054	ref	2	74.0732	108.793	0.559929	0.507827	0.568312	0.272131	0	39.8555	26.5149	-0.58849	1.3767	0.174547	0.0676976	0	-1.14587	0.968306	-1.18338	0.625877	0.261998	NA
chr7:84482295_1_hs	chr7:84482295_1	chr7	84482295	ref	1	99.8094	148.187	0.573358	0.388626	0.8535	0.46287	0	79.8375	70.7848	-0.174521	0.447732	0.156959	0.0598707	0	-0.736598	0.428695	-1.71823	1.06674	0.495321	NA
chr7:84491479_2_hs	chr7:84491479_2	chr7	84491748	ref	2	121.279	104.011	-0.22032	0.454537	0.202124	0.0771417	0	158.667	180.011	0.182823	0.358105	0.214898	0.0828768	0	0.421653	0.462198	0.912277	0.441744	0.173911	NA
chr7:84525078_1_hs	chr7:84525078_1	chr7	84525078	ref	1	14.0647	1.58684	-3.15131	2.31326	0.761683	0.398303	0	67.3863	65.0686	-0.0528378	0.598733	0.0316672	0.0102404	0	3.13818	0.941616	3.33276	3.06556	1.87853	NA
chr7:84525078_2_hs	chr7:84525078_2	chr7	84525347	ref	2	29.1815	24.5909	-0.247065	1.07604	0.0870355	0.0316885	0	9.61247	3.35864	-1.50858	1.88061	0.374224	0.161777	0	-1.21623	1.12741	-1.07878	0.551779	0.225232	NA
chr7:84529546_2_hs	chr7:84529546_2	chr7	84529815	ref	2	178.211	137.823	-0.369046	0.540352	0.305725	0.126762	0	230.815	273.6	0.244901	0.554868	0.18115	0.070741	0	0.626024	0.619986	1.00974	0.504982	0.202636	NA
chr7:84538339_1_hs	chr7:84538339_1	chr7	84538339	ref	1	364.802	547.285	0.586452	0.283789	1.41138	0.897569	0	196.736	388.07	0.981684	0.400172	1.84891	1.27231	0	0.417085	0.400408	1.04165	0.526404	0.212996	NA
chr7:84538339_2_hs	chr7:84538339_2	chr7	84538608	ref	2	10.0717	28.2843	1.49168	0.863789	1.07477	0.627549	0	8.05609	23.1987	1.52191	1.8574	0.384502	0.16739	0	0.0279489	1.52724	0.0183003	0.00638777	0.00190641	NA
chr7:84548597_2_hs	chr7:84548597_2	chr7	84548866	ref	2	252.722	398.218	0.65434	0.274576	1.76528	1.19969	0	78.2584	92.4312	0.23814	0.380613	0.274474	0.111255	0	-0.401533	0.29073	-1.38112	0.776655	0.337812	NA
chr7:84561827_1_hs	chr7:84561827_1	chr7	84561827	ref	1	149.383	119.264	-0.327024	0.469289	0.313455	0.130735	0	249.955	142.501	-0.813825	0.472702	1.0699	0.623813	0	-0.468459	0.490653	-0.954766	0.468909	0.185832	NA
chr7:84561827_2_hs	chr7:84561827_2	chr7	84562096	ref	2	287.013	146.685	-0.971722	0.481737	1.35969	0.855283	0	344.254	189.46	-0.859689	0.374509	1.66346	1.11107	0	0.145603	0.424777	0.342774	0.135626	0.0463803	NA
chr7:84617407_1_hs	chr7:84617407_1	chr7	84617407	ref	1	106.574	84.029	-0.344877	0.504901	0.305772	0.126787	0	54.2347	32.4651	-0.736996	0.956442	0.355593	0.15224	0	-0.360984	0.690352	-0.522898	0.221093	0.0803545	NA
chr7:84617407_2_hs	chr7:84617407_2	chr7	84617676	ref	2	31.0841	58.1916	0.911781	0.864433	0.535318	0.252247	0	118.721	172.671	0.539281	0.570965	0.462294	0.210541	0	-0.378031	0.879497	-0.429826	0.175664	0.0619722	NA
chr7:84624737_1_hs	chr7:84624737_1	chr7	84624737	ref	1	1.73843	0.75093	-1.1322	3.03829	0.149101	0.0564224	0	9.68663	11.5408	0.255191	1.65156	0.0568996	0.0198766	0	1.41734	1.91563	0.739881	0.337835	0.12824	NA
chr7:84637731_1_hs	chr7:84637731_1	chr7	84637731	ref	1	576.993	886.414	0.620015	0.194619	2.84055	2.16625	0	549.909	384.057	-0.516374	0.259726	1.3298	0.830576	0	-1.11709	0.217144	-5.14449	6.57145	4.8792	5.39675
chr7:84647809_1_hs	chr7:84647809_1	chr7	84647809	ref	1	126.984	61.1033	-1.05915	0.892542	0.628267	0.309606	0	67.3006	69.747	0.0548529	0.558184	0.0354021	0.011676	0	1.15044	0.752499	1.52883	0.898572	0.401504	NA
chr7:84647809_2_hs	chr7:84647809_2	chr7	84648078	ref	2	76.8987	107.671	0.483687	0.396075	0.653627	0.325769	0	63.3043	172.321	1.44829	0.589568	1.85299	1.27583	0	0.993085	0.608829	1.63114	0.98775	0.450917	NA
chr7:84668081_1_hs	chr7:84668081_1	chr7	84668081	ref	1	49.3743	26.8826	-0.880972	1.32253	0.296425	0.122138	0	40.3643	70.7184	0.806193	1.0667	0.347001	0.147776	0	1.71583	1.21424	1.41308	0.802357	0.351051	NA
chr7:84668081_2_hs	chr7:84668081_2	chr7	84668350	ref	2	42.0299	45.6812	0.126589	0.779572	0.0599796	0.0209816	0	5.95555	0.844311	-2.88593	2.41467	0.634473	0.31343	0	-3.03915	1.30257	-2.3332	1.7069	0.892111	NA
chr7:84671297_1_hs	chr7:84671297_1	chr7	84671297	ref	1	16.522	0.844311	-4.35858	2.41119	1.15082	0.686968	0	20.9097	131.596	2.65388	3.22803	0.386159	0.168314	0	7.0272	2.33623	3.00793	2.57998	1.50793	NA
chr7:84671297_2_hs	chr7:84671297_2	chr7	84671566	ref	2	13.2317	35.4798	1.42389	0.835262	1.0543	0.612096	0	37.5581	45.385	0.272479	0.999011	0.105105	0.0379913	0	-1.12414	1.01827	-1.10397	0.569269	0.233711	NA
chr7:84673337_1_hs	chr7:84673337_1	chr7	84673337	ref	1	13.5719	14.8013	0.123893	1.53171	0.0289409	0.00922096	0	39.5794	131.709	1.73703	0.73077	1.75809	1.19342	0	1.642	1.07246	1.53105	0.900472	0.402435	NA
chr7:84673337_2_hs	chr7:84673337_2	chr7	84673606	ref	2	204.79	158.482	-0.367432	0.368262	0.497024	0.229537	0	163.558	170.051	0.0585755	0.45672	0.0467482	0.0159811	0	0.449707	0.447439	1.00507	0.501877	0.20115	NA
chr7:84701310_1_hs	chr7:84701310_1	chr7	84701310	ref	1	102.129	162.194	0.67048	0.360791	1.19985	0.725557	0	46.8469	61.855	0.399258	1.07873	0.14795	0.0558794	0	-0.259818	0.860001	-0.302113	0.117723	0.0399697	NA
chr7:84701310_2_hs	chr7:84701310_2	chr7	84701579	ref	2	129.237	82.4231	-0.645028	0.428417	0.878875	0.480963	0	15.9324	3.22457	-2.31155	1.79058	0.706145	0.360069	0	-1.69033	0.688719	-2.45432	1.85031	0.989974	NA
chr7:84705436_1_hs	chr7:84705436_1	chr7	84705436	ref	1	9.26266	22.2215	1.26844	0.994263	0.69456	0.352369	0	0.704323	0	-1.29462	3.41601	0.151998	0.0576895	0	-2.53127	1.72134	-1.47052	0.849487	0.375094	NA
chr7:84705436_2_hs	chr7:84705436_2	chr7	84705705	ref	2	314.496	224.679	-0.482913	0.287919	1.02922	0.592925	0	137.02	433.417	1.66112	0.271614	9.01719	8.08737	3.88671	2.15963	0.290508	7.43399	12.9773	10.8382	11.3683
chr7:84785354_1_hs	chr7:84785354_1	chr7	84785354	ref	1	35.8536	19.105	-0.913413	1.02437	0.4288	0.191693	0	44.4588	115.865	1.38371	0.707581	1.29655	0.803333	0	2.33136	0.839399	2.77742	2.26128	1.2761	NA
chr7:84785354_2_hs	chr7:84785354_2	chr7	84785623	ref	2	103.079	94.415	-0.124571	0.571987	0.0821821	0.0298051	0	100.354	120.111	0.26149	0.728887	0.1428	0.0536282	0	0.403991	0.736854	0.548265	0.233952	0.0857967	NA
chr7:84791508_2_hs	chr7:84791508_2	chr7	84791777	ref	2	118.398	64.5382	-0.869829	0.68973	0.683469	0.344956	0	120.308	164.965	0.457192	0.29787	0.903732	0.499057	0	1.32366	0.51454	2.5725	1.99583	1.08897	NA
chr7:84815569_1_hs	chr7:84815569_1	chr7	84815569	ref	1	43.6245	19.7379	-1.14504	1.20768	0.464624	0.211897	0	120.212	64.142	-0.908849	0.702233	0.708659	0.361735	0	0.262979	0.851363	0.308891	0.120672	0.0409311	NA
chr7:84837301_2_hs	chr7:84837301_2	chr7	84837570	ref	2	4.94824	35.9837	2.86245	1.25344	1.64994	1.09947	0	0.417109	23.966	5.88799	1.69386	3.29345	2.58728	0	3.08386	2.01259	1.53228	0.90152	0.402914	0.569703
chr7:84947227_1_hs	chr7:84947227_1	chr7	84947227	ref	1	62.3757	44.7697	-0.480348	1.31566	0.145672	0.0549018	0	159.064	137.678	-0.210701	0.60298	0.138607	0.0518577	0	0.300192	1.0098	0.29728	0.115628	0.0390552	NA
chr7:84947227_2_hs	chr7:84947227_2	chr7	84947496	ref	2	113.712	75.9269	-0.577695	0.682851	0.400608	0.176208	0	285.801	212.005	-0.431492	0.423522	0.511042	0.237703	0	0.14852	0.562386	0.264089	0.101433	0.0339641	NA
chr7:84962410_1_hs	chr7:84962410_1	chr7	84962410	ref	1	87.5004	97.3454	0.153154	0.403377	0.152314	0.0578362	0	42.1246	38.6109	-0.131778	0.8507	0.0570518	0.0198766	0	-0.278828	0.670753	-0.415694	0.169005	0.0593935	NA
chr7:84962410_2_hs	chr7:84962410_2	chr7	84962679	ref	2	130.967	240.363	0.876757	0.293142	2.5557	1.90526	0	53.3486	72.8433	0.446322	0.688519	0.286649	0.117201	0	-0.421921	0.555418	-0.759646	0.34924	0.133123	NA
chr7:85025048_1_hs	chr7:85025048_1	chr7	85025048	ref	1	159.531	184.858	0.215038	0.588624	0.145773	0.0549492	0	82.1822	112.424	0.454585	0.558748	0.381025	0.165417	0	0.257499	0.661967	0.388991	0.156591	0.0546044	NA
chr7:85025048_2_hs	chr7:85025048_2	chr7	85025317	ref	2	300.832	374.863	0.318532	0.481345	0.294026	0.120948	0	477.096	412.979	-0.206215	0.456529	0.186096	0.0728455	0	-0.510266	0.554197	-0.92073	0.447099	0.176232	NA
chr7:85030974_1_hs	chr7:85030974_1	chr7	85030974	ref	1	33.1639	76.4939	1.20459	0.878914	0.768231	0.40278	0	117.257	452.647	1.94739	0.375642	6.66357	5.80554	1.53309	0.766141	0.761748	1.00577	0.502341	0.201368	0.299386
chr7:85030974_2_hs	chr7:85030974_2	chr7	85031243	ref	2	22.3563	11.4877	-0.951549	1.28135	0.339406	0.144001	0	100.137	64.4889	-0.63724	0.838727	0.349312	0.148973	0	0.30602	0.923935	0.331214	0.130485	0.044459	NA
chr7:85032841_1_hs	chr7:85032841_1	chr7	85032841	ref	1	320.283	1250.55	1.96407	0.194867	23.165	21.9584	18.0345	320.734	1235.07	1.94446	0.420982	5.41359	4.60149	0.28311	-0.00385187	0.408684	-0.00942507	0.00327824	0.000953628	0.00189018
chr7:85032841_2_hs	chr7:85032841_2	chr7	85033110	ref	2	556.37	1044.05	0.907595	0.185359	6.01055	5.17537	0.880074	366.88	483.7	0.400235	0.446338	0.431946	0.193509	0	-0.484584	0.402455	-1.20407	0.640995	0.269208	0.391784
chr7:85041529_1_hs	chr7:85041529_1	chr7	85041529	ref	1	56.8384	97.0657	0.7703	0.556007	0.780086	0.411122	0	25.6284	137.146	2.4229	0.756869	2.86375	2.18774	0	1.68217	1.09816	1.53181	0.901116	0.402783	0.569471
chr7:85041529_2_hs	chr7:85041529_2	chr7	85041798	ref	2	56.5263	161.315	1.51095	0.412712	3.59995	2.874	0	158.99	375.318	1.2394	0.2504	6.12875	5.28908	0.99827	-0.247436	0.38046	-0.650359	0.287805	0.107303	0.164706
chr7:85049208_1_hs	chr7:85049208_1	chr7	85049208	ref	1	187.046	365.648	0.965573	0.317518	2.62748	1.97062	0	175.286	236.821	0.433175	0.536821	0.377053	0.163292	0	-0.515263	0.536951	-0.959609	0.472045	0.187339	NA
chr7:85065230_2_hs	chr7:85065230_2	chr7	85065499	ref	2	0.235497	0.417954	1.01442	3.12786	0.127438	0.0471734	0	15.7816	33.4708	1.08908	1.30788	0.392535	0.171755	0	0.0655517	1.86754	0.0351006	0.012334	0.00360233	NA
chr7:85069465_1_hs	chr7:85069465_1	chr7	85069465	ref	1	127.292	213.188	0.743717	0.258191	2.40116	1.76488	0	89.8697	80.298	-0.165059	0.899726	0.0683179	0.0243734	0	-0.901229	0.714825	-1.26077	0.683207	0.289993	NA
chr7:85069465_2_hs	chr7:85069465_2	chr7	85069734	ref	2	24.868	131.519	2.40761	0.417863	8.07959	7.17648	2.94911	102.065	239.016	1.22582	0.398107	2.68276	2.02092	0	-1.18733	0.862339	-1.37687	0.773265	0.336075	0.481762
chr7:85089996_2_hs	chr7:85089996_2	chr7	85090265	ref	2	268.524	236.975	-0.177795	0.401076	0.18207	0.0711633	0	115.613	107.51	-0.101462	0.521529	0.0727591	0.0260506	0	0.0988046	0.481421	0.205235	0.0770731	0.0254773	NA
chr7:85095049_1_hs	chr7:85095049_1	chr7	85095049	ref	1	201.71	552.307	1.45181	0.368045	4.09736	3.344	0	228.388	792.67	1.79467	0.347998	6.60072	5.74473	1.47024	0.366005	0.42143	0.868485	0.414394	0.16185	0.242928
chr7:85095049_2_hs	chr7:85095049_2	chr7	85095318	ref	2	39.2529	225.661	2.52188	0.345102	12.5656	11.5491	7.43511	16.7641	67.806	2.01993	0.549541	3.62482	2.89759	0	-0.470957	0.532368	-0.884645	0.42441	0.166043	0.24924
chr7:85104189_1_hs	chr7:85104189_1	chr7	85104189	ref	1	106.604	86.2203	-0.305972	0.393943	0.35918	0.154057	0	20.1926	47.9088	1.2423	0.757556	0.995542	0.567185	0	1.56129	0.615546	2.53642	1.95081	1.05822	NA
chr7:85104189_2_hs	chr7:85104189_2	chr7	85104458	ref	2	46.887	112.331	1.25732	0.493574	1.96442	1.37388	0	67.5889	210.58	1.63913	1.21723	0.749315	0.389795	0	0.400108	0.887342	0.450906	0.185714	0.0661101	NA
chr7:8511562_1_hs	chr7:8511562_1	chr7	8511562	ref	1	2.0243	8.67042	2.09079	1.8153	0.603068	0.293734	0	5.16908	0	-4.17286	3.38782	0.661441	0.330842	0	-6.22962	2.06008	-3.02397	2.60296	1.52484	NA
chr7:8511562_2_hs	chr7:8511562_2	chr7	8511831	ref	2	304.668	220.887	-0.46108	0.328391	0.795062	0.421426	0	361.873	225.344	-0.685461	0.26772	1.98063	1.3882	0	-0.214769	0.277712	-0.773352	0.357225	0.136584	NA
chr7:85125585_1_hs	chr7:85125585_1	chr7	85125585	ref	1	31.0263	22.9405	-0.435857	1.3959	0.122135	0.0448942	0	16.0274	24.3246	0.599788	1.12927	0.225243	0.0875263	0	1.05491	1.31287	0.803517	0.375021	0.144485	NA
chr7:85141785_1_hs	chr7:85141785_1	chr7	85141785	ref	1	28.2659	12.2299	-1.21543	1.51831	0.373238	0.161313	0	148.741	99.4366	-0.576892	0.534746	0.551804	0.262087	0	0.705203	0.7413	0.951305	0.466674	0.184805	NA
chr7:85141785_2_hs	chr7:85141785_2	chr7	85142054	ref	2	26.9917	55.378	1.03289	0.584448	1.1125	0.656942	0	38.6513	31.5025	-0.29969	1.08786	0.10627	0.0385025	0	-1.32798	0.852809	-1.55718	0.922897	0.41495	NA
chr7:85155793_1_hs	chr7:85155793_1	chr7	85155793	ref	1	128.484	133.927	0.0581922	0.630916	0.0331491	0.0107817	0	46.3117	29.9763	-0.624979	0.687546	0.439674	0.197882	0	-0.656411	0.636155	-1.03184	0.519782	0.209939	NA
chr7:85155793_2_hs	chr7:85155793_2	chr7	85156062	ref	2	11.5373	24.3268	1.07437	1.32543	0.379236	0.164535	0	62.2575	151.794	1.28892	0.748283	1.07069	0.624408	0	0.236632	1.18829	0.199137	0.0746078	0.024678	NA
chr7:85159985_2_hs	chr7:85159985_2	chr7	85160254	ref	2	0	0	0	3.53379	0	0	0	6.72395	13.5006	1.00133	1.55703	0.283863	0.115743	0	-1.35505	2.26396	-0.598529	0.260042	0.096207	NA
chr7:85163116_2_hs	chr7:85163116_2	chr7	85163385	ref	2	28.4476	27.6589	-0.0324181	0.938319	0.0121375	0.00330728	0	20.3247	11.4729	-0.833515	1.53484	0.231298	0.090412	0	-0.824059	1.02509	-0.803893	0.375245	0.144575	NA
chr7:85172474_1_hs	chr7:85172474_1	chr7	85172474	ref	1	87.9743	57.9085	-0.602335	0.588996	0.513605	0.239251	0	34.6733	29.5132	-0.226989	0.781956	0.112608	0.0408996	0	0.400201	0.576386	0.694328	0.312046	0.117731	NA
chr7:85172474_2_hs	chr7:85172474_2	chr7	85172743	ref	2	378.655	413.323	0.127396	0.211453	0.262127	0.105088	0	406.321	543.625	0.421122	0.298112	0.801989	0.426303	0	0.315237	0.289294	1.08968	0.559318	0.228749	NA
chr7:85190697_1_hs	chr7:85190697_1	chr7	85190697	ref	1	1.26721	0	-2.14303	3.40153	0.276806	0.112328	0	1.48064	0	-2.36679	3.39893	0.313167	0.130602	0	-0.183809	2.57077	-0.0714996	0.0254882	0.00798931	NA
chr7:85190697_2_hs	chr7:85190697_2	chr7	85190966	ref	2	25.8476	56.4403	1.1318	0.74641	0.887942	0.487651	0	136.527	151.205	0.148955	0.397483	0.150059	0.0567877	0	-0.980544	0.580817	-1.68821	1.0392	0.479454	NA
chr7:85261912_2_hs	chr7:85261912_2	chr7	85262181	ref	2	167.004	175.558	0.073623	0.386046	0.071219	0.0254737	0	160.313	137.843	-0.22019	0.544057	0.163876	0.0630191	0	-0.284071	0.503815	-0.56384	0.241949	0.0887052	NA
chr7:85286301_1_hs	chr7:85286301_1	chr7	85286301	ref	1	33.7256	30.7079	-0.137419	0.897458	0.0563555	0.0196671	0	41.8715	22.1367	-0.923947	1.06943	0.411607	0.182348	0	-0.776732	0.913618	-0.850172	0.403151	0.156768	NA
chr7:85286301_2_hs	chr7:85286301_2	chr7	85286570	ref	2	15.3845	169.93	3.46996	0.422798	15.6448	14.5648	10.5144	14.4663	193.741	3.74196	0.516892	12.3459	11.3342	7.21546	0.28188	0.780279	0.361256	0.143931	0.0496614	0.0788171
chr7:85293993_1_hs	chr7:85293993_1	chr7	85293993	ref	1	393.44	386.137	-0.0273707	0.404894	0.024061	0.0074388	0	351.388	216.522	-0.69986	0.384246	1.164	0.697415	0	-0.651949	0.420199	-1.55152	0.918019	0.412341	NA
chr7:85293993_2_hs	chr7:85293993_2	chr7	85294262	ref	2	317.035	1249.59	1.978	0.388336	6.45413	5.60313	1.32365	537.843	1111.69	1.04686	0.170371	9.0959	8.16375	3.96542	-0.906215	0.359175	-2.52304	1.93426	1.04694	1.36353
chr7:85305542_2_hs	chr7:85305542_2	chr7	85305811	ref	2	45.8722	43.7941	-0.0605416	0.754456	0.0287046	0.00914961	0	89.8553	130.915	0.542288	0.422929	0.699478	0.355655	0	0.603539	0.576279	1.0473	0.530237	0.214837	NA
chr7:85315587_1_hs	chr7:85315587_1	chr7	85315587	ref	1	4.10728	14.8183	1.84726	1.97211	0.457276	0.207794	0	14.2306	36.2049	1.35315	1.35367	0.498264	0.230223	0	-0.465646	1.82302	-0.255426	0.0977825	0.0326228	NA
chr7:85315587_2_hs	chr7:85315587_2	chr7	85315856	ref	2	1.71948	0	-2.5841	3.39675	0.349883	0.149248	0	1.43333	0	-2.3222	3.39941	0.305806	0.126807	0	0.269023	2.10545	0.127775	0.0465655	0.0149441	NA
chr7:85426469_1_hs	chr7:85426469_1	chr7	85426469	ref	1	410.869	16963.5	5.36726	0.181959	190.504	188.322	185.373	620.966	45088.3	6.18177	0.147149	307.143	304.68	302.013	0.833764	0.240931	3.46059	3.26841	2.03869	2.46763
chr7:85426469_2_hs	chr7:85426469_2	chr7	85426738	ref	2	65.1827	277.056	2.08451	0.467193	5.08999	4.29121	0	92.7116	220.524	1.25245	0.361693	3.27188	2.56724	0	-0.803358	0.518892	-1.54822	0.915174	0.410816	0.58
chr7:85459503_1_hs	chr7:85459503_1	chr7	85459503	ref	1	216.78	244.818	0.175063	0.534888	0.128749	0.0477232	0	90.7504	112.066	0.306773	0.450641	0.304491	0.126118	0	0.155372	0.571329	0.271949	0.104765	0.0351024	NA
chr7:85459503_2_hs	chr7:85459503_2	chr7	85459772	ref	2	71.8612	254.649	1.82443	0.350796	6.70248	5.84322	1.572	142.755	349.907	1.29593	0.420583	2.6859	2.02378	0	-0.501884	0.458224	-1.09528	0.563212	0.230674	0.339594
chr7:85462721_1_hs	chr7:85462721_1	chr7	85462721	ref	1	219.631	592.139	1.43197	0.368897	3.98421	3.23699	0	247.69	342.22	0.46405	0.328765	0.801072	0.425653	0	-0.958475	0.407494	-2.35212	1.72893	0.907066	1.19883
chr7:85462721_2_hs	chr7:85462721_2	chr7	85462990	ref	2	159.5	303.429	0.926058	0.411976	1.60931	1.0647	0	70.5677	281.05	1.99682	0.233028	16.9815	15.8773	11.851	1.09811	0.521882	2.10414	1.45141	0.727516	0.980438
chr7:85471500_1_hs	chr7:85471500_1	chr7	85471500	ref	1	112.257	117.665	0.0722193	0.537577	0.0490843	0.0169167	0	102.228	189.39	0.893017	0.577898	0.912653	0.505541	0	0.836868	0.649142	1.28919	0.704803	0.300802	NA
chr7:85471500_2_hs	chr7:85471500_2	chr7	85471769	ref	2	419.953	1588.05	1.91853	0.241339	14.7277	13.666	9.5972	599.652	1140.88	0.92729	0.288839	2.87763	2.20052	0	-0.974829	0.295676	-3.29695	3.00992	1.83619	2.2489
chr7:85482753_1_hs	chr7:85482753_1	chr7	85482753	ref	1	153.036	187.32	0.292346	0.298051	0.485903	0.223181	0	159.355	241.802	0.600101	0.412021	0.837855	0.451553	0	0.320955	0.399732	0.802926	0.374669	0.144344	NA
chr7:85482753_2_hs	chr7:85482753_2	chr7	85483022	ref	2	0.227029	0	0.339019	3.4836	0.0350461	0.0115121	0	0.156366	0	0.90208	3.52605	0.0979537	0.0353152	0	0.593371	2.29198	0.25889	0.0992395	0.0332268	NA
chr7:85489427_1_hs	chr7:85489427_1	chr7	85489427	ref	1	16.0808	19.072	0.238425	1.58101	0.0554535	0.0192672	0	67.2891	208.676	1.63145	0.348503	5.54506	4.72731	0.414583	1.45366	0.996298	1.45906	0.839988	0.370423	0.526995
chr7:85489427_2_hs	chr7:85489427_2	chr7	85489696	ref	2	13.8513	22.8392	0.721628	1.81324	0.160744	0.0615441	0	13.2572	12.1142	-0.134172	1.32034	0.0366568	0.0121417	0	-0.843332	1.47017	-0.57363	0.247016	0.0907867	NA
chr7:85497415_2_hs	chr7:85497415_2	chr7	85497684	ref	2	0.0834217	0	1.66161	3.53379	0.195038	0.0769365	0	9.76625	38.1497	1.97171	1.56964	0.679733	0.342553	0	0.367986	2.44864	0.150282	0.0552499	0.0180728	NA
chr7:85521285_1_hs	chr7:85521285_1	chr7	85521285	ref	1	437.562	746.525	0.771673	0.312223	1.87118	1.2917	0	403.839	612.258	0.599114	0.230301	2.0323	1.43402	0	-0.157889	0.308297	-0.512133	0.215698	0.0782348	NA
chr7:85521285_2_hs	chr7:85521285_2	chr7	85521554	ref	2	136.053	200.045	0.557586	0.301062	1.1937	0.720712	0	401.546	599.95	0.579897	0.1837	2.79715	2.12629	0	0.0367109	0.215147	0.170632	0.0632284	0.0207986	0.0336936
chr7:85529778_1_hs	chr7:85529778_1	chr7	85529778	ref	1	12.7724	12.2092	-0.0754222	1.67942	0.0158422	0.00476532	0	58.5242	60.0957	0.0360843	0.552342	0.0232322	0.00716977	0	0.190998	0.955038	0.19999	0.074952	0.0247777	NA
chr7:85554144_2_hs	chr7:85554144_2	chr7	85554413	ref	2	11.3439	76.163	2.763	0.477598	8.14012	7.23546	3.00964	4.00965	11.6108	1.53392	1.96247	0.362076	0.15556	0	-1.2189	1.3689	-0.890425	0.428014	0.167603	0.25147
chr7:85564476_1_hs	chr7:85564476_1	chr7	85564476	ref	1	67.5129	68.7317	0.0278542	0.535351	0.0184056	0.00568371	0	51.3485	77.5958	0.594542	1.13943	0.220535	0.08534	0	0.582848	0.949378	0.613927	0.268199	0.0995076	NA
chr7:85564476_2_hs	chr7:85564476_2	chr7	85564745	ref	2	46.064	142.373	1.62911	0.449023	3.54443	2.8219	0	34.4679	225.691	2.71894	0.271798	22.8325	21.6304	17.7021	1.10916	0.738694	1.50151	0.875419	0.389015	0.550927
chr7:85567916_1_hs	chr7:85567916_1	chr7	85567916	ref	1	42.2978	98.2251	1.21733	0.659454	1.18777	0.716027	0	39.386	51.2007	0.375819	0.773014	0.20284	0.0774475	0	-0.830746	0.859293	-0.966778	0.476702	0.189569	NA
chr7:85567916_2_hs	chr7:85567916_2	chr7	85568185	ref	2	7.73906	43.3196	2.48351	1.21657	1.38499	0.875877	0	13.1903	79.7095	2.59877	0.52696	6.0886	5.25053	0.958119	0.139755	1.03738	0.134719	0.0492291	0.0159072	0.0260349
chr7:85582911_1_hs	chr7:85582911_1	chr7	85582911	ref	1	383.546	351.374	-0.127958	0.40846	0.122585	0.0450818	0	368.067	245.411	-0.584563	0.298331	1.30051	0.806556	0	-0.433662	0.38223	-1.13456	0.590809	0.244318	NA
chr7:85590540_1_hs	chr7:85590540_1	chr7	85590540	ref	1	38.3312	61.7241	0.684437	0.918291	0.340971	0.144682	0	30.871	23.5118	-0.398017	1.36376	0.113284	0.0411483	0	-1.07861	1.12937	-0.955056	0.469097	0.185888	NA
chr7:85590540_2_hs	chr7:85590540_2	chr7	85590809	ref	2	328.497	561.798	0.774416	0.238825	2.92649	2.24574	0	88.9355	195.897	1.13966	0.266756	4.71337	3.93079	0	0.387862	0.339011	1.1441	0.597596	0.247745	0.362652
chr7:85595653_1_hs	chr7:85595653_1	chr7	85595653	ref	1	122.913	191.343	0.640785	0.622754	0.517839	0.241702	0	53.4014	32.9331	-0.693558	1.01316	0.3066	0.127273	0	-1.31849	0.80748	-1.63284	0.989266	0.451848	NA
chr7:85595653_2_hs	chr7:85595653_2	chr7	85595922	ref	2	28.3165	136.355	2.268	0.873881	2.02455	1.42715	0	167.157	287.239	0.778709	0.321369	1.8128	1.24087	0	-1.4683	0.815327	-1.80087	1.14434	0.540171	NA
chr7:85659390_2_hs	chr7:85659390_2	chr7	85659659	ref	2	126.95	164.721	0.374096	0.469831	0.370697	0.159936	0	187.362	224.332	0.260725	0.297293	0.419659	0.186748	0	-0.0889119	0.437506	-0.203224	0.0762589	0.025222	NA
chr7:85688183_1_hs	chr7:85688183_1	chr7	85688183	ref	1	153.267	101.069	-0.603269	0.375216	0.967055	0.545935	0	122.234	77.0693	-0.669057	0.732288	0.442614	0.199583	0	-0.0594238	0.575606	-0.103237	0.0372638	0.0118425	NA
chr7:85688183_2_hs	chr7:85688183_2	chr7	85688452	ref	2	79.3952	565.364	2.83087	0.400945	11.7802	10.7814	6.64969	146.554	223.816	0.609836	0.270551	1.61631	1.07054	0	-2.19815	0.404671	-5.43195	7.25383	5.49818	6.02277
chr7:85691174_1_hs	chr7:85691174_1	chr7	85691174	ref	1	406.122	264.057	-0.619608	0.450888	0.771134	0.404805	0	318.768	349.115	0.133632	0.309476	0.1766	0.0686919	0	0.771278	0.42278	1.8243	1.16681	0.553657	NA
chr7:85691174_2_hs	chr7:85691174_2	chr7	85691443	ref	2	23.6478	35.033	0.562684	0.981378	0.246877	0.0976357	0	81.987	188.653	1.20066	0.599375	1.34527	0.843578	0	0.667352	0.837374	0.796958	0.371125	0.142753	NA
chr7:85694646_1_hs	chr7:85694646_1	chr7	85694646	ref	1	199.622	645.845	1.69355	1.08479	0.926357	0.515764	0	72.8999	53.6101	-0.44043	0.68446	0.284065	0.115842	0	-2.09754	0.804853	-2.60611	2.03822	1.1175	NA
chr7:85694646_2_hs	chr7:85694646_2	chr7	85694915	ref	2	134.139	175.071	0.386815	0.578174	0.29802	0.122982	0	44.7503	112.443	1.32659	0.70603	1.22003	0.741736	0	0.94424	0.749338	1.2601	0.682702	0.28978	NA
chr7:85697723_1_hs	chr7:85697723_1	chr7	85697723	ref	1	24.4395	70.4773	1.53393	0.826741	1.19696	0.723324	0	39.1513	44.9798	0.194918	0.745661	0.100299	0.0360614	0	-1.33433	0.943102	-1.41483	0.803772	0.351712	NA
chr7:85697723_2_hs	chr7:85697723_2	chr7	85697992	ref	2	170.684	217.448	0.351442	0.334063	0.533444	0.251078	0	84.058	80.3937	-0.066328	0.737869	0.0322772	0.0104616	0	-0.41324	0.648865	-0.636866	0.280493	0.104205	NA
chr7:85709200_1_hs	chr7:85709200_1	chr7	85709200	ref	1	39.3085	28.9415	-0.448562	0.937589	0.199042	0.0769365	0	40.7451	41.3195	0.0209396	0.737396	0.00995177	0.00245557	0	0.50744	0.786075	0.645536	0.285184	0.106137	NA
chr7:85709200_2_hs	chr7:85709200_2	chr7	85709469	ref	2	72.4756	44.8299	-0.692248	0.557638	0.668651	0.335381	0	29.0427	17.9499	-0.701809	1.42812	0.205422	0.0785529	0	-0.0358801	0.82079	-0.0437141	0.0154131	0.00455165	NA
chr7:85719845_1_hs	chr7:85719845_1	chr7	85719845	ref	1	25.9531	75.5487	1.53813	0.845514	1.16187	0.69573	0	112.753	1355.21	3.5873	0.446667	15.0156	13.9481	9.88511	2.0814	0.696896	2.98667	2.5497	1.48501	1.86009
chr7:85719845_2_hs	chr7:85719845_2	chr7	85720114	ref	2	634.278	2408.12	1.92444	0.322063	8.63905	7.71969	3.50857	50.807	193.877	1.93155	1.28777	0.874077	0.477542	0	0.0207729	0.968294	0.0214531	0.00749765	0.00226186	0.00403063
chr7:85750163_1_hs	chr7:85750163_1	chr7	85750163	ref	1	281.572	145.588	-0.950483	0.398619	1.76687	1.20101	0	113.623	100.102	-0.183788	0.439142	0.17033	0.0658191	0	0.783689	0.389194	2.01362	1.35606	0.666925	NA
chr7:85768_1_hs	chr7:85768_1	chr7	85768	ref	1	322.557	264.35	-0.287285	0.302739	0.465156	0.2122	0	59.0711	47.193	-0.328835	0.648807	0.213054	0.0820403	0	-0.0411807	0.396438	-0.103877	0.0375042	0.0119372	NA
chr7:85768_2_hs	chr7:85768_2	chr7	86037	ref	2	57.3323	97.6385	0.771229	0.619856	0.670757	0.336796	0	61.1779	39.0226	-0.652794	1.26303	0.218057	0.0842597	0	-1.42749	0.950548	-1.50175	0.87562	0.389084	NA
chr7:85802507_1_hs	chr7:85802507_1	chr7	85802507	ref	1	63.5521	39.2622	-0.696537	1.09564	0.279883	0.113824	0	93.9149	120.972	0.369318	0.599628	0.269256	0.108557	0	1.09628	0.873482	1.25507	0.67891	0.287796	NA
chr7:85802507_2_hs	chr7:85802507_2	chr7	85802776	ref	2	21.7633	75.0744	1.78959	0.637676	2.30022	1.67371	0	48.3677	120.672	1.31897	0.842406	0.930278	0.518615	0	-0.457238	0.974722	-0.469096	0.194498	0.0698543	NA
chr7:85828458_1_hs	chr7:85828458_1	chr7	85828458	ref	1	36.8031	22.9764	-0.683834	0.795181	0.409154	0.180991	0	77.9911	117.56	0.595434	0.580658	0.515483	0.240316	0	1.30825	0.65311	2.00311	1.34519	0.659928	NA
chr7:85828458_2_hs	chr7:85828458_2	chr7	85828727	ref	2	18.4368	49.138	1.41169	0.63438	1.58401	1.04321	0	21.7797	46.3675	1.08819	0.600663	1.15465	0.690005	0	-0.309127	0.761588	-0.405898	0.164425	0.057739	NA
chr7:8620397_1_hs	chr7:8620397_1	chr7	8620397	ref	1	209.282	167.652	-0.321996	0.586516	0.234326	0.0918503	0	199.634	71.6875	-1.48188	0.557252	2.10616	1.49955	0	-1.13857	0.594934	-1.91377	1.25453	0.605666	NA
chr7:8620397_2_hs	chr7:8620397_2	chr7	8620666	ref	2	10.1048	7.78362	-0.387266	2.15212	0.0669205	0.0238291	0	36.4395	52.8077	0.54086	1.08469	0.208984	0.0801849	0	1.01079	1.42403	0.709808	0.320733	0.121189	NA
chr7:8629267_1_hs	chr7:8629267_1	chr7	8629267	ref	1	192.487	200.841	0.061894	0.398133	0.0572687	0.0199108	0	281.403	225.275	-0.324062	0.373142	0.414383	0.183875	0	-0.372762	0.393434	-0.947457	0.464192	0.183628	NA
chr7:8629267_2_hs	chr7:8629267_2	chr7	8629536	ref	2	0.856783	1.87733	1.14038	3.01063	0.151904	0.0576358	0	1.00669	0	-1.81122	3.40621	0.225551	0.0876361	0	-2.93673	2.37746	-1.23524	0.664056	0.280523	NA
chr7:86300694_1_hs	chr7:86300694_1	chr7	86300694	ref	1	34.3727	144.914	2.07971	0.671413	2.70962	2.04559	0	70.1658	101.283	0.529682	0.355916	0.864257	0.470495	0	-1.55227	0.680332	-2.28164	1.64761	0.851701	1.13393
chr7:86300694_2_hs	chr7:86300694_2	chr7	86300963	ref	2	3.82164	8.35861	1.12246	1.53433	0.333076	0.140785	0	30.2808	37.9451	0.321837	1.0189	0.123722	0.0455523	0	-0.780619	1.25477	-0.622121	0.272571	0.101276	NA
chr7:86469590_1_hs	chr7:86469590_1	chr7	86469590	ref	1	44.9685	37.0449	-0.275635	0.900367	0.119472	0.0437466	0	12.3106	5.48382	-1.17832	1.72427	0.305949	0.126879	0	-0.936007	0.988968	-0.946448	0.463542	0.183343	NA
chr7:86469590_2_hs	chr7:86469590_2	chr7	86469859	ref	2	119.854	194.808	0.703086	0.309405	1.63707	1.0884	0	100.777	275.304	1.45248	0.273569	6.95859	6.09091	1.82811	0.764648	0.297375	2.57132	1.99434	1.08807	1.41169
chr7:86559498_1_hs	chr7:86559498_1	chr7	86559498	ref	1	0.910509	0.375465	-0.945446	3.06416	0.120523	0.0441852	0	18.1501	4.92354	-1.87888	2.25865	0.392021	0.171441	0	-0.926723	1.81761	-0.509859	0.214563	0.0778358	NA
chr7:86637557_1_hs	chr7:86637557_1	chr7	86637557	ref	1	9.71138	4.62696	-1.07014	1.60692	0.296331	0.122108	0	8.99579	8.41596	-0.109641	1.62694	0.0239846	0.00741609	0	0.930047	1.20471	0.772009	0.356439	0.136283	NA
chr7:86637557_2_hs	chr7:86637557_2	chr7	86637826	ref	2	21.9411	21.2554	-0.0490372	1.40111	0.0122977	0.00337427	0	3.84493	66.0503	4.10494	1.30995	2.76286	2.09461	0	4.1818	1.47656	2.83212	2.33498	1.32976	1.68707
chr7:86653954_1_hs	chr7:86653954_1	chr7	86653954	ref	1	51.7987	536.883	3.3729	0.204232	60.5439	58.936	55.4134	74.1665	343.453	2.21029	0.238966	19.6464	18.4962	14.5159	-1.14478	0.258297	-4.43202	5.02987	3.51333	4.00635
chr7:86653954_2_hs	chr7:86653954_2	chr7	86654223	ref	2	21.1446	129.455	2.61379	0.620282	4.60027	3.82272	0	1.72366	0	-2.58759	3.39672	0.350485	0.149564	0	-5.15403	1.40595	-3.66587	3.60819	2.31233	2.75955
chr7:86708071_1_hs	chr7:86708071_1	chr7	86708071	ref	1	2.7727	1.21978	-1.19885	2.38218	0.211278	0.0812336	0	1.17961	1.59524	0.433349	2.38464	0.0676286	0.0241069	0	1.69633	1.62865	1.04156	0.526343	0.212976	NA
chr7:86708071_2_hs	chr7:86708071_2	chr7	86708340	ref	2	1.34339	1.21978	-0.153559	2.39471	0.0227926	0.00700225	0	122.92	143.252	0.219097	0.636885	0.13618	0.0507839	0	0.436274	1.17279	0.371995	0.148805	0.0515758	NA
chr7:86755018_1_hs	chr7:86755018_1	chr7	86755018	ref	1	444.834	1188.27	1.41752	0.163892	17.2849	16.1748	12.1544	488.199	3738.05	2.93675	0.22715	37.5085	36.1138	32.378	1.53771	0.22536	6.82334	11.0509	9.02631	9.55659
chr7:86755018_2_hs	chr7:86755018_2	chr7	86755287	ref	2	545.231	355.368	-0.615785	0.359546	1.06162	0.617691	0	489.663	185.422	-1.39875	0.358932	4.01145	3.26278	0	-0.767131	0.377028	-2.03468	1.37796	0.680341	0.922785
chr7:868142_2_hs	chr7:868142_2	chr7	868411	ref	2	2789.45	2228.35	-0.323828	0.236188	0.768642	0.403046	0	3040.22	2601.1	-0.224971	0.24672	0.441472	0.198899	0	0.117791	0.284176	0.4145	0.168445	0.0592248	NA
chr7:86903648_1_hs	chr7:86903648_1	chr7	86903648	ref	1	194.869	120.475	-0.696439	0.570516	0.65327	0.325543	0	193.434	238.92	0.30471	0.376891	0.377981	0.163812	0	1.02968	0.506126	2.03443	1.3777	0.680131	NA
chr7:86903648_2_hs	chr7:86903648_2	chr7	86903917	ref	2	277.004	375.541	0.441047	0.376674	0.616832	0.302429	0	230.741	300.338	0.380783	0.363492	0.530418	0.249088	0	-0.0492471	0.416946	-0.118114	0.0428827	0.0137463	NA
chr7:86931859_1_hs	chr7:86931859_1	chr7	86931859	ref	1	306.838	1006.58	1.71328	0.261427	10.2505	9.28738	5.11999	114.875	1282.9	3.48134	0.352421	22.2868	21.0932	17.1563	1.79212	0.390707	4.58687	5.34684	3.78851	4.28716
chr7:86931859_2_hs	chr7:86931859_2	chr7	86932128	ref	2	211.764	756.853	1.83775	0.488164	3.77778	3.04202	0	557.837	1177.05	1.07658	0.392202	2.21812	1.59992	0	-0.741808	0.541393	-1.37018	0.767945	0.333369	0.478008
chr7:86938272_1_hs	chr7:86938272_1	chr7	86938272	ref	1	0.417109	0.468846	0.193457	3.06465	0.0224288	0.00685056	0	0.0834217	0	1.66163	3.53379	0.19504	0.0769365	0	1.45351	6.06679	0.239585	0.0911655	0.0303102	NA
chr7:86979925_2_hs	chr7:86979925_2	chr7	86980194	ref	2	244.175	972.284	1.99312	0.189373	25.1779	23.941	20.0475	230.008	698.41	1.60114	0.342094	5.54315	4.72551	0.412669	-0.378434	0.326592	-1.15874	0.608072	0.252948	0.369679
chr7:87000968_1_hs	chr7:87000968_1	chr7	87000968	ref	1	16.1518	75.874	2.23019	0.75415	2.50805	1.86197	0	79.6547	250.355	1.65352	0.541048	2.64936	1.99059	0	-0.545783	0.810951	-0.673016	0.300217	0.112718	NA
chr7:87000968_2_hs	chr7:87000968_2	chr7	87001237	ref	2	94.5278	255.892	1.43618	0.554529	2.01773	1.42112	0	68.5113	188.136	1.46008	0.429389	3.17201	2.47366	0	0.0479036	0.611906	0.0782858	0.0279821	0.00887685	0.0146439
chr7:87039586_1_hs	chr7:87039586_1	chr7	87039586	ref	1	210.055	780.772	1.89285	0.296712	9.75017	8.80014	4.61969	163.006	520.68	1.67567	0.196348	16.8503	15.7487	11.7198	-0.192529	0.278986	-0.690105	0.30969	0.116789	0.178441
chr7:87039586_2_hs	chr7:87039586_2	chr7	87039855	ref	2	168.039	491.453	1.54663	0.294014	6.84239	5.97843	1.71191	168.491	191.664	0.187409	0.460472	0.164936	0.0634055	0	-1.33789	0.421575	-3.17356	2.82222	1.69305	2.09112
chr7:87107440_1_hs	chr7:87107440_1	chr7	87107440	ref	1	330.62	609.46	0.882539	0.485281	1.16134	0.695313	0	320.84	471.591	0.556841	0.34284	0.981576	0.55669	0	-0.302634	0.505985	-0.598108	0.259821	0.0961179	NA
chr7:87107440_2_hs	chr7:87107440_2	chr7	87107709	ref	2	23.3317	10.482	-1.16172	1.47519	0.365537	0.157335	0	1.94128	0	-2.76025	3.39522	0.380668	0.165246	0	-1.56137	1.53885	-1.01464	0.508247	0.204202	NA
chr7:87112971_2_hs	chr7:87112971_2	chr7	87113240	ref	2	139.468	456.229	1.70927	0.21601	14.5996	13.5402	9.46913	197.854	402.61	1.02642	0.239751	4.73076	3.94729	0	-0.664072	0.276842	-2.39874	1.78379	0.94344	1.2424
chr7:87119280_2_hs	chr7:87119280_2	chr7	87119549	ref	2	431.837	461.728	0.0978256	0.261774	0.149583	0.0565956	0	484.091	459.906	-0.0720839	0.327729	0.083067	0.0301544	0	-0.149513	0.324854	-0.460248	0.190213	0.067907	NA
chr7:87156136_1_hs	chr7:87156136_1	chr7	87156136	ref	1	59.1007	42.2522	-0.487022	1.50859	0.126783	0.0469151	0	20.5039	24.2231	0.237009	1.32663	0.066407	0.0235955	0	0.762647	1.44678	0.527135	0.223226	0.0813067	NA
chr7:87156136_2_hs	chr7:87156136_2	chr7	87156405	ref	2	23.5752	53.3982	1.18014	0.624048	1.23203	0.751243	0	0.0834217	11.2122	6.94453	2.22963	2.73479	2.06869	0	5.7402	1.64926	3.48046	3.30056	2.06414	2.49464
chr7:87192318_1_hs	chr7:87192318_1	chr7	87192318	ref	1	126.084	165.057	0.391944	0.638395	0.268212	0.108038	0	18.8183	13.9738	-0.430756	1.49657	0.111552	0.040509	0	-0.820799	0.934845	-0.878006	0.420285	0.164324	NA
chr7:87198333_1_hs	chr7:87198333_1	chr7	87198333	ref	1	80.7964	143.512	0.832168	0.414385	1.35045	0.847715	0	103.849	187.384	0.852795	0.488746	1.09147	0.640535	0	0.0355729	0.505525	0.0703682	0.0250737	0.00783407	NA
chr7:87198333_2_hs	chr7:87198333_2	chr7	87198602	ref	2	22.4856	59.7839	1.41346	0.543686	2.03019	1.43219	0	30.4675	63.7498	1.0682	0.661842	0.972528	0.54998	0	-0.330497	0.798074	-0.414118	0.168266	0.0591706	NA
chr7:87225558_2_hs	chr7:87225558_2	chr7	87225827	ref	2	330.496	1332.29	2.01145	0.300017	10.6943	9.72111	5.56378	189.847	752.554	1.98737	0.183366	26.6445	25.387	21.514	-0.00617883	0.284041	-0.0217534	0.00760348	0.00232159	0.00406149
chr7:87230815_1_hs	chr7:87230815_1	chr7	87230815	ref	1	130.264	111.68	-0.219833	0.698016	0.123316	0.0454378	0	119.781	149.807	0.326214	0.550728	0.256782	0.102469	0	0.562082	0.717469	0.783424	0.363133	0.139301	NA
chr7:87236746_1_hs	chr7:87236746_1	chr7	87236746	ref	1	47.3449	80.7382	0.769914	2.00611	0.154196	0.0586071	0	70.5031	65.6196	-0.109129	0.697922	0.0576213	0.0200514	0	-0.859305	1.15577	-0.743491	0.339909	0.129199	NA
chr7:87236746_2_hs	chr7:87236746_2	chr7	87237015	ref	2	331.049	671.795	1.02261	0.255353	4.20694	3.44825	0	351.327	631.114	0.84613	0.250498	3.13626	2.44055	0	-0.160125	0.277559	-0.576903	0.248717	0.0914523	0.141524
chr7:872564_1_hs	chr7:872564_1	chr7	872564	ref	1	19.047	16.1316	-0.232221	1.49028	0.0574108	0.0199737	0	63.7268	169.442	1.41008	0.452076	2.74137	2.07474	0	1.62328	0.812496	1.99789	1.33982	0.656718	0.893072
chr7:872564_2_hs	chr7:872564_2	chr7	872833	ref	2	3.75754	0.468846	-2.99203	3.00933	0.494714	0.228196	0	2.64749	9.70926	1.87947	1.75293	0.54724	0.259299	0	4.92365	1.89822	2.59383	2.02267	1.10717	NA
chr7:87311757_1_hs	chr7:87311757_1	chr7	87311757	ref	1	7.05741	18.9314	1.42382	1.5152	0.459197	0.20885	0	22.6754	31.1461	0.454072	1.34282	0.133564	0.0497278	0	-0.963415	1.426	-0.675608	0.301647	0.11344	NA
chr7:87311757_2_hs	chr7:87311757_2	chr7	87312026	ref	2	94.1365	143.588	0.610147	0.449803	0.757092	0.395169	0	73.863	158.831	1.1012	0.524373	1.44702	0.927452	0	0.502601	0.610081	0.823827	0.387176	0.149448	NA
chr7:87332115_1_hs	chr7:87332115_1	chr7	87332115	ref	1	273.402	526.403	0.945145	0.232311	4.3249	3.5601	0	198.492	529.3	1.4157	0.2549	7.55398	6.66676	2.4235	0.493378	0.260218	1.89602	1.23689	0.595317	0.816453
chr7:87332115_2_hs	chr7:87332115_2	chr7	87332384	ref	2	308.123	549.771	0.834013	0.247457	3.1245	2.42961	0	212.115	335.016	0.657745	0.278446	1.74072	1.17834	0	-0.158289	0.277173	-0.571083	0.245695	0.0902647	0.139507
chr7:87342860_1_hs	chr7:87342860_1	chr7	87342860	ref	1	0	0	0	3.53379	0	0	0	0.0644758	0.312428	2.38297	3.23246	0.336299	0.142569	0	0.018457	2.46686	0.00748201	0.00260039	0.000827454	NA
chr7:87411552_1_hs	chr7:87411552_1	chr7	87411552	ref	1	27.4793	46.329	0.751319	1.04213	0.327034	0.137726	0	147.511	247.839	0.747185	0.253016	2.50227	1.85681	0	0.0172787	0.766888	0.0225309	0.0078777	0.00238139	NA
chr7:87414218_1_hs	chr7:87414218_1	chr7	87414218	ref	1	418.008	779.149	0.897924	0.473224	1.23832	0.756246	0	232.357	300.35	0.37036	0.255788	0.830798	0.446671	0	-0.505983	0.467727	-1.08179	0.553858	0.226172	NA
chr7:87414218_2_hs	chr7:87414218_2	chr7	87414487	ref	2	38.352	20.8732	-0.885058	1.43254	0.270276	0.109076	0	71.3751	76.7935	0.103841	0.982419	0.0381894	0.0126945	0	1.02941	1.17476	0.876276	0.419212	0.163799	NA
chr7:87416890_1_hs	chr7:87416890_1	chr7	87416890	ref	1	36.5659	32.5022	-0.170736	1.09152	0.0576439	0.0200577	0	139.535	158.076	0.183454	0.414339	0.181816	0.0710442	0	0.376433	0.771763	0.487757	0.203619	0.073539	NA
chr7:87416890_2_hs	chr7:87416890_2	chr7	87417159	ref	2	196.716	164.847	-0.251595	0.566988	0.182282	0.0712445	0	116.292	127.672	0.131389	0.422898	0.121457	0.0445788	0	0.390044	0.552691	0.705719	0.31843	0.120318	NA
chr7:87435528_1_hs	chr7:87435528_1	chr7	87435528	ref	1	1.80196	7.65714	2.08021	2.08652	0.496514	0.229199	0	0.479079	0	-0.736196	3.43132	0.0808608	0.0293504	0	-2.77127	2.25559	-1.22862	0.659134	0.278238	NA
chr7:87435528_2_hs	chr7:87435528_2	chr7	87435797	ref	2	119.271	157.812	0.40337	0.407991	0.491035	0.226093	0	298.92	374.738	0.325982	0.250196	0.715328	0.36646	0	-0.0608175	0.331287	-0.183579	0.0683675	0.0225289	NA
chr7:87499425_1_hs	chr7:87499425_1	chr7	87499425	ref	1	73.6944	81.1813	0.135558	0.609596	0.0840608	0.0305323	0	148.564	273.981	0.883529	0.289952	2.63636	1.97868	0	0.780242	0.472817	1.6502	1.00479	0.460681	NA
chr7:87499425_2_hs	chr7:87499425_2	chr7	87499694	ref	2	286.212	252.052	-0.18173	0.452125	0.162586	0.0624166	0	351.36	456.707	0.377106	0.358318	0.533724	0.251214	0	0.571128	0.455389	1.25415	0.678222	0.287461	NA
chr7:87575029_1_hs	chr7:87575029_1	chr7	87575029	ref	1	35.4563	83.6083	1.24211	0.684192	1.15829	0.692943	0	12.1416	3.00372	-2.011	2.91089	0.310108	0.128956	0	-3.22621	1.12542	-2.86668	2.38216	1.3627	NA
chr7:87575029_2_hs	chr7:87575029_2	chr7	87575298	ref	2	71.4502	361.807	2.34178	0.238862	21.9653	20.777	16.8349	12.6834	26.6425	1.06857	1.79332	0.258638	0.103418	0	-1.26961	0.996396	-1.27421	0.693381	0.295184	0.426955
chr7:87797749_1_hs	chr7:87797749_1	chr7	87797749	ref	1	46.2653	794.374	4.10259	0.369692	27.8885	26.6143	22.7581	35.611	697.244	4.29218	0.333129	37.2591	35.8669	32.1286	0.208272	0.514387	0.404893	0.163957	0.0575431	0.0908802
chr7:87797749_2_hs	chr7:87797749_2	chr7	87798018	ref	2	165.775	225.467	0.441351	0.395253	0.578144	0.278133	0	191.415	214.596	0.168357	0.400923	0.170991	0.0661228	0	-0.244769	0.427056	-0.573154	0.246769	0.0906821	NA
chr7:87926565_2_hs	chr7:87926565_2	chr7	87926834	ref	2	120.931	116.324	-0.0525755	0.532593	0.0355689	0.0117612	0	138.71	160.452	0.213099	0.39337	0.230618	0.0900767	0	0.280538	0.569647	0.492477	0.205943	0.0745289	NA
chr7:88009671_1_hs	chr7:88009671_1	chr7	88009671	ref	1	25.4081	3.0887	-3.03797	2.244	0.754995	0.39373	0	73.315	446.201	2.60572	1.16902	1.58813	1.04666	0	5.66101	1.06322	5.32442	6.99448	5.26109	NA
chr7:88009671_2_hs	chr7:88009671_2	chr7	88009940	ref	2	66.5815	32.2105	-1.04505	0.836152	0.674974	0.339475	0	74.7073	49.4697	-0.597697	0.582476	0.515943	0.24057	0	0.456105	0.592278	0.770087	0.355317	0.135803	NA
chr7:88015234_1_hs	chr7:88015234_1	chr7	88015234	ref	1	174.534	227.342	0.380583	0.339114	0.58213	0.280664	0	319.512	599.392	0.907394	0.238754	3.84049	3.10126	0	0.547761	0.330599	1.65687	1.0108	0.464083	0.648711
chr7:88015234_2_hs	chr7:88015234_2	chr7	88015503	ref	2	56.2093	44.8454	-0.328493	1.04289	0.123335	0.045446	0	218.377	229.475	0.0718229	0.401846	0.0664378	0.0236033	0	0.438338	0.714654	0.613357	0.267895	0.0993467	NA
chr7:88111894_1_hs	chr7:88111894_1	chr7	88111894	ref	1	382.801	589.114	0.623237	0.219486	2.34506	1.71452	0	357.513	533.932	0.577648	0.306948	1.22295	0.744054	0	-0.031466	0.305926	-0.102855	0.0371204	0.0118091	NA
chr7:88111894_2_hs	chr7:88111894_2	chr7	88112163	ref	2	3.12205	15.3173	2.3031	1.94944	0.62445	0.307164	0	17.3167	40.736	1.23098	1.27272	0.47698	0.218675	0	-1.09665	1.7482	-0.627301	0.275346	0.102331	NA
chr7:88140707_1_hs	chr7:88140707_1	chr7	88140707	ref	1	619.191	497.735	-0.315738	0.28503	0.571904	0.274301	0	904.621	1009.89	0.157939	0.345655	0.188611	0.0739561	0	0.48728	0.37053	1.31509	0.724735	0.310812	NA
chr7:88140707_2_hs	chr7:88140707_2	chr7	88140976	ref	2	201.474	354.593	0.813437	0.385285	1.45905	0.93742	0	69.6192	144.045	1.05138	0.440289	1.771	1.20455	0	0.266369	0.453885	0.586864	0.253915	0.0937136	NA
chr7:88281416_1_hs	chr7:88281416_1	chr7	88281416	ref	1	13.2232	26.0313	0.975411	1.55022	0.276369	0.11212	0	56.7979	34.7402	-0.711652	1.26288	0.241783	0.0952529	0	-1.668	1.47892	-1.12785	0.586057	0.241749	NA
chr7:88281416_2_hs	chr7:88281416_2	chr7	88281685	ref	2	91.0612	160.92	0.819517	0.397291	1.40743	0.894332	0	161.559	232.34	0.526355	0.387646	0.758156	0.395895	0	-0.270361	0.423083	-0.639026	0.28166	0.104641	NA
chr7:88306649_1_hs	chr7:88306649_1	chr7	88306649	ref	1	1466.66	1658.48	0.176564	0.264815	0.296763	0.122302	0	1284.92	1671.44	0.37992	0.359513	0.536674	0.252992	0	0.230082	0.390163	0.589708	0.255405	0.0944036	NA
chr7:88306649_2_hs	chr7:88306649_2	chr7	88306918	ref	2	1094.9	5947.88	2.44129	0.154446	55.5537	53.9862	50.4232	1278.48	6950.21	2.44257	0.146355	61.8053	60.1865	56.6748	0.0217718	0.185434	0.11741	0.0426153	0.0136744	0.022479
chr7:88309569_1_hs	chr7:88309569_1	chr7	88309569	ref	1	25.426	107.218	2.0794	0.543977	3.87924	3.13787	0	21.3495	8.99242	-1.24713	1.63601	0.350779	0.149743	0	-3.30801	1.00523	-3.29079	3.00041	1.82882	2.24083
chr7:88309569_2_hs	chr7:88309569_2	chr7	88309838	ref	2	452.389	435.089	-0.0541812	0.282431	0.0716714	0.0256304	0	150.188	184.311	0.292586	0.312066	0.457847	0.208139	0	0.360481	0.301996	1.19366	0.633372	0.265525	NA
chr7:88311751_1_hs	chr7:88311751_1	chr7	88311751	ref	1	56.2874	70.7218	0.334918	0.521588	0.283329	0.115475	0	80.1691	125.996	0.655006	0.482815	0.75722	0.395263	0	0.335289	0.627724	0.534134	0.226763	0.0827898	NA
chr7:88311751_2_hs	chr7:88311751_2	chr7	88312020	ref	2	169.5	998.284	2.55825	0.165545	53.1461	51.5984	48.0156	182.194	494.39	1.43898	0.311417	5.41754	4.60529	0.287064	-1.1026	0.289347	-3.81063	3.8582	2.51789	2.9757
chr7:88314017_1_hs	chr7:88314017_1	chr7	88314017	ref	1	66.453	80.1008	0.271478	0.756488	0.142851	0.0536317	0	34.2559	39.0366	0.183746	0.683625	0.10342	0.0373118	0	-0.0806419	0.732692	-0.110062	0.0398338	0.0127551	NA
chr7:88314017_2_hs	chr7:88314017_2	chr7	88314286	ref	2	345.881	1003.77	1.53707	0.210002	12.6035	11.5862	7.47298	210.983	424.038	1.00798	0.276469	3.5744	2.85006	0	-0.510163	0.264517	-1.92866	1.26944	0.614292	0.84017
chr7:88337710_2_hs	chr7:88337710_2	chr7	88337979	ref	2	146.646	173.458	0.241538	1.25139	0.0721442	0.0258012	0	45.807	68.0372	0.575823	0.858171	0.299099	0.123541	0	0.364242	1.0213	0.356645	0.141849	0.0487577	NA
chr7:88338785_1_hs	chr7:88338785_1	chr7	88338785	ref	1	7.67765	26.672	1.80576	1.19204	0.886691	0.486752	0	0.0729442	0	1.66163	3.53379	0.19504	0.0769365	0	-0.145617	1.99932	-0.0728334	0.0259774	0.00813473	NA
chr7:88338785_2_hs	chr7:88338785_2	chr7	88339054	ref	2	20.0656	81.7038	2.02423	0.67044	2.5962	1.94189	0	11.923	31.3636	1.39653	0.785785	1.12189	0.66425	0	-0.60438	0.948568	-0.63715	0.280646	0.104236	NA
chr7:88347184_1_hs	chr7:88347184_1	chr7	88347184	ref	1	593.888	983.369	0.727706	0.196203	3.68168	2.95114	0	680.955	407.671	-0.738274	0.457833	0.97125	0.549059	0	-1.4406	0.413599	-3.48308	3.3048	2.06736	2.49783
chr7:88347184_2_hs	chr7:88347184_2	chr7	88347453	ref	2	733.147	840.474	0.195977	0.247581	0.367935	0.158519	0	878.013	1040.71	0.246086	0.214057	0.601545	0.292739	0	0.0737814	0.267326	0.275998	0.106488	0.0357191	NA
chr7:88364274_1_hs	chr7:88364274_1	chr7	88364274	ref	1	53.6372	68.8127	0.359764	0.447474	0.375302	0.162359	0	113.45	70.5907	-0.684228	0.850304	0.375717	0.162573	0	-1.03005	0.705108	-1.46084	0.841457	0.37115	NA
chr7:88364274_2_hs	chr7:88364274_2	chr7	88364543	ref	2	47.8277	73.1536	0.611374	1.14048	0.227743	0.0886666	0	85.2636	46.7094	-0.870808	0.57713	0.88162	0.482951	0	-1.45483	0.911808	-1.59554	0.956278	0.433347	NA
chr7:88398126_1_hs	chr7:88398126_1	chr7	88398126	ref	1	161.841	323.026	0.995286	0.501971	1.32427	0.82612	0	161.386	436.4	1.43501	0.30265	5.67331	4.85069	0.542825	0.464808	0.493607	0.941656	0.460461	0.182002	0.272098
chr7:88398126_2_hs	chr7:88398126_2	chr7	88398395	ref	2	157.235	563.282	1.84026	0.263021	11.5813	10.5872	6.45084	36.4971	252.607	2.7936	0.478233	8.28623	7.37744	3.15575	0.984987	0.524611	1.87756	1.21866	0.584188	0.802847
chr7:88452526_1_hs	chr7:88452526_1	chr7	88452526	ref	1	23.9767	8.27411	-1.53808	2.13362	0.326993	0.137705	0	9.01001	12.2852	0.446722	1.62786	0.105817	0.0383317	0	2.00254	1.55888	1.2846	0.701298	0.299052	NA
chr7:88452526_2_hs	chr7:88452526_2	chr7	88452795	ref	2	229.233	194.159	-0.239379	0.432028	0.236929	0.0930196	0	277.898	263.74	-0.0730229	0.356306	0.0769553	0.0277273	0	0.186402	0.41825	0.445672	0.183206	0.0650936	NA
chr7:88458387_1_hs	chr7:88458387_1	chr7	88458387	ref	1	19.0245	83.4919	2.13515	0.658028	2.9298	2.24875	0	107.624	141.005	0.386083	0.347142	0.575016	0.276208	0	-1.73605	0.55584	-3.12329	2.74753	1.63666	2.02799
chr7:88458387_2_hs	chr7:88458387_2	chr7	88458656	ref	2	121.358	244.953	1.01329	0.460846	1.55448	1.01813	0	107.569	160.357	0.573022	0.515521	0.574571	0.275939	0	-0.429175	0.560712	-0.76541	0.35259	0.134636	NA
chr7:88477858_1_hs	chr7:88477858_1	chr7	88477858	ref	1	781.176	1646.32	1.07485	0.325187	3.02288	2.3348	0	669.769	1056.13	0.656063	0.246101	2.11464	1.50716	0	-0.396857	0.327298	-1.21253	0.647218	0.272298	0.395816
chr7:88477858_2_hs	chr7:88477858_2	chr7	88478127	ref	2	5.57075	28.6366	2.36776	1.74753	0.755858	0.394309	0	1.2778	9.09079	2.8299	1.71902	1.00124	0.571429	0	0.456361	1.96118	0.232697	0.0883118	0.0293351	NA
chr7:88480740_1_hs	chr7:88480740_1	chr7	88480740	ref	1	290.863	250.961	-0.211317	0.32284	0.290092	0.118886	0	138.055	228.318	0.728328	0.721874	0.504451	0.233695	0	0.971306	0.689284	1.40915	0.799177	0.349733	NA
chr7:88480740_2_hs	chr7:88480740_2	chr7	88481009	ref	2	38.715	127.014	1.71609	0.845743	1.37213	0.865433	0	86.3688	32.1994	-1.42763	0.789791	1.15078	0.686939	0	-3.14476	0.897928	-3.50224	3.33595	2.09289	NA
chr7:88485796_1_hs	chr7:88485796_1	chr7	88485796	ref	1	51.0279	67.1135	0.392775	0.627574	0.274575	0.111294	0	126.204	77.9975	-0.69822	0.517832	0.750692	0.390741	0	-1.0726	0.631409	-1.69874	1.04881	0.485312	NA
chr7:88485796_2_hs	chr7:88485796_2	chr7	88486065	ref	2	24.4616	82.6894	1.75791	0.62137	2.33086	1.70153	0	61.0866	95.8312	0.651892	0.390861	1.02069	0.586313	0	-1.09445	0.574064	-1.9065	1.2473	0.601303	NA
chr7:88499836_1_hs	chr7:88499836_1	chr7	88499836	ref	1	86.8929	105.07	0.2785	0.684292	0.164935	0.0634055	0	7.16452	12.1807	0.776028	1.15932	0.298214	0.123085	0	0.537844	0.901667	0.5965	0.258974	0.0957493	NA
chr7:88499836_2_hs	chr7:88499836_2	chr7	88500105	ref	2	114.911	111.221	-0.0452583	0.536381	0.0302317	0.00964811	0	146.314	454.253	1.63599	0.246301	10.5101	9.54085	5.37966	1.69499	0.416503	4.06957	4.32697	2.91054	3.38501
chr7:88539787_1_hs	chr7:88539787_1	chr7	88539787	ref	1	165.996	178.126	0.10054	0.338104	0.115664	0.0421506	0	91.9747	28.7668	-1.68102	1.27698	0.725747	0.373588	0	-1.7935	0.65795	-2.72589	2.19294	1.22634	NA
chr7:88539787_2_hs	chr7:88539787_2	chr7	88540056	ref	2	1530.84	130254	6.41082	0.187084	256.614	254.261	251.484	713.747	66970	6.55186	0.185092	273.734	271.338	268.604	0.161133	0.225088	0.715863	0.324152	0.122656	0.187116
chr7:88562341_1_hs	chr7:88562341_1	chr7	88562341	ref	1	410.434	306.703	-0.419066	0.245153	1.05861	0.615387	0	465.355	381.255	-0.288252	0.232343	0.668082	0.335022	0	0.147222	0.246871	0.59635	0.258894	0.0957091	NA
chr7:88562341_2_hs	chr7:88562341_2	chr7	88562610	ref	2	364.656	245.833	-0.571189	0.417332	0.766743	0.401763	0	378.597	839.424	1.14865	0.948723	0.645898	0.320615	0	1.74123	0.65338	2.66496	2.11352	1.17041	NA
chr7:88571328_1_hs	chr7:88571328_1	chr7	88571328	ref	1	356.331	359.877	0.0160409	0.282877	0.0200971	0.00634868	0	351.796	325.401	-0.110062	0.313347	0.13942	0.0521679	0	-0.106144	0.304178	-0.348952	0.138391	0.047502	NA
chr7:88571328_2_hs	chr7:88571328_2	chr7	88571597	ref	2	319.447	269.13	-0.247227	0.232798	0.540239	0.255133	0	298.531	258.24	-0.210901	0.255194	0.388746	0.169669	0	0.0513327	0.224812	0.228336	0.086512	0.0287172	NA
chr7:88599197_1_hs	chr7:88599197_1	chr7	88599197	ref	1	305.592	396.88	0.376793	0.43538	0.412514	0.182865	0	366.549	291.189	-0.334234	0.264583	0.685081	0.345996	0	-0.687767	0.406387	-1.69239	1.04301	0.481942	NA
chr7:88599197_2_hs	chr7:88599197_2	chr7	88599466	ref	2	180.515	323.405	0.840551	0.386192	1.52992	0.997205	0	192.951	251.826	0.387043	0.452879	0.405876	0.179144	0	-0.427581	0.485558	-0.880597	0.421893	0.165003	NA
chr7:88761645_1_hs	chr7:88761645_1	chr7	88761645	ref	1	12.1332	15.8062	0.379852	1.61769	0.0891859	0.0325726	0	3.67207	7.2579	0.978095	2.12327	0.190409	0.0747378	0	0.618368	1.69484	0.364853	0.14556	0.0503917	NA
chr7:88761645_2_hs	chr7:88761645_2	chr7	88761914	ref	2	330.195	285.949	-0.2065	0.288323	0.324348	0.136351	0	156.627	204.033	0.380899	0.411642	0.450015	0.203539	0	0.602692	0.363963	1.65592	1.00993	0.463597	NA
chr7:88827590_2_hs	chr7:88827590_2	chr7	88827859	ref	2	9.1175	7.22139	-0.347485	2.12363	0.0604687	0.0211605	0	77.9474	169.25	1.12236	0.525559	1.48525	0.959513	0	1.57997	0.971179	1.62685	0.983935	0.448622	NA
chr7:88924370_1_hs	chr7:88924370_1	chr7	88924370	ref	1	34.0079	43.1764	0.340744	0.716933	0.197509	0.0769365	0	9.10892	0.75093	-3.52344	3.02629	0.612055	0.299379	0	-3.86828	1.27321	-3.03821	2.62345	1.54082	NA
chr7:88961595_1_hs	chr7:88961595_1	chr7	88961595	ref	1	36.0235	19.6669	-0.873326	1.31423	0.295541	0.121745	0	14.2451	4.21961	-1.76829	2.8423	0.272578	0.11022	0	-0.964273	1.35577	-0.711235	0.321537	0.121587	NA
chr7:88961595_2_hs	chr7:88961595_2	chr7	88961864	ref	2	0.166843	0	0.848447	3.5234	0.091672	0.0334902	0	13.938	44.8656	1.68383	1.25906	0.742077	0.384884	0	0.790054	2.10508	0.375308	0.150316	0.0521409	NA
chr7:89028191_1_hs	chr7:89028191_1	chr7	89028191	ref	1	168.738	270.957	0.683807	0.340543	1.35024	0.847537	0	115.261	190.963	0.725188	0.457872	0.946022	0.530428	0	0.0532704	0.474351	0.112302	0.0406799	0.0130184	NA
chr7:89028191_2_hs	chr7:89028191_2	chr7	89028460	ref	2	78.0909	305.09	1.96549	0.994814	1.31709	0.820296	0	50.331	148.231	1.55553	0.722229	1.50506	0.976118	0	-0.391654	0.876817	-0.446677	0.183687	0.0652996	NA
chr7:8902894_1_hs	chr7:8902894_1	chr7	8902894	ref	1	101.037	92.8899	-0.12146	0.58367	0.078234	0.0282225	0	53.3822	92.4706	0.796851	0.786707	0.507085	0.235332	0	0.952883	0.776786	1.2267	0.657704	0.277701	NA
chr7:8902894_2_hs	chr7:8902894_2	chr7	8903163	ref	2	2.56134	11.2284	2.13494	1.9886	0.548204	0.259864	0	4.36747	7.50154	0.772646	2.70004	0.110836	0.0401915	0	-1.37575	2.08187	-0.660823	0.293516	0.109777	NA
chr7:89029811_1_hs	chr7:89029811_1	chr7	89029811	ref	1	146.831	181.931	0.307158	0.369137	0.392166	0.171536	0	474.495	692.331	0.544513	0.221838	1.8506	1.27381	0	0.257119	0.299868	0.857442	0.4076	0.158726	NA
chr7:89029811_2_hs	chr7:89029811_2	chr7	89030080	ref	2	8.87343	1.87733	-2.2346	2.98313	0.343126	0.145792	0	10.0195	144.148	3.85465	0.43229	18.3189	17.1911	13.1884	6.07699	1.04439	5.81868	8.22684	6.39198	6.92052
chr7:89042999_1_hs	chr7:89042999_1	chr7	89042999	ref	1	203.292	101.3	-1.00295	0.365044	2.22144	1.6029	0	287	297.067	0.0501838	0.312703	0.0592346	0.0206904	0	1.06561	0.313118	3.40321	3.17654	1.96518	NA
chr7:89042999_2_hs	chr7:89042999_2	chr7	89043268	ref	2	168.304	145.474	-0.213034	0.533454	0.16138	0.0618624	0	134.855	156.85	0.21934	0.374251	0.253503	0.100905	0	0.458257	0.495928	0.92404	0.449202	0.17727	NA
chr7:89061310_1_hs	chr7:89061310_1	chr7	89061310	ref	1	26.0963	74.8065	1.52434	0.859456	1.11846	0.661574	0	10.4836	6.75449	-0.641093	2.06716	0.121214	0.0444837	0	-2.19949	1.15284	-1.90788	1.24867	0.602166	NA
chr7:89064668_1_hs	chr7:89064668_1	chr7	89064668	ref	1	33.7403	31.9583	-0.0840854	0.796816	0.0381245	0.0126645	0	47.724	39.3286	-0.280126	0.887691	0.123591	0.0455325	0	-0.174209	0.804088	-0.216654	0.0817192	0.02701	NA
chr7:89064668_2_hs	chr7:89064668_2	chr7	89064937	ref	2	94.7995	170.021	0.839914	0.559877	0.874295	0.47768	0	151.489	373.281	1.30127	0.319022	4.34445	3.57878	0	0.492944	0.523513	0.941607	0.46043	0.181983	0.272084
chr7:89072047_1_hs	chr7:89072047_1	chr7	89072047	ref	1	69.8399	194.136	1.47487	1.95962	0.345177	0.146841	0	271.036	302.06	0.153875	0.394251	0.157193	0.0599547	0	-1.29216	1.22845	-1.05186	0.533336	0.216428	NA
chr7:89072047_2_hs	chr7:89072047_2	chr7	89072316	ref	2	15.8339	9.19404	-0.78898	2.00611	0.158574	0.0605868	0	5.84533	0.937692	-2.768	3.03768	0.441077	0.198703	0	-2.04174	1.6244	-1.25692	0.680309	0.288577	NA
chr7:89308397_1_hs	chr7:89308397_1	chr7	89308397	ref	1	140.772	264.976	0.915559	0.382172	1.78016	1.21245	0	84.2967	123.719	0.556986	0.513083	0.556471	0.264838	0	-0.334759	0.51691	-0.647616	0.286314	0.10674	NA
chr7:89308397_2_hs	chr7:89308397_2	chr7	89308666	ref	2	181.69	95.7897	-0.918708	0.461949	1.33043	0.831098	0	160.014	141.46	-0.176475	0.414978	0.173508	0.0672486	0	0.751631	0.425052	1.76833	1.11347	0.522329	NA
chr7:893541_1_hs	chr7:893541_1	chr7	893541	ref	1	2808.31	1746.83	-0.68511	0.286823	1.7718	1.20521	0	2756	4194.52	0.605689	0.185702	2.95555	2.27272	0	1.30862	0.28345	4.61677	5.4092	3.84353	4.34316
chr7:893541_2_hs	chr7:893541_2	chr7	893810	ref	2	80.126	298.393	1.89487	0.276015	11.1775	10.1929	6.04706	17.7817	57.8038	1.69912	1.18244	0.8218	0.440298	0	-0.181561	0.836052	-0.217165	0.0819277	0.0271273	0.043688
chr7:89400437_1_hs	chr7:89400437_1	chr7	89400437	ref	1	9.83992	31.6632	1.69183	1.35315	0.675315	0.339678	0	3.94836	0.375465	-3.06301	3.04255	0.502977	0.232856	0	-4.7436	1.663	-2.85243	2.36265	1.34885	NA
chr7:89400437_2_hs	chr7:89400437_2	chr7	89400706	ref	2	94.3976	97.2563	0.0432762	0.442094	0.0352595	0.011598	0	46.9849	122.975	1.39294	0.694402	1.34814	0.845834	0	1.38534	0.756738	1.83068	1.17296	0.557141	NA
chr7:89487800_2_hs	chr7:89487800_2	chr7	89488069	ref	2	11.9603	13.0644	0.120268	1.56723	0.0274124	0.00870299	0	2.70099	2.25279	-0.255344	2.96869	0.0308374	0.00991057	0	-0.331396	1.78419	-0.18574	0.0692299	0.0227604	NA
chr7:89622390_1_hs	chr7:89622390_1	chr7	89622390	ref	1	5.32696	0	-4.21627	3.38769	0.671044	0.336972	0	16.8242	1.67182	-3.34052	2.99976	0.576014	0.276815	0	0.820765	1.72329	0.476278	0.197996	0.0713795	NA
chr7:89771389_1_hs	chr7:89771389_1	chr7	89771389	ref	1	69.1774	108.748	0.653469	2.07711	0.123169	0.0453382	0	79.2289	109.438	0.468623	0.661692	0.319837	0.133981	0	-0.183248	1.18854	-0.154179	0.0567686	0.0185975	NA
chr7:89771389_2_hs	chr7:89771389_2	chr7	89771658	ref	2	139.239	132.084	-0.0730671	0.602851	0.0440572	0.0149367	0	89.3377	61.4619	-0.542208	0.802439	0.301699	0.124798	0	-0.4642	0.751637	-0.617586	0.270148	0.100328	NA
chr7:89800622_1_hs	chr7:89800622_1	chr7	89800622	ref	1	541.43	522.329	-0.0504615	0.350562	0.0527898	0.0183014	0	194.289	276.226	0.508023	0.32377	0.933198	0.52076	0	0.576153	0.373813	1.54129	0.909226	0.407386	NA
chr7:89925976_1_hs	chr7:89925976_1	chr7	89925976	ref	1	724.49	466.032	-0.637709	0.239238	2.11434	1.50687	0	837.625	602.524	-0.474613	0.252464	1.22099	0.7425	0	0.184917	0.259545	0.712467	0.322233	0.121779	NA
chr7:89925976_2_hs	chr7:89925976_2	chr7	89926245	ref	2	268.534	339.396	0.337059	0.283508	0.629887	0.310586	0	263.707	234.115	-0.172279	0.267029	0.284986	0.116314	0	-0.49071	0.271924	-1.80459	1.14789	0.542193	NA
chr7:90184127_1_hs	chr7:90184127_1	chr7	90184127	ref	1	119.822	161.798	0.431051	0.535206	0.376138	0.162811	0	333.141	259.306	-0.364149	0.361691	0.503024	0.232888	0	-0.774904	0.495105	-1.56513	0.929771	0.418886	NA
chr7:90184127_2_hs	chr7:90184127_2	chr7	90184396	ref	2	0.0644758	0	1.66163	3.53379	0.19504	0.0769365	0	0.68348	13.7468	4.33814	2.55075	1.05064	0.609339	0	2.72476	4.87965	0.558391	0.239142	0.0876492	NA
chr7:90193311_1_hs	chr7:90193311_1	chr7	90193311	ref	1	211.298	135.125	-0.645977	0.411484	0.93388	0.52127	0	291.163	174.221	-0.740246	0.45462	0.985201	0.559483	0	-0.0747705	0.42571	-0.175637	0.0652093	0.0214718	NA
chr7:90193311_2_hs	chr7:90193311_2	chr7	90193580	ref	2	184.175	211.286	0.201167	0.582055	0.136896	0.0511017	0	196.961	169.433	-0.213823	0.517803	0.167716	0.064563	0	-0.404505	0.634081	-0.637939	0.281072	0.104394	NA
chr7:90223228_1_hs	chr7:90223228_1	chr7	90223228	ref	1	42.7492	41.3742	-0.0522063	0.813028	0.0228247	0.00701098	0	37.4824	26.3679	-0.513215	1.21143	0.172743	0.0668906	0	-0.449009	0.995029	-0.451252	0.18588	0.0661778	NA
chr7:90230068_1_hs	chr7:90230068_1	chr7	90230068	ref	1	0.740318	4.51252	2.6149	2.24972	0.61065	0.298559	0	14.2434	53.267	1.91371	0.825865	1.68842	1.13261	0	-0.691632	1.78114	-0.388308	0.156276	0.0544839	NA
chr7:90230068_2_hs	chr7:90230068_2	chr7	90230337	ref	2	192.581	143.162	-0.429409	0.832147	0.217645	0.0840567	0	126.574	79.7886	-0.669594	0.677141	0.491155	0.22616	0	-0.21847	0.839245	-0.260318	0.0998412	0.0334234	NA
chr7:90236552_1_hs	chr7:90236552_1	chr7	90236552	ref	1	36.7002	78.4368	1.10256	0.731264	0.880682	0.482291	0	31.1661	138.86	2.16063	0.528265	4.36524	3.59876	0	1.06029	0.868626	1.22065	0.653217	0.275347	0.399691
chr7:90236552_2_hs	chr7:90236552_2	chr7	90236821	ref	2	10.8597	12.0866	0.150646	1.77807	0.0303602	0.00971686	0	9.35467	24.4625	1.39646	1.16996	0.633324	0.312692	0	1.29542	1.42884	0.906622	0.438175	0.172432	NA
chr7:90256758_1_hs	chr7:90256758_1	chr7	90256758	ref	1	58.1503	37.7175	-0.628031	0.589966	0.541978	0.256125	0	90.8671	101.471	0.160431	0.389727	0.16711	0.064289	0	0.821453	0.420431	1.95384	1.29482	0.629552	NA
chr7:90256758_2_hs	chr7:90256758_2	chr7	90257027	ref	2	97.4222	65.2359	-0.575268	0.604865	0.466521	0.212923	0	68.1819	138.89	1.02631	0.392652	2.04797	1.44799	0	1.6071	0.495184	3.24547	2.93086	1.77586	NA
chr7:90262358_1_hs	chr7:90262358_1	chr7	90262358	ref	1	189.335	746.304	1.97782	0.312156	9.6274	8.68054	4.49692	179.475	628.19	1.80723	0.189921	20.7435	19.5746	15.613	-0.14877	0.338622	-0.439338	0.180182	0.0638865	0.100027
chr7:90262358_2_hs	chr7:90262358_2	chr7	90262627	ref	2	58.9569	21.8626	-1.43245	1.83734	0.360904	0.154973	0	79.4813	59.154	-0.425783	0.556887	0.352105	0.15049	0	1.04132	1.05135	0.990465	0.492216	0.196888	NA
chr7:90320930_1_hs	chr7:90320930_1	chr7	90320930	ref	1	107.833	154.68	0.523247	0.530138	0.489935	0.225472	0	226.173	276.665	0.288462	0.546209	0.223721	0.0868782	0	-0.228656	0.626235	-0.365129	0.145685	0.0504137	NA
chr7:90320930_2_hs	chr7:90320930_2	chr7	90321199	ref	2	14.157	50.9986	1.84636	0.576987	2.86192	2.18602	0	2.43952	16.7004	2.7785	1.43527	1.27668	0.78716	0	0.973051	1.31561	0.739619	0.337685	0.128176	0.195452
chr7:90427421_1_hs	chr7:90427421_1	chr7	90427421	ref	1	158.933	165.269	0.0603756	0.501841	0.0437167	0.0148386	0	89.6776	51.6754	-0.796952	0.686234	0.609944	0.298111	0	-0.854668	0.593649	-1.43969	0.824035	0.361949	NA
chr7:90427421_2_hs	chr7:90427421_2	chr7	90427690	ref	2	3.80569	12.844	1.75204	1.99833	0.419507	0.186698	0	11.3584	2.8491	-2.00475	1.81025	0.571698	0.274194	0	-3.7513	1.6184	-2.3179	1.68921	0.880632	NA
chr7:904398_1_hs	chr7:904398_1	chr7	904398	ref	1	31.36	69.5766	1.15157	0.780164	0.8541	0.463303	0	20.4659	24.4436	0.254432	1.30684	0.0728178	0.0260699	0	-0.889003	1.03596	-0.858144	0.408031	0.158949	NA
chr7:904398_2_hs	chr7:904398_2	chr7	904667	ref	2	14.9186	15.7642	0.077086	1.41548	0.0192836	0.00602972	0	7.28807	14.1607	0.951994	2.01846	0.195737	0.0769365	0	0.882869	1.54493	0.571462	0.245891	0.0903227	NA
chr7:90453250_1_hs	chr7:90453250_1	chr7	90453250	ref	1	287.668	390.651	0.440663	0.394452	0.578513	0.278364	0	515.973	767.276	0.573278	0.202333	2.33664	1.70686	0	0.155331	0.529778	0.2932	0.113865	0.03841	NA
chr7:90453250_2_hs	chr7:90453250_2	chr7	90453519	ref	2	0.908388	0	-1.66405	3.40866	0.203828	0.0778829	0	5.44214	2.19996	-1.33902	1.92167	0.313428	0.130723	0	0.341048	2.16311	0.157666	0.0581308	0.0190627	NA
chr7:90512883_1_hs	chr7:90512883_1	chr7	90512883	ref	1	440.968	394.843	-0.157284	0.289371	0.23154	0.0905222	0	443.999	349.366	-0.345449	0.222949	0.916239	0.508242	0	-0.17377	0.251317	-0.69144	0.310434	0.117051	NA
chr7:90512883_2_hs	chr7:90512883_2	chr7	90513152	ref	2	74.0861	1197.31	4.01501	0.316488	36.1512	34.7719	31.0208	41.4511	550.826	3.73148	0.392387	20.7185	19.5501	15.588	-0.267779	0.491243	-0.545105	0.232339	0.085075	0.131898
chr7:90539074_1_hs	chr7:90539074_1	chr7	90539074	ref	1	65.3829	73.6337	0.175938	0.616571	0.110487	0.0400001	0	122.816	113.045	-0.121354	0.411185	0.1147	0.0417628	0	-0.29197	0.504649	-0.578561	0.24958	0.0917134	NA
chr7:90579161_1_hs	chr7:90579161_1	chr7	90579161	ref	1	392.993	2294.14	2.5449	0.166982	51.7204	50.1843	46.5899	482.175	2021.98	2.06749	0.238446	17.3671	16.2556	12.2366	-0.461443	0.239962	-1.92299	1.26375	0.611161	0.836199
chr7:90579161_2_hs	chr7:90579161_2	chr7	90579430	ref	2	238.672	226.553	-0.0776846	0.402963	0.0720508	0.0257756	0	444.866	729.615	0.71511	0.259521	2.23208	1.61257	0	0.821685	0.347069	2.3675	1.74693	0.918794	NA
chr7:90586168_1_hs	chr7:90586168_1	chr7	90586168	ref	1	9.04233	17.6373	0.964651	1.04711	0.447428	0.202165	0	5.47414	6.59535	0.269652	2.07964	0.0472884	0.0161949	0	-0.686758	1.21567	-0.564923	0.242508	0.0889332	NA
chr7:90607091_1_hs	chr7:90607091_1	chr7	90607091	ref	1	19.5154	61.7203	1.66457	0.712005	1.71233	1.15354	0	28.276	42.5256	0.591056	1.04329	0.243339	0.0959566	0	-1.06059	1.0674	-0.99362	0.494297	0.19777	NA
chr7:90607091_2_hs	chr7:90607091_2	chr7	90607360	ref	2	6.70722	1.9623	-1.77302	2.29178	0.357394	0.153147	0	3.62258	8.72131	1.25743	2.14544	0.253511	0.100911	0	3.00639	1.72084	1.74704	1.0935	0.510578	NA
chr7:90612970_1_hs	chr7:90612970_1	chr7	90612970	ref	1	343.458	3242.91	3.23882	0.262804	34.1727	32.8172	29.0423	214.368	1487.24	2.79387	0.236092	31.5833	30.2592	26.4529	-0.426028	0.270505	-1.57494	0.93828	0.423153	0.595457
chr7:90624640_1_hs	chr7:90624640_1	chr7	90624640	ref	1	178.415	241.984	0.442267	0.31739	0.786525	0.415477	0	251.722	299.217	0.249485	0.380509	0.290695	0.11919	0	-0.178599	0.383841	-0.465295	0.192654	0.0690519	NA
chr7:90624640_2_hs	chr7:90624640_2	chr7	90624909	ref	2	157.321	88.7219	-0.825292	0.709139	0.611708	0.299165	0	251.02	251.046	-0.00232997	0.5567	0.0014527	0	0	0.829843	0.686596	1.20863	0.644351	0.270792	NA
chr7:90648553_1_hs	chr7:90648553_1	chr7	90648553	ref	1	220.617	184.405	-0.255745	0.464558	0.2351	0.0921934	0	186.323	182.555	-0.0291954	0.364924	0.0286156	0.0091144	0	0.236891	0.451276	0.524937	0.222119	0.0808271	NA
chr7:90648553_2_hs	chr7:90648553_2	chr7	90648822	ref	2	439.837	454.643	0.0496337	0.284607	0.0647165	0.0228804	0	183.915	203.468	0.145007	0.428494	0.133681	0.0497768	0	0.111289	0.381576	0.291655	0.113199	0.0381901	NA
chr7:90655625_1_hs	chr7:90655625_1	chr7	90655625	ref	1	10.4384	11.3489	0.122532	2.08934	0.0208005	0.00665158	0	24.0924	14.1433	-0.771191	1.45641	0.224428	0.0872103	0	-0.877754	1.49647	-0.586549	0.25375	0.0936299	NA
chr7:90655625_2_hs	chr7:90655625_2	chr7	90655894	ref	2	4.54357	0.417954	-3.26582	3.02509	0.552329	0.262408	0	52.721	249.944	2.24324	0.516713	4.84895	4.06032	0	5.51974	1.23573	4.46677	5.10013	3.57436	4.06868
chr7:90659140_1_hs	chr7:90659140_1	chr7	90659140	ref	1	81.1802	218.48	1.42676	0.337025	4.63794	3.85871	0	93.1765	243.922	1.38599	0.403931	3.22127	2.51981	0	-0.024996	0.431965	-0.0578659	0.0205175	0.00637316	0.0104343
chr7:90660990_1_hs	chr7:90660990_1	chr7	90660990	ref	1	395.465	479.424	0.279545	0.362487	0.355959	0.152426	0	308.377	280.886	-0.132883	0.323199	0.166877	0.0641821	0	-0.397701	0.39009	-1.01951	0.511505	0.205796	NA
chr7:90660990_2_hs	chr7:90660990_2	chr7	90661259	ref	2	104.596	39.5561	-1.40279	0.735378	1.24837	0.764269	0	108.298	58.5814	-0.886624	0.645941	0.769872	0.403883	0	0.534406	0.611311	0.874197	0.417924	0.163368	NA
chr7:90662551_1_hs	chr7:90662551_1	chr7	90662551	ref	1	323.434	229.915	-0.494248	0.304959	0.978473	0.554322	0	293.153	368.23	0.328849	0.245105	0.745442	0.387084	0	0.845606	0.256818	3.29263	3.00325	1.83077	NA
chr7:90662551_2_hs	chr7:90662551_2	chr7	90662820	ref	2	366.221	306.423	-0.257826	0.239446	0.550386	0.261218	0	698.437	405.465	-0.782971	0.311143	1.9261	1.34	0	-0.504176	0.284889	-1.76973	1.11479	0.523018	NA
chr7:90709531_2_hs	chr7:90709531_2	chr7	90709800	ref	2	502.197	925.414	0.881888	0.761476	0.607635	0.296626	0	203.963	416.241	1.0278	0.261888	4.06104	3.30974	0	0.170764	0.517313	0.330099	0.129991	0.0442698	0.0708441
chr7:90717667_1_hs	chr7:90717667_1	chr7	90717667	ref	1	207.698	317.98	0.614681	0.216096	2.3518	1.7205	0	246.036	592.558	1.26739	0.311648	4.32172	3.55708	0	0.67123	0.343262	1.95544	1.29644	0.630454	0.860163
chr7:90717667_2_hs	chr7:90717667_2	chr7	90717936	ref	2	4.50579	5.90225	0.385072	2.25189	0.0633735	0.0223138	0	64.0336	81.8135	0.353991	0.750128	0.195865	0.0769365	0	-0.00525416	1.29384	-0.00406089	0.00140945	0.000477158	NA
chr7:90766910_1_hs	chr7:90766910_1	chr7	90766910	ref	1	36.1573	57.7384	0.674483	0.725104	0.45312	0.205341	0	42.3673	33.1934	-0.354875	1.39124	0.0976364	0.0351933	0	-1.02147	1.08833	-0.938572	0.458482	0.181337	NA
chr7:90766910_2_hs	chr7:90766910_2	chr7	90767179	ref	2	4.37343	33.3816	2.93287	1.27838	1.66196	1.10981	0	30.4164	534.828	4.14267	0.247451	62.1843	60.5629	57.0538	1.21853	0.970903	1.25505	0.678894	0.287796	0.416783
chr7:90769752_1_hs	chr7:90769752_1	chr7	90769752	ref	1	384.852	513.662	0.418059	0.30565	0.76603	0.401284	0	300.723	340.201	0.176756	0.423573	0.169757	0.0655229	0	-0.230686	0.418952	-0.550627	0.235159	0.0862544	NA
chr7:90769752_2_hs	chr7:90769752_2	chr7	90770021	ref	2	445.557	319.933	-0.476524	0.295875	0.969501	0.547726	0	139.41	125.44	-0.154934	0.884704	0.0650065	0.0229745	0	0.329964	0.738266	0.446945	0.183815	0.0653308	NA
chr7:90788093_1_hs	chr7:90788093_1	chr7	90788093	ref	1	503.035	1870.16	1.89451	0.1673	29.0011	27.7105	23.8706	465.943	2925.03	2.65041	0.22687	30.8051	29.4911	25.6747	0.774562	0.230249	3.36402	3.11454	1.91661	2.33551
chr7:90788093_2_hs	chr7:90788093_2	chr7	90788362	ref	2	271.675	1656.05	2.6072	0.327114	14.8006	13.7375	9.67011	212.786	1282.55	2.59073	0.284776	19.034	17.8931	13.9035	0.00411331	0.35255	0.0116673	0.00406177	0.00118441	0.00237488
chr7:90817425_2_hs	chr7:90817425_2	chr7	90817694	ref	2	10.844	4.56627	-1.24478	1.71251	0.330402	0.139449	0	20.7136	1.54435	-3.74201	2.35554	0.9502	0.533492	0	-2.48408	1.22452	-2.0286	1.37162	0.676699	NA
chr7:90825033_1_hs	chr7:90825033_1	chr7	90825033	ref	1	293.383	407.724	0.476851	0.274798	1.08254	0.633583	0	198.662	3290.54	4.04952	0.37404	26.5884	25.3317	21.458	3.58208	0.383549	9.33929	20.0133	17.5528	18.0828
chr7:90825033_2_hs	chr7:90825033_2	chr7	90825302	ref	2	41.7719	62.3695	0.582935	0.863551	0.301336	0.124608	0	67.7785	20.2901	-1.74481	1.38557	0.682076	0.344088	0	-2.33851	1.04136	-2.24562	1.60681	0.825369	NA
chr7:90857677_1_hs	chr7:90857677_1	chr7	90857677	ref	1	27.991	38.8144	0.469985	0.666702	0.317992	0.133127	0	38.7242	130.628	1.75629	0.609666	2.40149	1.76514	0	1.30966	0.667531	1.96195	1.30305	0.634064	NA
chr7:90857677_2_hs	chr7:90857677_2	chr7	90857946	ref	2	103.796	177.384	0.77584	0.368242	1.45434	0.933496	0	38.6912	80.2722	1.05853	0.637154	1.01482	0.581814	0	0.31576	0.560973	0.56288	0.241454	0.0885181	NA
chr7:90877214_1_hs	chr7:90877214_1	chr7	90877214	ref	1	41.1842	100.625	1.28623	0.935413	0.771805	0.405234	0	56.8218	71.0813	0.319467	0.914339	0.13859	0.0518531	0	-0.945533	1.11376	-0.84896	0.40241	0.156418	NA
chr7:90877214_2_hs	chr7:90877214_2	chr7	90877483	ref	2	190.228	192.02	0.0171584	0.374086	0.0161862	0.00487004	0	197.568	229.063	0.213172	0.379465	0.240881	0.0948223	0	0.206536	0.396299	0.521161	0.22022	0.0801592	NA
chr7:90886263_1_hs	chr7:90886263_1	chr7	90886263	ref	1	64.4112	122.29	0.929075	0.734199	0.686727	0.347097	0	59.0379	74.3758	0.329761	0.733855	0.18497	0.0723647	0	-0.599015	0.846482	-0.707653	0.319519	0.120744	NA
chr7:90944795_1_hs	chr7:90944795_1	chr7	90944795	ref	1	186.417	147.37	-0.339965	0.319564	0.541513	0.25587	0	489.973	342.146	-0.520377	0.285822	1.16328	0.696796	0	-0.166006	0.267597	-0.620357	0.271628	0.100903	NA
chr7:90944795_2_hs	chr7:90944795_2	chr7	90945064	ref	2	578.838	878.946	0.603984	0.230646	2.05417	1.45348	0	498.049	808.819	0.70072	0.25531	2.21761	1.59948	0	0.113217	0.269119	0.420695	0.171355	0.0602433	NA
chr7:90958494_1_hs	chr7:90958494_1	chr7	90958494	ref	1	364.996	564.717	0.631079	0.358347	1.10666	0.65241	0	543.212	597.061	0.137061	0.290058	0.196169	0.0769365	0	-0.482107	0.372984	-1.29257	0.707386	0.302007	NA
chr7:90958494_2_hs	chr7:90958494_2	chr7	90958763	ref	2	250.114	177.381	-0.494944	0.41961	0.623084	0.306272	0	207.093	138.419	-0.583496	0.636466	0.444591	0.2006	0	-0.0789736	0.581581	-0.135791	0.0496418	0.0160631	NA
chr7:91000189_1_hs	chr7:91000189_1	chr7	91000189	ref	1	18.4486	27.2922	0.560462	1.01355	0.23636	0.0927531	0	11.8577	25.0495	1.08247	0.808021	0.74387	0.386046	0	0.557906	0.89597	0.622684	0.272872	0.101409	NA
chr7:91000189_2_hs	chr7:91000189_2	chr7	91000458	ref	2	115.763	236.453	1.03381	0.397405	2.03224	1.43398	0	203.124	184.302	-0.14086	0.610195	0.0875464	0.0318904	0	-1.16482	0.654109	-1.78078	1.12524	0.529099	NA
chr7:91007290_1_hs	chr7:91007290_1	chr7	91007290	ref	1	5.72201	24.101	2.07404	1.40088	0.857826	0.465857	0	22.8122	13.0363	-0.813937	1.99283	0.165607	0.0636777	0	-2.88163	1.5416	-1.86925	1.2105	0.579298	NA
chr7:91007290_2_hs	chr7:91007290_2	chr7	91007559	ref	2	73.4638	47.968	-0.620433	0.799319	0.358893	0.153919	0	52.6421	67.5878	0.359958	0.561698	0.28264	0.115126	0	1.01645	0.659877	1.54036	0.908433	0.40688	NA
chr7:91030267_1_hs	chr7:91030267_1	chr7	91030267	ref	1	5.628	35.9101	2.66884	0.963753	2.25033	1.62881	0	20.6677	64.8339	1.65376	0.879903	1.22055	0.742176	0	-0.98461	1.0877	-0.905219	0.437292	0.172002	NA
chr7:91030267_2_hs	chr7:91030267_2	chr7	91030536	ref	2	29.7695	21.3824	-0.481656	1.34257	0.142802	0.0536285	0	23.2491	84.7092	1.86845	1.20044	0.922278	0.512735	0	2.39042	1.3754	1.73798	1.08505	0.505639	NA
chr7:91064870_2_hs	chr7:91064870_2	chr7	91065139	ref	2	956.552	587.903	-0.701397	0.241417	2.4355	1.79616	0	575.189	367.393	-0.647692	0.219268	2.50334	1.85776	0	0.0686163	0.228168	0.300727	0.117121	0.0397169	NA
chr7:91079909_1_hs	chr7:91079909_1	chr7	91079909	ref	1	244.504	267.736	0.128508	0.354528	0.144483	0.054379	0	377.728	915.724	1.27636	0.248607	6.54732	5.69316	1.41684	1.17207	0.306772	3.82067	3.87585	2.53294	2.99104
chr7:91082268_2_hs	chr7:91082268_2	chr7	91082537	ref	2	104.361	213.602	1.03561	0.575215	1.14388	0.681542	0	83.1232	129.299	0.633995	0.647055	0.485217	0.222837	0	-0.400449	0.742033	-0.539666	0.22957	0.0838025	NA
chr7:91084139_1_hs	chr7:91084139_1	chr7	91084139	ref	1	110.348	697.632	2.65901	0.23879	28.0737	26.7963	22.9432	168.536	1710.09	3.34324	0.300654	27.9984	26.7225	22.8679	0.707438	0.325325	2.17456	1.52778	0.775329	1.03943
chr7:91089376_1_hs	chr7:91089376_1	chr7	91089376	ref	1	69.6086	809.448	3.53876	0.284513	34.7889	33.4262	29.6584	109.958	1711.37	3.95962	0.344631	29.8267	28.5252	24.6962	0.437751	0.371968	1.17685	0.621139	0.259646	0.378381
chr7:91089376_2_hs	chr7:91089376_2	chr7	91089645	ref	2	55.1339	70.37	0.348986	1.02537	0.134545	0.050127	0	123.736	158.203	0.352932	0.341494	0.520895	0.243361	0	0.0362064	0.812167	0.0445801	0.0157239	0.00467306	NA
chr7:91137149_2_hs	chr7:91137149_2	chr7	91137418	ref	2	202.629	1520.67	2.90724	0.288136	23.2126	22.0055	18.0822	184.969	2182.77	3.56078	0.228691	53.9361	52.3815	48.8056	0.676716	0.302292	2.23862	1.59893	0.820463	1.09511
chr7:91151828_1_hs	chr7:91151828_1	chr7	91151828	ref	1	19.1285	35.694	0.894636	1.09833	0.381602	0.165741	0	12.2095	30.7112	1.33674	1.48928	0.432489	0.193848	0	0.480903	1.38794	0.346488	0.137287	0.0470334	NA
chr7:91151828_2_hs	chr7:91151828_2	chr7	91152097	ref	2	0.834217	0	-1.53629	3.41099	0.185468	0.0725935	0	0.333687	0.75093	1.26393	3.10066	0.165234	0.0635324	0	2.80825	5.99899	0.46812	0.194024	0.0696489	NA
chr7:91156467_1_hs	chr7:91156467_1	chr7	91156467	ref	1	189.727	307.921	0.698243	0.567498	0.660446	0.330211	0	429.174	1654.72	1.94659	0.23313	16.1651	15.0752	11.0346	1.27327	0.504575	2.52344	1.93475	1.04736	1.36394
chr7:91156467_2_hs	chr7:91156467_2	chr7	91156736	ref	2	9.7355	44.9188	2.21177	0.820465	2.15348	1.54213	0	0.50053	0.75093	0.67372	3.07497	0.0827184	0.030002	0	-1.48351	1.85994	-0.79761	0.371512	0.142965	NA
chr7:91165630_2_hs	chr7:91165630_2	chr7	91165899	ref	2	58.4506	102.089	0.800521	0.668856	0.635703	0.314199	0	32.8894	75.275	1.19274	1.14195	0.528319	0.247895	0	0.410062	1.025	0.400062	0.161711	0.0566682	NA
chr7:91183198_1_hs	chr7:91183198_1	chr7	91183198	ref	1	10.7668	28.6156	1.40775	1.47481	0.468756	0.214162	0	30.6063	28.2282	-0.125306	1.0525	0.0432405	0.0146638	0	-1.51991	1.29454	-1.1741	0.619146	0.258592	NA
chr7:9120490_1_hs	chr7:9120490_1	chr7	9120490	ref	1	165.305	875.737	2.40463	0.265557	18.8648	17.7271	13.7343	229.657	911.32	1.98889	0.220189	18.7759	17.6396	13.6454	-0.397132	0.280694	-1.41482	0.803767	0.351712	0.502702
chr7:9120490_2_hs	chr7:9120490_2	chr7	9120759	ref	2	19.3598	30.9022	0.67355	0.989354	0.304519	0.126139	0	0.383395	0	-0.417067	3.44309	0.0440302	0.0149367	0	-1.06583	1.70141	-0.62644	0.274884	0.102207	NA
chr7:91228476_1_hs	chr7:91228476_1	chr7	91228476	ref	1	202.518	191.204	-0.0808353	0.401145	0.0755664	0.0271453	0	163.637	239.752	0.549305	0.527823	0.525762	0.246384	0	0.642501	0.531916	1.2079	0.643811	0.27061	NA
chr7:91228476_2_hs	chr7:91228476_2	chr7	91228745	ref	2	753.676	812.446	0.109613	0.252278	0.177877	0.069323	0	1060.26	988.261	-0.100782	0.213352	0.196093	0.0769365	0	-0.195429	0.260548	-0.750068	0.343697	0.130728	NA
chr7:91280428_1_hs	chr7:91280428_1	chr7	91280428	ref	1	31.577	28.944	-0.129096	1.01398	0.0463901	0.0158719	0	36.6485	53.5211	0.543521	1.22127	0.182906	0.0715015	0	0.69728	1.16263	0.599746	0.260684	0.0964636	NA
chr7:91280428_2_hs	chr7:91280428_2	chr7	91280697	ref	2	102.863	181.203	0.815772	0.753955	0.553997	0.263352	0	169.069	64.8256	-1.3829	0.506024	2.20216	1.58571	0	-2.17888	0.744095	-2.92823	2.46737	1.42527	NA
chr7:91286567_1_hs	chr7:91286567_1	chr7	91286567	ref	1	40.7493	44.0473	0.110529	1.33665	0.029608	0.00947303	0	17.7415	13.1741	-0.437701	1.65462	0.101621	0.0365677	0	-0.549986	1.43046	-0.384483	0.154517	0.0537933	NA
chr7:91286567_2_hs	chr7:91286567_2	chr7	91286836	ref	2	13.2809	6.03959	-1.14083	1.63005	0.315148	0.131621	0	16.7064	18.1449	0.117784	1.51528	0.0277776	0.00879049	0	1.28257	1.36922	0.936715	0.457292	0.180737	NA
chr7:912955_1_hs	chr7:912955_1	chr7	912955	ref	1	13.8475	198.549	3.84254	0.397873	21.3411	20.1631	16.2107	11.1327	24.0753	1.1124	1.40166	0.369153	0.159145	0	-2.71567	0.949863	-2.85901	2.37165	1.3553	1.7163
chr7:912955_2_hs	chr7:912955_2	chr7	913224	ref	2	196.683	213.03	0.115903	0.476509	0.0926829	0.0334902	0	106.322	149.927	0.497619	0.298539	1.01979	0.585617	0	0.395709	0.445893	0.887453	0.42616	0.166821	NA
chr7:91325366_1_hs	chr7:91325366_1	chr7	91325366	ref	1	131.929	131.42	-0.00410026	0.473625	0.00301023	0	0	215.671	104.898	-1.03956	0.705608	0.851782	0.461613	0	-1.02164	0.642888	-1.58914	0.950673	0.429851	NA
chr7:91325366_2_hs	chr7:91325366_2	chr7	91325635	ref	2	0	0	0	3.53379	0	0	0	3.26689	111.643	5.10118	0.543046	20.2369	19.0766	15.1064	2.74021	1.71109	1.60144	0.961462	0.4363	0.612415
chr7:91343737_2_hs	chr7:91343737_2	chr7	91344006	ref	2	23.6119	27.1772	0.196466	1.07112	0.0683046	0.0243726	0	13.3208	34.7846	1.38323	1.38065	0.499756	0.231048	0	1.21208	1.32804	0.912683	0.442001	0.174024	NA
chr7:91379176_1_hs	chr7:91379176_1	chr7	91379176	ref	1	660.763	2146.51	1.69916	0.252122	10.7986	9.82288	5.66813	601.56	3625.58	2.59113	0.278389	19.8835	18.7298	14.753	0.912019	0.302649	3.01345	2.58788	1.51372	1.89218
chr7:91379176_2_hs	chr7:91379176_2	chr7	91379445	ref	2	387.459	734.639	0.924413	0.217453	4.67219	3.89149	0	487.064	1039.36	1.09275	0.199754	7.34792	6.46717	2.21744	0.181663	0.210143	0.864474	0.411921	0.160688	0.241491
chr7:91386775_1_hs	chr7:91386775_1	chr7	91386775	ref	1	332.526	261.275	-0.349355	0.441789	0.367466	0.158307	0	142.586	91.0676	-0.647882	0.371822	1.08922	0.638827	0	-0.271664	0.410207	-0.662261	0.294304	0.11009	NA
