## Supplementary Tables for "Massively parallel functional screen identifies thousands of regulatory differences in human versus chimpanzee postcranial skeletal development": Cartilage MPRA Supplementary Tables.xlsx (part 286 of 289)

### Sheet: S18 K562 Diff. Activity (continued)
ID	SNP	chr	pos	allele	window	A_Ctrl_Mean	A_Exp_Mean	A_log2FC	A_log2FC_SE	A_logP	A_logPadj_BH	A_logPadj_BF	B_Ctrl_Mean	B_Exp_Mean	B_log2FC	B_log2FC_SE	B_logP	B_logPadj_BH	B_logPadj_BF	Log2Skew	Skew_SE	skewStat	Skew_logP	Skew_logFDR	Skew_logFDR_act
chr7:91386775_2_hs	chr7:91386775_2	chr7	91387044	ref	2	110.708	92.5906	-0.257775	0.57864	0.183116	0.0715812	0	163.541	198.089	0.27847	0.3424	0.380852	0.165339	0	0.558327	0.583935	0.956146	0.469802	0.186264	NA
chr7:91461579_1_hs	chr7:91461579_1	chr7	91461579	ref	1	551.292	890.606	0.691228	0.441176	0.931204	0.519284	0	445.361	396.56	-0.168716	0.348707	0.201691	0.0769378	0	-0.837568	0.463849	-1.80569	1.14895	0.542883	NA
chr7:91466990_1_hs	chr7:91466990_1	chr7	91466990	ref	1	39.5598	74.484	0.911652	0.833585	0.56208	0.268398	0	60.3316	81.602	0.430751	0.716983	0.261232	0.104651	0	-0.459578	0.901843	-0.509599	0.214433	0.0778028	NA
chr7:91469105_1_hs	chr7:91469105_1	chr7	91469105	ref	1	153.768	163.874	0.0907427	0.342549	0.101778	0.0366077	0	204.667	457.373	1.16058	1.25561	0.449381	0.203212	0	1.10065	0.832277	1.32245	0.730445	0.313727	NA
chr7:91469105_2_hs	chr7:91469105_2	chr7	91469374	ref	2	92.8545	25.3309	-1.8773	1.13533	1.00778	0.576441	0	86.5175	85.8602	-0.0127022	0.818182	0.00541303	0.000857788	0	1.89181	0.941776	2.00877	1.35104	0.663705	NA
chr7:91517281_2_hs	chr7:91517281_2	chr7	91517550	ref	2	240.571	195.805	-0.295376	0.485934	0.264972	0.106493	0	126.596	156.158	0.300194	0.516549	0.250931	0.0997025	0	0.607974	0.549478	1.10646	0.571008	0.234468	NA
chr7:91519910_1_hs	chr7:91519910_1	chr7	91519910	ref	1	416.44	203.445	-1.03406	0.332638	2.726	2.06055	0	430.225	306.852	-0.487356	0.221648	1.5545	1.01814	0	0.565914	0.275807	2.05185	1.39594	0.692057	0.937397
chr7:91519910_2_hs	chr7:91519910_2	chr7	91520179	ref	2	35.9764	44.3966	0.301544	1.23699	0.0929074	0.0334902	0	30.0422	45.993	0.612584	0.883608	0.311459	0.129623	0	0.335282	1.09946	0.304952	0.118956	0.0403962	NA
chr7:91566057_1_hs	chr7:91566057_1	chr7	91566057	ref	1	19.2812	17.3431	-0.154436	1.59515	0.0348582	0.0114107	0	42.9304	64.1906	0.582264	0.542388	0.548155	0.259841	0	0.765386	1.0014	0.764316	0.351953	0.13432	NA
chr7:91566057_2_hs	chr7:91566057_2	chr7	91566326	ref	2	404.299	545.784	0.431578	0.351422	0.658738	0.329159	0	234.116	406.408	0.794629	0.53079	0.87168	0.47583	0	0.380126	0.535602	0.709718	0.320682	0.121179	NA
chr7:91570116_2_hs	chr7:91570116_2	chr7	91570385	ref	2	412.079	477.314	0.213848	0.386262	0.236701	0.0929325	0	183.42	150.056	-0.290793	0.323861	0.43269	0.193954	0	-0.495416	0.39127	-1.26617	0.687291	0.292093	NA
chr7:91613569_1_hs	chr7:91613569_1	chr7	91613569	ref	1	27.9749	33.6653	0.265001	0.995218	0.102358	0.0368685	0	70.5838	142.337	1.01093	0.867321	0.612994	0.299986	0	0.764177	1.05348	0.725385	0.329554	0.124602	NA
chr7:91613569_2_hs	chr7:91613569_2	chr7	91613838	ref	2	119.25	625.466	2.39036	0.396697	8.77359	7.85046	3.64311	136.405	663.124	2.28067	0.419104	7.27776	6.39959	2.14728	-0.0895778	0.513989	-0.17428	0.0646713	0.0212994	0.0344315
chr7:91643014_1_hs	chr7:91643014_1	chr7	91643014	ref	1	23.2263	10.8885	-1.09139	2.58212	0.172286	0.0666876	0	34.4785	31.2746	-0.136118	0.733347	0.0691788	0.0246678	0	0.965909	1.31828	0.732702	0.333725	0.126452	NA
chr7:91643014_2_hs	chr7:91643014_2	chr7	91643283	ref	2	158.807	138.867	-0.195927	0.784822	0.0953594	0.034276	0	80.3569	130.565	0.698495	0.452344	0.911695	0.504835	0	0.923656	0.736059	1.25487	0.67876	0.287746	NA
chr7:91656996_1_hs	chr7:91656996_1	chr7	91656996	ref	1	330.426	348.909	0.0779772	0.457395	0.0631688	0.0222424	0	359.967	185.339	-0.959542	0.356802	2.14505	1.53452	0	-1.01788	0.457414	-2.22529	1.584	0.81069	NA
chr7:91656996_2_hs	chr7:91656996_2	chr7	91657265	ref	2	45.7495	102.542	1.16894	0.588655	1.32738	0.828613	0	109.982	58.0979	-0.922925	0.667725	0.777512	0.409276	0	-2.09123	0.651398	-3.21038	2.87758	1.73462	NA
chr7:91694388_1_hs	chr7:91694388_1	chr7	91694388	ref	1	11.3872	4.39992	-1.39302	1.73861	0.373659	0.161494	0	85.9617	152.997	0.830709	0.492278	1.03853	0.600018	0	2.32991	0.852669	2.73249	2.20165	1.2324	NA
chr7:91720258_1_hs	chr7:91720258_1	chr7	91720258	ref	1	10.2575	15.0464	0.551335	2.50379	0.0831696	0.0301806	0	27.8125	47.0571	0.764653	1.14033	0.298859	0.12338	0	0.240799	1.68428	0.142968	0.0524117	0.0171107	NA
chr7:91720258_2_hs	chr7:91720258_2	chr7	91720527	ref	2	17.5048	50.6304	1.52948	0.901091	1.04756	0.606924	0	4.17226	16.8761	2.02581	1.57803	0.700652	0.356398	0	0.559569	1.36924	0.408673	0.165719	0.0582204	NA
chr7:91759171_1_hs	chr7:91759171_1	chr7	91759171	ref	1	148.928	609.879	2.03228	0.360606	7.75869	6.86498	2.62821	432.143	1915.47	2.14742	0.218799	22.0114	20.8223	16.8809	0.140157	0.357391	0.392167	0.158056	0.0551922	0.0871763
chr7:91759171_2_hs	chr7:91759171_2	chr7	91759440	ref	2	41.3406	380.519	3.20298	0.316502	23.3461	22.1367	18.2156	0.147897	1.16888	2.99923	2.57071	0.613797	0.300514	0	-0.2218	1.38596	-0.160034	0.0590582	0.0194306	0.0314561
chr7:91771878_1_hs	chr7:91771878_1	chr7	91771878	ref	1	70.883	74.0058	0.0578013	0.700873	0.0295264	0.00943943	0	72.9697	59.4706	-0.294725	0.636094	0.191706	0.0753534	0	-0.326146	0.674307	-0.483676	0.201615	0.0728455	NA
chr7:91784607_2_hs	chr7:91784607_2	chr7	91784876	ref	2	56.9769	36.7282	-0.635824	1.2381	0.216406	0.0835197	0	0.156366	0	0.902084	3.52605	0.0979541	0.0353152	0	1.59059	1.88882	0.842109	0.398236	0.154425	NA
chr7:91798619_1_hs	chr7:91798619_1	chr7	91798619	ref	1	37.4255	19.682	-0.925129	1.49512	0.270777	0.109318	0	165.078	404.15	1.2924	1.03006	0.678628	0.341784	0	2.24346	1.38485	1.62	0.977853	0.444901	NA
chr7:91798619_2_hs	chr7:91798619_2	chr7	91798888	ref	2	289.82	237.135	-0.287097	0.514131	0.239154	0.0940428	0	124.433	109.173	-0.191225	0.448603	0.173982	0.0674628	0	0.10141	0.555983	0.182397	0.0678963	0.0223492	NA
chr7:91811343_2_hs	chr7:91811343_2	chr7	91811612	ref	2	237.494	908.033	1.93497	0.369599	6.78332	5.92118	1.65284	116.053	182.162	0.648695	0.362499	1.13352	0.673291	0	-1.2682	0.409109	-3.09989	2.71312	1.6108	1.99919
chr7:91826132_1_hs	chr7:91826132_1	chr7	91826132	ref	1	30.0842	30.9548	0.0390384	1.33609	0.0102431	0.00258082	0	235.505	349.317	0.569821	0.28678	1.32858	0.829592	0	0.557936	0.755654	0.738349	0.336957	0.127866	NA
chr7:91826132_2_hs	chr7:91826132_2	chr7	91826401	ref	2	8.10891	0.75093	-3.35546	3.02664	0.572539	0.274707	0	4.70378	0.835909	-2.47959	3.02792	0.384221	0.16728	0	0.827502	1.88538	0.438905	0.179976	0.0638201	NA
chr7:91828730_1_hs	chr7:91828730_1	chr7	91828730	ref	1	476.121	463.877	-0.037352	0.194231	0.0718594	0.0256934	0	236.206	260.223	0.137961	0.287792	0.19951	0.0769365	0	0.192736	0.246705	0.781241	0.361849	0.13853	NA
chr7:91828730_2_hs	chr7:91828730_2	chr7	91828999	ref	2	61.5774	61.5638	0.00215081	0.483314	0.00154479	0	0	132.944	269.29	1.0171	0.505367	1.355	0.85139	0	1.03233	0.540236	1.91088	1.25166	0.603954	NA
chr7:91830055_1_hs	chr7:91830055_1	chr7	91830055	ref	1	84.2697	200.196	1.24936	0.434113	2.39767	1.7617	0	28.8812	91.8579	1.67057	0.393051	4.67054	3.8899	0	0.434641	0.470439	0.923906	0.449117	0.177257	0.265079
chr7:92137401_1_hs	chr7:92137401_1	chr7	92137401	ref	1	237.501	284.783	0.260293	0.400025	0.287986	0.117875	0	289.614	373.626	0.367505	0.283682	0.709623	0.362402	0	0.13241	0.408656	0.324014	0.127303	0.0432374	NA
chr7:92137401_2_hs	chr7:92137401_2	chr7	92137670	ref	2	973.839	1190.82	0.289844	0.159467	1.16035	0.694515	0	877.208	1109.99	0.339005	0.26181	0.709138	0.36207	0	0.065774	0.253256	0.259713	0.0995865	0.0333309	NA
chr7:92251171_1_hs	chr7:92251171_1	chr7	92251171	ref	1	39.0892	94.1833	1.27014	0.740815	1.06332	0.618967	0	39.7835	94.9064	1.25217	0.500296	1.9094	1.3254	0	-0.010558	0.81092	-0.0130197	0.00453503	0.00132704	NA
chr7:92251171_2_hs	chr7:92251171_2	chr7	92251440	ref	2	9.12581	10.998	0.278959	2.14602	0.0474134	0.0162446	0	6.65881	7.19064	0.0994556	1.63733	0.0215619	0.00683551	0	-0.241717	1.67335	-0.144451	0.0529859	0.0172441	NA
chr7:923586_1_hs	chr7:923586_1	chr7	923586	ref	1	19.5576	10.2104	-0.93401	1.56288	0.259563	0.103887	0	15.1371	19.4942	0.366316	1.34895	0.104598	0.0377861	0	1.30431	1.1822	1.10329	0.568798	0.233465	NA
chr7:923586_2_hs	chr7:923586_2	chr7	923855	ref	2	86.6515	106.666	0.295146	0.576881	0.215444	0.0830746	0	69.0102	98.4802	0.515472	0.72815	0.319669	0.133883	0	0.250024	0.729954	0.34252	0.135513	0.0463163	NA
chr7:92460803_2_hs	chr7:92460803_2	chr7	92461072	ref	2	355.382	1214.52	1.77219	0.30001	8.45824	7.54424	3.32775	1257.37	8193.3	2.70394	0.206863	38.3176	36.9131	33.1871	0.953624	0.283099	3.36852	3.12164	1.9219	2.34129
chr7:92608601_1_hs	chr7:92608601_1	chr7	92608601	ref	1	8.30712	43.2295	2.38191	0.821089	2.42936	1.79061	0	97.9559	317.543	1.69434	0.467986	3.53158	2.80976	0	-0.684588	0.697235	-0.981862	0.486559	0.19445	0.289325
chr7:92608601_2_hs	chr7:92608601_2	chr7	92608870	ref	2	856.282	7741.68	3.17626	0.2072	52.3134	50.7724	47.1829	1004.41	15276.7	3.92675	0.217007	72.4576	70.7688	67.3271	0.769551	0.260602	2.95297	2.50206	1.45025	1.82144
chr7:92621068_1_hs	chr7:92621068_1	chr7	92621068	ref	1	217.917	1158.83	2.40988	0.19883	33.0838	31.7411	27.9533	205.683	951.823	2.2093	0.216449	23.7341	22.5192	18.6036	-0.18165	0.231573	-0.78442	0.363719	0.139487	0.211047
chr7:92633606_1_hs	chr7:92633606_1	chr7	92633606	ref	1	116.553	166.14	0.507845	0.391508	0.710902	0.363277	0	140.52	148.658	0.0779255	0.484911	0.0593196	0.0207209	0	-0.412985	0.463829	-0.890382	0.427987	0.167594	NA
chr7:92633606_2_hs	chr7:92633606_2	chr7	92633875	ref	2	64.5993	333.812	2.368	0.571018	4.4725	3.70104	0	41.1531	304.359	2.88495	0.52455	7.42011	6.53717	2.28963	0.542717	0.696527	0.779176	0.360637	0.137942	0.208927
chr7:92638143_1_hs	chr7:92638143_1	chr7	92638143	ref	1	124.822	202.721	0.696956	0.315865	1.56306	1.0255	0	99.7114	74.2024	-0.428451	0.672293	0.280727	0.114246	0	-1.11576	0.523083	-2.13305	1.48253	0.746791	NA
chr7:92638143_2_hs	chr7:92638143_2	chr7	92638412	ref	2	99.1913	113.292	0.18926	0.474487	0.161159	0.0617512	0	149.175	150.803	0.014563	0.635376	0.00801509	0.00171642	0	-0.15884	0.632092	-0.251293	0.0960489	0.0320022	NA
chr7:92639700_1_hs	chr7:92639700_1	chr7	92639700	ref	1	19.4449	35.4689	0.875245	0.763096	0.599642	0.291654	0	46.3393	43.297	-0.0997633	0.990494	0.0363198	0.0120189	0	-0.965356	0.924671	-1.044	0.527996	0.213814	NA
chr7:92639700_2_hs	chr7:92639700_2	chr7	92639969	ref	2	6.63329	2.72164	-1.28456	2.33286	0.235166	0.0922148	0	7.43776	20.8908	1.48895	1.88374	0.36726	0.158229	0	2.79925	1.71854	1.62885	0.98571	0.449776	NA
chr7:92641973_1_hs	chr7:92641973_1	chr7	92641973	ref	1	247.221	764.854	1.62793	0.287728	7.81459	6.91928	2.68411	123.398	348.559	1.49973	0.259475	8.12632	7.22201	2.99584	-0.101734	0.309222	-0.328999	0.129505	0.0440829	0.0705021
chr7:92641973_2_hs	chr7:92641973_2	chr7	92642242	ref	2	1326.92	7175.81	2.43489	0.259215	20.2356	19.0753	15.1051	1743.78	9765.46	2.48533	0.256538	21.4695	20.2893	16.339	0.070076	0.300076	0.233527	0.0886548	0.0294366	0.0475731
chr7:92691709_1_hs	chr7:92691709_1	chr7	92691709	ref	1	138.791	249.428	0.848205	0.432194	1.30366	0.809235	0	174.215	183.943	0.0804605	0.560937	0.0525941	0.0182324	0	-0.748955	0.583106	-1.28442	0.701161	0.298978	NA
chr7:92691709_2_hs	chr7:92691709_2	chr7	92691978	ref	2	198.226	791.522	1.99877	0.347314	8.06215	7.15962	2.93167	156.711	413.746	1.40163	0.245288	7.95779	7.05842	2.82731	-0.585263	0.366807	-1.59556	0.956296	0.433348	0.608648
chr7:92714438_1_hs	chr7:92714438_1	chr7	92714438	ref	1	20.988	29.337	0.483519	1.20089	0.162905	0.0625494	0	41.3597	26.9321	-0.615731	1.05889	0.251105	0.0997838	0	-1.07216	1.17458	-0.912808	0.44208	0.174041	NA
chr7:92714438_2_hs	chr7:92714438_2	chr7	92714707	ref	2	309.816	341.097	0.141303	0.316273	0.183734	0.0718214	0	263.658	353.69	0.423339	0.271158	0.92639	0.515776	0	0.293988	0.349609	0.840905	0.397505	0.154039	NA
chr7:92717780_1_hs	chr7:92717780_1	chr7	92717780	ref	1	44.0245	43.7296	-0.011591	0.599047	0.00675666	0.00125288	0	217.049	460.493	1.08643	0.296373	3.60799	2.88158	0	1.12508	0.374403	3.00499	2.57579	1.50486	1.88245
chr7:92723164_2_hs	chr7:92723164_2	chr7	92723433	ref	2	158.277	663.327	2.06631	0.197253	24.9507	23.7175	19.8202	218.405	562.583	1.3639	0.409238	3.0656	2.37459	0	-0.686621	0.383046	-1.79253	1.13639	0.535543	0.741172
chr7:92725877_1_hs	chr7:92725877_1	chr7	92725877	ref	1	26.9603	45.8666	0.760158	0.984703	0.356415	0.152658	0	25.3271	57.8809	1.18875	0.616003	1.27056	0.78223	0	0.477795	0.948422	0.503779	0.211537	0.0767917	NA
chr7:92729781_1_hs	chr7:92729781_1	chr7	92729781	ref	1	3.32087	18.5105	2.47935	1.93442	0.699083	0.355397	0	6.23728	0.844311	-2.95234	2.41442	0.654809	0.326557	0	-5.43459	2.11749	-2.56653	1.98834	1.08449	NA
chr7:92729781_2_hs	chr7:92729781_2	chr7	92730050	ref	2	1.1679	0	-2.02331	3.4031	0.257947	0.103048	0	0.0791314	0.417954	2.38298	3.18707	0.342332	0.145434	0	4.38476	6.04628	0.7252	0.329449	0.124552	NA
chr7:92740515_1_hs	chr7:92740515_1	chr7	92740515	ref	1	109.448	187.463	0.777182	0.359703	1.51251	0.982391	0	164.048	81.1655	-1.01748	0.807258	0.682941	0.344623	0	-1.79353	0.669717	-2.67804	2.13045	1.1821	NA
chr7:92740515_2_hs	chr7:92740515_2	chr7	92740784	ref	2	24.2539	80.7536	1.73471	0.407209	4.68946	3.90807	0	32.9138	65.5593	0.991813	0.653369	0.889361	0.48867	0	-0.72773	0.644397	-1.12932	0.587098	0.242281	0.355402
chr7:92752255_1_hs	chr7:92752255_1	chr7	92752255	ref	1	539.833	615.081	0.187519	0.21712	0.411422	0.182214	0	308.42	291.809	-0.0802177	0.26262	0.119174	0.0436298	0	-0.248716	0.236341	-1.05236	0.533673	0.216581	NA
chr7:92763076_1_hs	chr7:92763076_1	chr7	92763076	ref	1	209.223	277.096	0.406451	0.370608	0.564209	0.269647	0	68.5274	31.8864	-1.10111	0.823025	0.742479	0.385147	0	-1.48816	0.506779	-2.93652	2.47897	1.43392	NA
chr7:92763076_2_hs	chr7:92763076_2	chr7	92763345	ref	2	83.2187	89.402	0.105098	0.711043	0.0542883	0.0188217	0	137.36	98.1049	-0.484852	0.458149	0.537713	0.253639	0	-0.573651	0.63512	-0.903216	0.436031	0.171321	NA
chr7:92786031_2_hs	chr7:92786031_2	chr7	92786300	ref	2	159.458	87.4652	-0.867482	0.512458	1.04337	0.603716	0	32.6371	33.7987	0.0551791	1.24273	0.0156597	0.00470993	0	0.962518	0.783512	1.22847	0.659017	0.278213	NA
chr7:92791099_2_hs	chr7:92791099_2	chr7	92791368	ref	2	58.3706	39.9492	-0.547785	1.35948	0.163047	0.0626187	0	55.4597	100.465	0.857518	0.425813	1.35628	0.852442	0	1.43066	0.990317	1.44465	0.828112	0.363946	NA
chr7:92809847_1_hs	chr7:92809847_1	chr7	92809847	ref	1	75.287	329.781	2.12934	0.343091	9.26569	8.32875	4.13521	145.359	689.67	2.24542	0.22846	22.0713	20.8813	16.9408	0.136981	0.321263	0.426382	0.174036	0.0612788	0.0964663
chr7:92813526_1_hs	chr7:92813526_1	chr7	92813526	ref	1	333.422	393.944	0.241429	0.342895	0.317516	0.132906	0	301.05	263.11	-0.194917	0.233276	0.394264	0.172749	0	-0.423806	0.353481	-1.19895	0.637238	0.267419	NA
chr7:92813526_2_hs	chr7:92813526_2	chr7	92813795	ref	2	23.2364	38.6768	0.735597	0.879861	0.394551	0.172922	0	168.719	202.323	0.259323	0.31572	0.385698	0.168057	0	-0.456394	0.552545	-0.825985	0.388476	0.150002	NA
chr7:92904488_1_hs	chr7:92904488_1	chr7	92904488	ref	1	34.1977	72.0809	1.07205	0.770975	0.784172	0.413874	0	22.7857	45.175	0.99317	0.789693	0.680867	0.343317	0	-0.0408064	0.849585	-0.0480309	0.0169642	0.00515271	NA
chr7:92904488_2_hs	chr7:92904488_2	chr7	92904757	ref	2	49.2162	43.2472	-0.190247	1.0346	0.0684894	0.0244134	0	133.78	50.7154	-1.39927	0.697742	1.34758	0.8454	0	-1.1776	0.867037	-1.35819	0.758442	0.32827	NA
chr7:92926300_1_hs	chr7:92926300_1	chr7	92926300	ref	1	29.7776	146.647	2.30364	0.40801	7.78468	6.89018	2.6542	0	0	NA	NA	0	NA	NA	0.0915711	1.58706	0.0576985	0.0204567	0.00635387	0.0104035
chr7:92926300_2_hs	chr7:92926300_2	chr7	92926569	ref	2	193.192	145.014	-0.412636	0.424421	0.480257	0.220366	0	94.4898	77.3743	-0.285926	0.43409	0.292344	0.120093	0	0.145282	0.391762	0.370842	0.14828	0.0513147	NA
chr7:92944365_1_hs	chr7:92944365_1	chr7	92944365	ref	1	587.303	1361.57	1.2126	0.154646	14.3503	13.2962	9.21981	646.518	584.328	-0.145417	0.221567	0.29105	0.119372	0	-1.33807	0.194751	-6.87067	11.1945	9.16134	9.69155
chr7:92944365_2_hs	chr7:92944365_2	chr7	92944634	ref	2	237.77	220.54	-0.10569	0.545762	0.0724012	0.0259273	0	146.145	139.427	-0.0700423	0.518069	0.0494138	0.0170334	0	0.0419773	0.602596	0.0696608	0.0248148	0.00775145	NA
chr7:92963580_1_hs	chr7:92963580_1	chr7	92963580	ref	1	6.79451	70.0236	3.3638	0.550308	9.00863	8.07894	3.87815	5.83874	0.468846	-3.62776	3.00687	0.642774	0.318705	0	-6.97716	1.23249	-5.66101	7.82251	6.01773	6.54533
chr7:92963580_2_hs	chr7:92963580_2	chr7	92963849	ref	2	93.3181	59.5986	-0.648177	1.18732	0.232753	0.091096	0	166.308	155.442	-0.0941008	0.465478	0.0758283	0.0272459	0	0.587774	0.857679	0.685308	0.307021	0.115678	NA
chr7:92973499_1_hs	chr7:92973499_1	chr7	92973499	ref	1	25.6825	11.2793	-1.18649	1.66061	0.323375	0.135872	0	212.529	141.829	-0.585353	0.371085	0.940432	0.526187	0	0.619033	0.716806	0.863599	0.411383	0.160389	NA
chr7:92973499_2_hs	chr7:92973499_2	chr7	92973768	ref	2	142.17	148.443	0.0589866	0.579933	0.0366917	0.0121436	0	115.261	68.8378	-0.74519	0.608875	0.655612	0.327104	0	-0.774558	0.618334	-1.25265	0.677095	0.286862	NA
chr7:93015783_1_hs	chr7:93015783_1	chr7	93015783	ref	1	61.4031	145.779	1.24995	0.480143	2.03463	1.43601	0	57.2928	171.899	1.58229	0.720814	1.55048	1.01463	0	0.339272	0.750272	0.452198	0.186335	0.0663355	NA
chr7:93015783_2_hs	chr7:93015783_2	chr7	93016052	ref	2	0.6749	1.51166	1.16967	1.97119	0.257334	0.102763	0	1.73453	1.66807	-0.0869595	1.94693	0.0157543	0.00474266	0	-1.32384	1.53368	-0.86318	0.411125	0.16024	NA
chr7:93055382_2_hs	chr7:93055382_2	chr7	93055651	ref	2	25.7337	16.2589	-0.661603	1.60283	0.167636	0.064535	0	18.6004	6.93527	-1.42626	2.09153	0.305141	0.126467	0	-0.758052	1.46056	-0.519016	0.219143	0.0797291	NA
chr7:93117707_2_hs	chr7:93117707_2	chr7	93117976	ref	2	574.675	73172.4	6.99222	0.105216	307.037	304.573	301.906	725.337	92633	6.99648	0.101475	307.143	304.68	302.013	0.0215846	0.144971	0.148888	0.0547079	0.0178467	0.0290818
chr7:93156821_1_hs	chr7:93156821_1	chr7	93156821	ref	1	103.567	76.4202	-0.442065	0.493959	0.430839	0.192843	0	48.9042	6.64236	-2.89672	1.65908	1.0925	0.641317	0	-2.54834	0.64798	-3.93274	4.0758	2.7011	NA
chr7:93156821_2_hs	chr7:93156821_2	chr7	93157090	ref	2	289.522	267.249	-0.1131	0.272428	0.168752	0.0650406	0	326.382	338.349	0.0534964	0.345799	0.0569733	0.0198766	0	0.187162	0.328351	0.570006	0.245137	0.0900293	NA
chr7:93228479_1_hs	chr7:93228479_1	chr7	93228479	ref	1	59.8334	183.966	1.62106	0.275503	8.39737	7.48509	3.26689	72.3253	208.379	1.52399	0.421022	3.53032	2.80855	0	-0.0850387	0.404937	-0.210005	0.079009	0.026141	0.0419934
chr7:93228479_2_hs	chr7:93228479_2	chr7	93228748	ref	2	1367.93	1185.98	-0.205973	0.191523	0.549483	0.260674	0	1355.18	1242.16	-0.12625	0.240669	0.221938	0.0860328	0	0.0944741	0.247468	0.381762	0.153269	0.0532483	NA
chr7:93245827_1_hs	chr7:93245827_1	chr7	93245827	ref	1	158.611	278.998	0.814362	0.26729	2.63574	1.97811	0	32.917	128.519	1.96613	0.410168	5.7854	4.95864	0.654922	1.17524	0.363884	3.22971	2.90687	1.75761	2.16209
chr7:93378746_1_hs	chr7:93378746_1	chr7	93378746	ref	1	277.541	355.666	0.359654	0.505343	0.321801	0.135095	0	150.185	321.748	1.09807	0.375717	2.4595	1.81781	0	0.746448	0.532901	1.40073	0.792377	0.346033	NA
chr7:93378746_2_hs	chr7:93378746_2	chr7	93379015	ref	2	247.998	361.786	0.546892	0.340233	0.966714	0.545684	0	215.01	156.448	-0.46114	0.442753	0.526324	0.246741	0	-0.99929	0.41078	-2.43266	1.82425	0.971907	NA
chr7:934658_2_hs	chr7:934658_2	chr7	934927	ref	2	127.044	605.673	2.25145	0.302229	13.0283	12.0012	7.89783	34.3676	266.278	2.95178	0.336331	17.7727	16.6543	12.6422	0.720916	0.377602	1.9092	1.24998	0.602869	0.825975
chr7:93496714_1_hs	chr7:93496714_1	chr7	93496714	ref	1	15.0151	62.8611	2.06246	0.507428	4.31762	3.55319	0	66.9248	843.88	3.65647	0.308703	31.6393	30.3143	26.5088	1.62241	0.414804	3.91126	4.03709	2.66891	3.13254
chr7:93496714_2_hs	chr7:93496714_2	chr7	93496983	ref	2	181.736	98.8621	-0.881396	0.594916	0.858674	0.466518	0	126.011	53.6443	-1.22672	0.661067	1.19722	0.723535	0	-0.30702	0.585933	-0.523985	0.221639	0.080649	NA
chr7:93558971_1_hs	chr7:93558971_1	chr7	93558971	ref	1	245.278	172.547	-0.508399	0.503631	0.504801	0.233909	0	308.874	374.219	0.277026	0.36772	0.3456	0.147063	0	0.810291	0.47936	1.69036	1.04115	0.480766	NA
chr7:93902735_1_hs	chr7:93902735_1	chr7	93902735	ref	1	0.227029	2.43115	3.41945	2.0151	1.04715	0.606632	0	16.304	170.199	3.38728	0.760093	5.0791	4.28087	0	0.0151104	1.41525	0.0106769	0.00371549	0.00109437	0.00213207
chr7:93902735_2_hs	chr7:93902735_2	chr7	93903004	ref	2	347.212	428.437	0.30383	0.270453	0.582923	0.281163	0	274.487	293.149	0.0940006	0.295229	0.124833	0.0460156	0	-0.194966	0.299932	-0.650032	0.287627	0.107235	NA
chr7:93985072_1_hs	chr7:93985072_1	chr7	93985072	ref	1	12.0278	10.5393	-0.201512	1.5739	0.0466645	0.0159362	0	2.96468	12.6588	2.08927	2.56695	0.381224	0.165514	0	2.29877	1.80075	1.27656	0.695173	0.295952	NA
chr7:93985072_2_hs	chr7:93985072_2	chr7	93985341	ref	2	126.215	81.1322	-0.640502	0.784091	0.382998	0.166555	0	89.7806	153.323	0.775213	0.659678	0.619898	0.304305	0	1.4526	0.805529	1.80329	1.14665	0.541547	NA
chr7:94060570_1_hs	chr7:94060570_1	chr7	94060570	ref	1	774.618	666.172	-0.218774	0.331107	0.293469	0.120661	0	1167.6	823.597	-0.503741	0.186943	2.152	1.54082	0	-0.262312	0.312792	-0.838615	0.396114	0.153383	NA
chr7:94060570_2_hs	chr7:94060570_2	chr7	94060839	ref	2	9.16057	149.555	4.03603	0.491922	15.6357	14.5558	10.5052	1.69128	1.1264	-0.577514	3.02172	0.0713836	0.0255537	0	-4.58524	1.13213	-4.05009	4.29075	2.8804	3.35288
chr7:94087848_1_hs	chr7:94087848_1	chr7	94087848	ref	1	4.67519	7.50736	0.681919	2.08437	0.128691	0.0477054	0	125.381	144.327	0.200822	0.354397	0.243405	0.0959939	0	-0.434205	0.850768	-0.510368	0.214817	0.0779402	NA
chr7:94154698_2_hs	chr7:94154698_2	chr7	94154967	ref	2	9.32737	67.5334	2.85424	0.956301	2.54686	1.89712	0	0.827087	46.2539	5.81337	1.43387	4.29859	3.53542	0	2.99798	1.51027	1.98507	1.32664	0.649159	0.883391
chr7:94174542_1_hs	chr7:94174542_1	chr7	94174542	ref	1	137.042	228.371	0.739224	0.305691	1.80696	1.23576	0	234.969	230.279	-0.029484	1.22202	0.00844121	0.00186758	0	-0.756376	0.775086	-0.975861	0.482628	0.192653	NA
chr7:94174542_2_hs	chr7:94174542_2	chr7	94174811	ref	2	60.3197	9005.78	7.22155	0.19658	294.709	292.268	289.578	15.8725	1221.43	6.26489	0.207541	199.446	197.239	194.316	-0.938098	0.246857	-3.80017	3.83983	2.50238	2.9596
chr7:94182695_1_hs	chr7:94182695_1	chr7	94182695	ref	1	98.5381	91.8171	-0.103184	0.385039	0.103081	0.0371599	0	12.1843	16.9568	0.47252	1.38227	0.135211	0.050404	0	0.55824	0.681763	0.818818	0.384165	0.148122	NA
chr7:94182695_2_hs	chr7:94182695_2	chr7	94182964	ref	2	92.8223	106.454	0.195439	0.783957	0.0952139	0.0342193	0	101.166	99.39	-0.0280862	0.537188	0.0184973	0.0057154	0	-0.199371	0.759271	-0.262583	0.100797	0.0337739	NA
chr7:94190471_1_hs	chr7:94190471_1	chr7	94190471	ref	1	180.54	3075.56	4.09033	0.350885	30.6759	29.3638	25.5454	219.645	3260.04	3.89144	0.239173	58.7953	57.2017	53.6649	-0.176769	0.350276	-0.504656	0.211973	0.0769613	0.119405
chr7:94238757_1_hs	chr7:94238757_1	chr7	94238757	ref	1	31.7485	49.0789	0.626186	1.20622	0.2192	0.0847458	0	32.604	36.2239	0.14747	1.2878	0.0415168	0.0139906	0	-0.46393	1.38572	-0.334794	0.132073	0.0450195	NA
chr7:94238757_2_hs	chr7:94238757_2	chr7	94239026	ref	2	88.2212	43.8402	-1.01018	0.76821	0.724649	0.372881	0	118.507	71.314	-0.735356	0.655375	0.581954	0.280551	0	0.29333	0.675551	0.434209	0.177742	0.062819	NA
chr7:94243070_1_hs	chr7:94243070_1	chr7	94243070	ref	1	208.544	1902.49	3.1891	0.320485	22.602	21.4036	17.4716	142.606	1185.28	3.05452	0.348579	17.7202	16.6028	12.5897	-0.115566	0.402671	-0.286999	0.111196	0.0375256	0.0599349
chr7:94243070_2_hs	chr7:94243070_2	chr7	94243339	ref	2	61.2383	63.8867	0.0590295	0.51756	0.0413427	0.0139314	0	30.6973	47.7356	0.640648	0.555727	0.603822	0.294238	0	0.615947	0.512524	1.20179	0.639322	0.268473	NA
chr7:94258467_2_hs	chr7:94258467_2	chr7	94258736	ref	2	162.52	224.608	0.469337	0.428352	0.56349	0.269193	0	344.83	435.158	0.333849	0.360283	0.45085	0.204094	0	-0.126447	0.463203	-0.272983	0.105204	0.0352273	NA
chr7:94288762_1_hs	chr7:94288762_1	chr7	94288762	ref	1	218.682	201.102	-0.119186	0.364256	0.128711	0.0477082	0	152.233	103.528	-0.554828	0.629966	0.421974	0.187917	0	-0.412658	0.528215	-0.781232	0.361844	0.13853	NA
chr7:94288762_2_hs	chr7:94288762_2	chr7	94289031	ref	2	28.9054	189.469	2.71095	0.385048	11.7179	10.7205	6.58738	16.0221	87.0972	2.44238	1.76384	0.779511	0.410745	0	-0.247463	0.991605	-0.249558	0.0953228	0.0317663	0.0512532
chr7:94296832_1_hs	chr7:94296832_1	chr7	94296832	ref	1	0.644138	0.468846	-0.440891	3.04267	0.053161	0.0183991	0	12.9203	18.6099	0.521453	1.40931	0.1479	0.055862	0	0.926839	1.82273	0.508489	0.21388	0.0776016	NA
chr7:94296832_2_hs	chr7:94296832_2	chr7	94297101	ref	2	75.2932	118.78	0.655837	0.642976	0.511834	0.238208	0	3.07909	10.2804	1.73918	1.65905	0.530913	0.249362	0	1.09712	1.01304	1.083	0.554691	0.226652	NA
chr7:94301006_1_hs	chr7:94301006_1	chr7	94301006	ref	1	37.846	3438.97	6.50653	0.283792	115.603	113.684	110.472	84.1737	7161.98	6.41123	0.249672	144.693	142.657	139.562	-0.0775242	0.329146	-0.235531	0.0894841	0.0297594	0.0479929
chr7:94301006_2_hs	chr7:94301006_2	chr7	94301275	ref	2	22.2238	109.1	2.29616	0.428689	7.07075	6.19936	1.94027	15.5931	26.1308	0.74831	1.12243	0.296734	0.122283	0	-1.52706	0.833098	-1.83299	1.1752	0.558531	0.770314
chr7:94303718_1_hs	chr7:94303718_1	chr7	94303718	ref	1	122.913	267.47	1.12387	0.35845	2.76536	2.09686	0	256.279	290.225	0.178641	0.460688	0.156029	0.0594305	0	-0.932605	0.474771	-1.96433	1.30546	0.635537	0.866642
chr7:94303718_2_hs	chr7:94303718_2	chr7	94303987	ref	2	36.856	37.7664	0.030991	0.620566	0.0176517	0.00539739	0	205.76	236.902	0.206211	0.42083	0.204727	0.0782788	0	0.202	0.482075	0.419023	0.170568	0.0599276	NA
chr7:94314194_1_hs	chr7:94314194_1	chr7	94314194	ref	1	120.813	47.1676	-1.35729	0.559809	1.81455	1.24237	0	97.4504	85.3668	-0.186934	0.520365	0.143018	0.053706	0	1.19583	0.45873	2.60683	2.03912	1.11799	NA
chr7:94314194_2_hs	chr7:94314194_2	chr7	94314463	ref	2	4.79511	22.6516	2.23942	1.44113	0.920094	0.51115	0	0.560716	7.60122	3.77269	2.10109	1.1393	0.677901	0	1.55725	2.01755	0.771855	0.356349	0.13623	NA
chr7:94324189_1_hs	chr7:94324189_1	chr7	94324189	ref	1	559.387	3567.84	2.67327	0.159193	62.5587	60.9344	57.4282	552.309	2336.68	2.08102	0.16084	37.5635	36.1684	32.433	-0.574132	0.175148	-3.27799	2.98067	1.81398	2.22425
chr7:94324189_2_hs	chr7:94324189_2	chr7	94324458	ref	2	71.6138	140.116	0.967359	0.612591	0.941929	0.527326	0	131.5	154.266	0.227472	0.615577	0.147681	0.0557522	0	-0.723365	0.708726	-1.02066	0.512271	0.206176	NA
chr7:94346477_1_hs	chr7:94346477_1	chr7	94346477	ref	1	49.4686	198.604	2.00282	0.389011	6.5807	5.72541	1.45022	17.0562	66.2487	1.95609	0.610758	2.86603	2.18981	0	-0.0262905	0.547107	-0.0480536	0.0169723	0.00515271	0.00840148
chr7:94346477_2_hs	chr7:94346477_2	chr7	94346746	ref	2	78.2823	99.1754	0.345295	0.813359	0.173161	0.0671071	0	12.4139	12.839	0.0470003	1.54461	0.0106725	0.00274101	0	-0.296998	1.07047	-0.277446	0.107106	0.0359152	NA
chr7:94355304_1_hs	chr7:94355304_1	chr7	94355304	ref	1	203.727	309.878	0.605518	0.390065	0.918731	0.510187	0	36.392	14.628	-1.3228	1.00261	0.728037	0.375165	0	-1.94927	0.536231	-3.63513	3.5562	2.27015	NA
chr7:94355304_2_hs	chr7:94355304_2	chr7	94355573	ref	2	47.18	98.051	1.05142	0.472666	1.58305	1.04246	0	22.9305	64.7442	1.49887	2.2183	0.301689	0.124796	0	0.483183	1.24399	0.388414	0.156325	0.0544925	NA
chr7:94364523_1_hs	chr7:94364523_1	chr7	94364523	ref	1	138.439	224.028	0.693374	0.568674	0.652208	0.324866	0	79.0637	47.9586	-0.723703	0.626276	0.605796	0.295481	0	-1.39324	0.641844	-2.17069	1.52354	0.772503	NA
chr7:94364523_2_hs	chr7:94364523_2	chr7	94364792	ref	2	0.166843	0	0.848447	3.5234	0.091672	0.0334902	0	8.6566	14.577	0.747339	1.24053	0.262104	0.105078	0	-0.143039	2.03678	-0.0702282	0.0250225	0.00781385	NA
chr7:94368241_1_hs	chr7:94368241_1	chr7	94368241	ref	1	4.13153	19.5255	2.24804	0.906421	1.88162	1.30089	0	16.3322	213.595	3.71221	0.406837	19.1425	17.9997	14.012	1.46527	0.70695	2.07266	1.41789	0.706023	0.95413
chr7:94368241_2_hs	chr7:94368241_2	chr7	94368510	ref	2	10.0167	11.1929	0.159146	1.96234	0.0290202	0.00925987	0	72.9033	111.852	0.613725	0.481006	0.694684	0.352442	0	0.480952	0.90098	0.53381	0.226599	0.0827579	NA
chr7:94375260_1_hs	chr7:94375260_1	chr7	94375260	ref	1	754.533	628.177	-0.265436	0.181227	0.844622	0.456468	0	844.014	712.78	-0.244112	0.19665	0.668622	0.33536	0	0.041044	0.232013	0.176904	0.0657118	0.0216498	NA
chr7:94375260_2_hs	chr7:94375260_2	chr7	94375529	ref	2	0.0729442	0	1.66162	3.53379	0.195039	0.0769365	0	5.67592	15.4719	1.44201	2.50625	0.247918	0.0981868	0	-0.213148	3.76638	-0.0565923	0.0200558	0.00623602	NA
chr7:94391957_1_hs	chr7:94391957_1	chr7	94391957	ref	1	14.571	83.7271	2.51832	0.787049	2.86148	2.18561	0	0.637838	3.28192	2.35267	2.94712	0.371918	0.160602	0	-0.205638	1.44601	-0.142211	0.0521187	0.0170168	0.0277824
chr7:94396518_1_hs	chr7:94396518_1	chr7	94396518	ref	1	8.0396	9.364	0.210793	1.52883	0.0504458	0.0174194	0	3.96491	6.75837	0.77195	2.71089	0.110234	0.0398598	0	0.605766	1.64446	0.368367	0.147154	0.0510343	NA
chr7:94396518_2_hs	chr7:94396518_2	chr7	94396787	ref	2	113.526	128.95	0.180389	0.385209	0.194107	0.0764566	0	146.065	172.558	0.243844	0.437122	0.238859	0.0939276	0	0.0880499	0.445922	0.197456	0.0739299	0.0244409	NA
chr7:94425907_1_hs	chr7:94425907_1	chr7	94425907	ref	1	30.331	235.638	2.95618	0.478047	9.20378	8.26855	4.0733	30.1122	297.712	3.30548	0.44003	13.2347	12.203	8.1042	0.372297	0.60743	0.612904	0.267655	0.0992182	0.152482
chr7:94425907_2_hs	chr7:94425907_2	chr7	94426176	ref	2	98.7693	889.795	3.17068	0.318066	22.6795	21.4801	17.5491	128.501	1418.94	3.46451	0.329306	25.1587	23.9222	20.0282	0.310446	0.389642	0.796746	0.371	0.142668	0.215438
chr7:94436000_1_hs	chr7:94436000_1	chr7	94436000	ref	1	72.4986	323.483	2.1576	0.390054	7.49833	6.61264	2.36785	63.8802	170.471	1.41376	0.515747	2.21313	1.59545	0	-0.728873	0.539645	-1.35065	0.752502	0.324986	0.466985
chr7:94436000_2_hs	chr7:94436000_2	chr7	94436269	ref	2	16.6102	24.0467	0.531643	1.34664	0.159269	0.0609135	0	32.0721	36.8717	0.205564	1.40787	0.0535904	0.0185365	0	-0.292088	1.38956	-0.210202	0.0790891	0.0261623	NA
chr7:94541963_1_hs	chr7:94541963_1	chr7	94541963	ref	1	91.6689	109.194	0.255525	0.423187	0.262832	0.105399	0	228.506	349.301	0.613153	0.228778	2.13316	1.52387	0	0.371433	0.31942	1.16284	0.611018	0.254446	NA
chr7:94541963_2_hs	chr7:94541963_2	chr7	94542232	ref	2	171.272	127.892	-0.417055	0.595525	0.315396	0.131772	0	136.263	145.348	0.096058	0.681264	0.0516505	0.0178352	0	0.529545	0.724044	0.731372	0.332966	0.126097	NA
chr7:94561505_1_hs	chr7:94561505_1	chr7	94561505	ref	1	71.1503	40.7356	-0.811563	0.862245	0.460182	0.209422	0	185.885	135.524	-0.452056	0.373259	0.64617	0.320803	0	0.406269	0.577788	0.703145	0.316984	0.11975	NA
chr7:94561505_2_hs	chr7:94561505_2	chr7	94561774	ref	2	217.73	247.671	0.183366	0.331566	0.23639	0.0927718	0	94.4226	106.908	0.17824	0.829039	0.0810417	0.0294172	0	0.0147011	0.716305	0.0205235	0.00717009	0.00214502	NA
chr7:94566532_1_hs	chr7:94566532_1	chr7	94566532	ref	1	16.7661	3.88858	-2.12791	1.78491	0.632279	0.312034	0	21.6682	33.4416	0.634259	1.16498	0.231998	0.0907252	0	2.85063	1.25092	2.27882	1.6444	0.849512	NA
chr7:94566532_2_hs	chr7:94566532_2	chr7	94566801	ref	2	51.2103	95.5169	0.903289	0.494094	1.17055	0.702578	0	26.6556	20.1108	-0.410513	1.4675	0.108084	0.0389762	0	-1.3171	0.910149	-1.44713	0.830145	0.36507	NA
chr7:94666228_1_hs	chr7:94666228_1	chr7	94666228	ref	1	21.5875	32.2235	0.575047	1.30408	0.180955	0.0706742	0	42.7297	55.0006	0.368242	0.854286	0.176245	0.068506	0	-0.176811	1.08631	-0.162763	0.0601291	0.0197872	NA
chr7:94666228_2_hs	chr7:94666228_2	chr7	94666497	ref	2	23.1482	4.5631	-2.3248	2.137	0.558072	0.265884	0	62.9876	68.0123	0.114214	1.32227	0.0309726	0.00997285	0	2.41593	1.46768	1.64608	1.0011	0.458601	NA
chr7:94697857_1_hs	chr7:94697857_1	chr7	94697857	ref	1	0.147897	0	0.973998	3.52946	0.106473	0.0386005	0	51.5232	92.8034	0.846714	0.590472	0.819349	0.438509	0	-0.0779299	1.63921	-0.047541	0.0167879	0.00509403	NA
chr7:94697857_2_hs	chr7:94697857_2	chr7	94698126	ref	2	110.599	326.367	1.56016	0.291249	7.07205	6.20063	1.94157	227.761	348.238	0.612613	0.244857	1.90826	1.32441	0	-0.923643	0.27486	-3.36042	3.10888	1.91244	2.33136
chr7:94701740_2_hs	chr7:94701740_2	chr7	94702009	ref	2	0.314741	0.468846	0.595316	3.08435	0.0721422	0.0258012	0	6.86566	22.63	1.71484	1.43591	0.633805	0.312995	0	1.08737	1.96477	0.553436	0.236598	0.086782	NA
chr7:94706310_1_hs	chr7:94706310_1	chr7	94706310	ref	1	19.0881	23.4143	0.287061	0.908832	0.123718	0.045551	0	18.4254	34.7901	0.913665	1.25227	0.331958	0.140208	0	0.632003	1.07558	0.587594	0.254297	0.0938984	NA
chr7:94706310_2_hs	chr7:94706310_2	chr7	94706579	ref	2	3.13353	1.87733	-0.732651	2.98853	0.0934835	0.0334902	0	2.70309	17.3473	2.67878	2.4803	0.552637	0.262577	0	3.40997	2.16633	1.57408	0.937535	0.422649	NA
chr7:94763124_1_hs	chr7:94763124_1	chr7	94763124	ref	1	339.536	373.697	0.139863	0.263908	0.224656	0.0872982	0	382.11	270.951	-0.493702	0.371134	0.736518	0.380999	0	-0.613423	0.34996	-1.75284	1.09892	0.513851	NA
chr7:94763124_2_hs	chr7:94763124_2	chr7	94763393	ref	2	19.7694	12.4128	-0.681842	1.74784	0.157105	0.0599131	0	50.3213	26.5544	-0.924325	1.33857	0.309927	0.128871	0	-0.195413	1.38208	-0.141391	0.0518017	0.0169174	NA
chr7:94792267_2_hs	chr7:94792267_2	chr7	94792536	ref	2	31.0995	62.7192	1.01856	0.694903	0.845531	0.457149	0	84.3331	97.4327	0.212249	0.401071	0.224271	0.0871451	0	-0.807141	0.618614	-1.30476	0.716754	0.306723	NA
chr7:9488515_1_hs	chr7:9488515_1	chr7	9488515	ref	1	122.609	10585.8	6.43204	0.248008	147.569	145.522	142.439	306.178	286.314	-0.0992123	0.345229	0.11136	0.0404157	0	-6.51484	0.302476	-21.5384	102.167	97.6564	98.1903
chr7:9488515_2_hs	chr7:9488515_2	chr7	9488784	ref	2	159.698	692.812	2.1159	0.229912	19.4586	18.3111	14.3281	149.521	869.701	2.53972	0.409495	9.25396	8.31732	4.12348	0.442513	0.428588	1.03249	0.52022	0.210065	0.311381
chr7:94936396_1_hs	chr7:94936396_1	chr7	94936396	ref	1	20.9631	27.3949	0.382476	1.30907	0.113423	0.0412015	0	17.2984	32.9233	0.923734	1.31591	0.316326	0.132253	0	0.555864	1.31608	0.422363	0.17214	0.0605177	NA
chr7:94936396_2_hs	chr7:94936396_2	chr7	94936665	ref	2	37.7055	47.2246	0.324235	0.657125	0.206405	0.0790163	0	149.776	153.783	0.0413468	0.754673	0.0194024	0.00607392	0	-0.251038	0.781772	-0.321114	0.126026	0.0428053	NA
chr7:94961897_1_hs	chr7:94961897_1	chr7	94961897	ref	1	130.92	279.094	1.09034	0.312464	3.31521	2.60758	0	273.858	237.616	-0.20596	0.300185	0.307467	0.12769	0	-1.27639	0.305604	-4.17662	4.52889	3.08102	3.56155
chr7:94961897_2_hs	chr7:94961897_2	chr7	94962166	ref	2	7.74134	18.9661	1.28718	1.3934	0.449033	0.203045	0	6.30423	37.8407	2.58756	1.38092	1.21497	0.737667	0	1.34134	1.65043	0.812719	0.380511	0.146692	NA
chr7:94972254_1_hs	chr7:94972254_1	chr7	94972254	ref	1	382.087	361.156	-0.0823993	0.314882	0.100417	0.0361087	0	199.211	194.317	-0.0322354	0.405694	0.028414	0.00903062	0	0.0780144	0.382563	0.203926	0.0765428	0.0253374	NA
chr7:94972254_2_hs	chr7:94972254_2	chr7	94972523	ref	2	447.252	262.001	-0.772994	0.471476	0.995226	0.56698	0	620.561	485.646	-0.351927	0.263065	0.742409	0.3851	0	0.447591	0.420394	1.06469	0.542096	0.220572	NA
chr7:94974824_1_hs	chr7:94974824_1	chr7	94974824	ref	1	166.187	97.9023	-0.763775	1.83858	0.168874	0.0650958	0	103.297	68.5703	-0.592473	0.464283	0.694822	0.352539	0	0.202633	0.915906	0.221238	0.0835948	0.0276729	NA
chr7:94978487_1_hs	chr7:94978487_1	chr7	94978487	ref	1	80.3111	160.642	1.00281	0.346821	2.41625	1.77859	0	160.372	1873.62	3.5467	0.297336	32.0739	30.7433	26.9434	2.56011	0.348966	7.33629	12.6584	10.5422	11.0725
chr7:94978487_2_hs	chr7:94978487_2	chr7	94978756	ref	2	24.9265	106.161	2.096	0.65925	2.83092	2.15726	0	30.675	53.8496	0.809672	1.19124	0.303904	0.125849	0	-1.28655	1.15146	-1.11732	0.578629	0.23822	0.35004
chr7:94997768_2_hs	chr7:94997768_2	chr7	94998037	ref	2	146.553	276.898	0.918625	0.595706	0.909901	0.503546	0	261.978	192.79	-0.440585	0.469107	0.458886	0.208695	0	-1.33823	0.626405	-2.13637	1.48612	0.749074	NA
chr7:95001776_1_hs	chr7:95001776_1	chr7	95001776	ref	1	60.4361	32.6766	-0.883412	0.768587	0.601379	0.292626	0	160.516	190.907	0.253538	0.345376	0.33452	0.141592	0	1.14531	0.462166	2.47813	1.87919	1.00962	NA
chr7:95001776_2_hs	chr7:95001776_2	chr7	95002045	ref	2	110.531	48.8408	-1.1736	0.713266	1.00048	0.57087	0	80.8388	85.6905	0.0817451	0.771519	0.038285	0.0127128	0	1.26041	0.751981	1.67612	1.02819	0.473445	NA
chr7:95004491_1_hs	chr7:95004491_1	chr7	95004491	ref	1	363.953	300.271	-0.277862	0.333802	0.392358	0.171648	0	552.665	681.211	0.30078	0.252966	0.629977	0.310632	0	0.596648	0.313684	1.90206	1.24289	0.59865	NA
chr7:95004491_2_hs	chr7:95004491_2	chr7	95004760	ref	2	11.0141	54.7176	2.32324	0.919594	1.93838	1.35082	0	1.2778	1.21137	-0.0821643	2.39572	0.0120475	0.00327041	0	-2.41286	1.69101	-1.42688	0.813567	0.356944	NA
chr7:95011409_1_hs	chr7:95011409_1	chr7	95011409	ref	1	319.714	1259.96	1.97783	0.343281	8.07913	7.17605	2.94865	242.548	1066.85	2.13602	0.235034	18.9968	17.8567	13.8663	0.180206	0.33962	0.53061	0.224981	0.0821088	0.127251
chr7:95011409_2_hs	chr7:95011409_2	chr7	95011678	ref	2	151.178	171.461	0.185122	0.395779	0.19384	0.0763272	0	149.03	145.214	-0.0360274	0.339694	0.0383246	0.0127353	0	-0.209283	0.365357	-0.572819	0.246595	0.0906137	NA
chr7:95028162_1_hs	chr7:95028162_1	chr7	95028162	ref	1	93.3391	97.144	0.0553136	0.672557	0.0294426	0.00940611	0	97.3721	106.564	0.128047	0.996371	0.0468479	0.0160268	0	0.0831752	0.968689	0.0858637	0.0307823	0.0097787	NA
chr7:95028162_2_hs	chr7:95028162_2	chr7	95028431	ref	2	92.7342	61.1884	-0.60365	0.860793	0.315933	0.132049	0	90.0291	141.371	0.648287	0.680771	0.467305	0.213384	0	1.27545	0.849559	1.50131	0.87525	0.388958	NA
chr7:95046999_1_hs	chr7:95046999_1	chr7	95046999	ref	1	0.241685	0	0.257445	3.47817	0.026412	0.00831781	0	0.216551	0.375465	1.11852	3.15183	0.141054	0.0528907	0	0.796811	2.29399	0.347348	0.137672	0.0471853	NA
chr7:95049283_1_hs	chr7:95049283_1	chr7	95049283	ref	1	368.306	299.64	-0.295164	0.468348	0.276915	0.112385	0	178.825	88.8092	-1.0061	0.421249	1.77152	1.20498	0	-0.700298	0.461088	-1.51879	0.890036	0.396782	NA
chr7:95049283_2_hs	chr7:95049283_2	chr7	95049552	ref	2	5.38067	4.48367	-0.24975	2.12806	0.0425965	0.0144023	0	7.77144	13.7622	0.821972	1.01473	0.37891	0.164346	0	1.04389	1.5268	0.683713	0.306135	0.11538	NA
chr7:95059827_1_hs	chr7:95059827_1	chr7	95059827	ref	1	1295.97	2681.06	1.04898	0.190365	7.44598	6.56218	2.3155	676.85	1030.42	0.605151	0.209038	2.42108	1.78307	0	-0.428844	0.241867	-1.77305	1.11793	0.524886	0.726798
chr7:95059827_2_hs	chr7:95059827_2	chr7	95060096	ref	2	686.361	2864.92	2.06108	0.370058	7.59293	6.70423	2.46245	242.667	352.23	0.53884	0.332714	0.977434	0.553594	0	-1.49669	0.406575	-3.68121	3.63427	2.33388	2.78222
chr7:9507155_1_hs	chr7:9507155_1	chr7	9507155	ref	1	181.56	388.041	1.09652	0.357191	2.66924	2.00865	0	180.983	305.569	0.756183	0.293352	2.0024	1.40756	0	-0.320517	0.363473	-0.881818	0.422652	0.165343	0.248178
chr7:95095506_1_hs	chr7:95095506_1	chr7	95095506	ref	1	5.34129	0.375465	-3.49956	3.04085	0.602417	0.293293	0	11.1015	15.7695	0.507841	2.48294	0.0767885	0.0276532	0	4.05081	2.11151	1.91844	1.2592	0.60867	NA
chr7:95095506_2_hs	chr7:95095506_2	chr7	95095775	ref	2	20.0993	25.3579	0.332143	1.30599	0.0973192	0.0350673	0	6.60257	17.5615	1.408	1.37862	0.512708	0.238706	0	1.10258	1.31819	0.83643	0.394789	0.152836	NA
chr7:95104518_1_hs	chr7:95104518_1	chr7	95104518	ref	1	24.7979	22.1639	-0.162575	1.42295	0.0414178	0.0139613	0	68.4076	92.2469	0.429519	0.641943	0.298055	0.122994	0	0.618201	0.979762	0.630971	0.277317	0.103135	NA
chr7:95104518_2_hs	chr7:95104518_2	chr7	95104787	ref	2	44.9138	1041.65	4.54699	0.253431	71.2542	69.573	66.1237	28.1275	902.912	5.02621	0.199478	139.363	137.346	134.233	0.481234	1.00484	0.478918	0.199285	0.0718384	0.111551
chr7:95173_1_hs	chr7:95173_1	chr7	95173	ref	1	334.938	285.883	-0.228052	0.290038	0.364816	0.156961	0	21.4835	28.5054	0.405381	1.28968	0.123048	0.0452931	0	0.641328	0.674825	0.950362	0.466065	0.184524	NA
chr7:95199796_1_hs	chr7:95199796_1	chr7	95199796	ref	1	87.0098	167.855	0.947103	0.310438	2.64171	1.98366	0	6.30957	15.7843	1.31776	2.12505	0.271495	0.109696	0	0.367852	1.36323	0.269838	0.103868	0.0347004	NA
chr7:95209653_1_hs	chr7:95209653_1	chr7	95209653	ref	1	22.9785	47.1129	1.03206	0.925744	0.576893	0.27737	0	41.7908	33.4512	-0.324185	1.24947	0.0994785	0.0357632	0	-1.34423	1.10688	-1.21443	0.648625	0.273078	NA
chr7:95209653_2_hs	chr7:95209653_2	chr7	95209922	ref	2	9.5988	9.69099	0.0128352	2.00293	0.00222624	0	0	0.750125	1.50186	1.00935	3.03111	0.131275	0.0487632	0	1.01507	1.90254	0.533533	0.226459	0.0827014	NA
chr7:95213770_1_hs	chr7:95213770_1	chr7	95213770	ref	1	1.61338	8.8535	2.47155	2.19325	0.585379	0.282726	0	0.201896	2.09402	3.35407	2.06743	0.979923	0.555417	0	0.829298	2.29641	0.361128	0.143873	0.0496494	NA
chr7:95246350_2_hs	chr7:95246350_2	chr7	95246619	ref	2	166.7	243.498	0.545218	0.315392	1.07643	0.628814	0	272.752	2398.68	3.13618	0.389941	15.0561	13.9879	9.92565	2.60858	0.399271	6.53336	10.1917	8.22141	8.75148
chr7:95264250_1_hs	chr7:95264250_1	chr7	95264250	ref	1	632.189	30240.8	5.57993	0.203741	164.411	162.303	159.28	473.882	20007.3	5.39983	0.239036	112.265	110.36	107.134	-0.161775	0.272329	-0.594042	0.25768	0.0953404	0.146683
chr7:95264250_2_hs	chr7:95264250_2	chr7	95264519	ref	2	98.8329	490.262	2.30897	0.438285	6.86084	5.99628	1.73036	183.938	601.86	1.70871	0.284769	8.70578	7.78453	3.5753	-0.577266	0.439987	-1.31201	0.722349	0.309684	0.446366
chr7:95285753_1_hs	chr7:95285753_1	chr7	95285753	ref	1	19.7518	27.5094	0.486049	1.33091	0.145718	0.0549232	0	45.6363	23.6659	-0.94412	1.02387	0.447976	0.202487	0	-1.4439	1.18973	-1.21363	0.648032	0.272801	NA
chr7:95290858_2_hs	chr7:95290858_2	chr7	95291127	ref	2	36.4623	111.41	1.6076	0.594167	2.16639	1.55378	0	23.2295	68.6684	1.56129	0.728394	1.49383	0.966636	0	-0.0220556	0.802984	-0.0274671	0.00962244	0.00284582	NA
chr7:95324139_1_hs	chr7:95324139_1	chr7	95324139	ref	1	535.701	376.822	-0.506711	0.238683	1.47162	0.948175	0	201.501	76.7802	-1.39298	0.997961	0.788433	0.416812	0	-0.875778	0.741087	-1.18175	0.624691	0.261415	NA
chr7:95334984_1_hs	chr7:95334984_1	chr7	95334984	ref	1	20.72	8.15457	-1.35034	1.60927	0.396409	0.17388	0	59.0902	111.632	0.921069	0.663905	0.781636	0.412228	0	2.32199	0.899223	2.58222	2.00803	1.09724	NA
chr7:95396472_1_hs	chr7:95396472_1	chr7	95396472	ref	1	82.7423	238.229	1.52414	0.315535	5.86549	5.0356	0.735012	83.7508	376.044	2.1686	0.363652	8.60718	7.68861	3.4767	0.669738	0.392694	1.7055	1.05501	0.488824	0.680766
chr7:95396472_2_hs	chr7:95396472_2	chr7	95396741	ref	2	492.884	550.701	0.160423	0.207867	0.356294	0.152576	0	436.203	670.996	0.622203	0.275834	1.61819	1.07219	0	0.48222	0.26606	1.81245	1.15542	0.54709	NA
chr7:95431052_2_hs	chr7:95431052_2	chr7	95431321	ref	2	2.15085	0	-2.9077	3.39407	0.407145	0.179863	0	156.889	166.275	0.0863956	0.764962	0.0409217	0.0137536	0	3.00203	1.40674	2.13403	1.4836	0.747518	NA
chr7:95490554_1_hs	chr7:95490554_1	chr7	95490554	ref	1	46.272	242.417	2.38848	0.534843	5.09808	4.2991	0	33.8476	981.162	4.85687	0.422288	29.8863	28.5842	24.7558	2.48242	0.631584	3.93046	4.07169	2.69777	3.16224
chr7:95490554_2_hs	chr7:95490554_2	chr7	95490823	ref	2	347.041	277.336	-0.32074	0.313421	0.514078	0.239529	0	232.595	913.19	1.97295	0.383061	6.58533	5.72985	1.45485	2.30702	0.432941	5.32871	7.00475	5.27063	5.79381
chr7:95503451_2_hs	chr7:95503451_2	chr7	95503720	ref	2	271.621	425.293	0.646671	1.0884	0.257736	0.102946	0	131.495	116.761	-0.1722	0.420009	0.166335	0.0639859	0	-0.799685	0.744052	-1.07477	0.549016	0.223809	NA
chr7:95529372_1_hs	chr7:95529372_1	chr7	95529372	ref	1	2.44999	0	-3.09621	3.39276	0.441944	0.199116	0	4.07535	32.5595	3.00432	1.46291	1.39784	0.886393	0	6.13707	1.80651	3.39719	3.16697	1.95752	NA
chr7:95529372_2_hs	chr7:95529372_2	chr7	95529641	ref	2	150.986	158.871	0.0771354	0.41022	0.0701471	0.0250763	0	174.554	117.152	-0.571018	0.476397	0.636996	0.315002	0	-0.628767	0.446256	-1.40898	0.799038	0.349678	NA
chr7:95539222_1_hs	chr7:95539222_1	chr7	95539222	ref	1	325.077	290.37	-0.161102	0.472106	0.134942	0.0502852	0	281.357	227.2	-0.308979	0.387908	0.37087	0.160028	0	-0.137853	0.477109	-0.288934	0.112028	0.0377837	NA
chr7:95546164_1_hs	chr7:95546164_1	chr7	95546164	ref	1	130.171	132.316	0.0254499	0.345797	0.0262579	0.00824662	0	55.8784	65.0815	0.216712	0.956573	0.0857767	0.0311869	0	0.208355	0.824791	0.252616	0.0966033	0.0322385	NA
chr7:95546164_2_hs	chr7:95546164_2	chr7	95546433	ref	2	825.629	731.069	-0.176166	0.233182	0.346829	0.14768	0	727.678	648.662	-0.165693	0.195293	0.40209	0.17706	0	0.0317732	0.223934	0.141887	0.0519934	0.0169887	NA
chr7:95549851_1_hs	chr7:95549851_1	chr7	95549851	ref	1	41.18	74.7854	0.856911	0.648736	0.729235	0.375971	0	97.9843	147.658	0.593002	0.383942	0.911989	0.505049	0	-0.236973	0.552875	-0.42862	0.175094	0.0617655	NA
chr7:95552119_1_hs	chr7:95552119_1	chr7	95552119	ref	1	101.735	2171.94	4.41552	0.204155	103.011	101.151	97.8808	97.3472	1928.59	4.30738	0.313903	42.1252	40.6802	36.9947	-0.0947102	0.323679	-0.292605	0.113609	0.0383249	0.0611944
chr7:95552119_2_hs	chr7:95552119_2	chr7	95552388	ref	2	207.792	250.173	0.26652	0.288001	0.450075	0.203572	0	263.257	325.271	0.305916	0.365986	0.394449	0.17286	0	0.0639243	0.359752	0.17769	0.0660238	0.0217413	NA
chr7:95589023_1_hs	chr7:95589023_1	chr7	95589023	ref	1	19.1382	9.33766	-1.0185	1.22696	0.390956	0.170868	0	48.6489	13.8631	-1.81222	1.49566	0.64657	0.321098	0	-0.823011	1.06774	-0.7708	0.355733	0.136019	NA
chr7:95593253_1_hs	chr7:95593253_1	chr7	95593253	ref	1	47.3499	43.5219	-0.119297	0.625794	0.0711877	0.0254718	0	68.922	78.3323	0.187565	0.854449	0.0828893	0.0300781	0	0.326836	0.802253	0.407398	0.165124	0.0580051	NA
chr7:95593253_2_hs	chr7:95593253_2	chr7	95593522	ref	2	119.74	196.95	0.720503	0.417749	1.07275	0.625997	0	174.086	163.794	-0.0860341	0.506361	0.0629419	0.0221807	0	-0.791038	0.5197	-1.5221	0.892848	0.398413	NA
chr7:95608669_1_hs	chr7:95608669_1	chr7	95608669	ref	1	309.417	7935.42	4.68081	0.218984	100.643	98.7954	95.5121	241.352	3954.55	4.03452	0.234724	65.4888	63.846	60.3584	-0.627116	0.257103	-2.43916	1.83205	0.977073	1.28233
chr7:95608669_2_hs	chr7:95608669_2	chr7	95608938	ref	2	16.9426	18.3918	0.10997	1.17379	0.0336907	0.0109625	0	74.7058	192.94	1.37091	0.55488	1.87008	1.29073	0	1.30826	0.808391	1.61835	0.976386	0.444082	NA
chr7:956214_1_hs	chr7:956214_1	chr7	956214	ref	1	1092.75	2806.35	1.36037	0.309482	4.95683	4.16372	0	1274.9	4066.38	1.67311	0.320978	6.72984	5.86955	1.59935	0.333641	0.35436	0.941531	0.460381	0.181963	0.27207
chr7:956214_2_hs	chr7:956214_2	chr7	956483	ref	2	114.495	100.239	-0.19424	0.64585	0.117131	0.0427901	0	47.1364	24.1368	-0.968697	1.19108	0.380854	0.165339	0	-0.759906	0.877744	-0.865748	0.412707	0.161099	NA
chr7:95684012_1_hs	chr7:95684012_1	chr7	95684012	ref	1	37.599	57.9036	0.619058	0.873357	0.32018	0.13418	0	139.071	339.732	1.2873	0.407155	2.80451	2.13302	0	0.702677	0.715469	0.982121	0.486729	0.194524	0.289407
chr7:95684012_2_hs	chr7:95684012_2	chr7	95684281	ref	2	65.278	74.0067	0.177219	0.734753	0.0918349	0.0334902	0	32.8265	43.6616	0.405931	0.635066	0.281751	0.114744	0	0.243212	0.727204	0.334448	0.131919	0.0449937	NA
chr7:95686147_1_hs	chr7:95686147_1	chr7	95686147	ref	1	134.871	2212.39	4.03745	0.291862	42.7953	41.3432	37.6648	157.219	1985.71	3.65958	0.340658	26.1928	24.942	21.0623	-0.357943	0.859795	-0.416312	0.169295	0.0594586	0.0937383
chr7:95686147_2_hs	chr7:95686147_2	chr7	95686416	ref	2	0	0.375465	3.10431	3.20283	0.478304	0.219464	0	0.349793	1.25386	1.82142	3.08519	0.255755	0.101984	0	-1.27628	3.69385	-0.345514	0.136851	0.0469036	NA
chr7:95688807_1_hs	chr7:95688807_1	chr7	95688807	ref	1	691.007	693.698	0.00663773	0.414419	0.00558567	0.000944513	0	729.65	595.572	-0.29369	0.3399	0.41166	0.182373	0	-0.28785	0.437579	-0.657823	0.291875	0.109051	NA
chr7:95688807_2_hs	chr7:95688807_2	chr7	95689076	ref	2	479.293	251.227	-0.930206	0.514787	1.15017	0.686483	0	999.809	678.199	-0.559374	0.228251	1.84594	1.26978	0	0.383329	0.45208	0.847922	0.401777	0.156094	NA
chr7:95723571_1_hs	chr7:95723571_1	chr7	95723571	ref	1	25.316	22.038	-0.204877	1.34208	0.0561748	0.0195789	0	66.7368	96.2795	0.532344	0.505668	0.533943	0.25136	0	0.780924	0.804656	0.970507	0.479132	0.190807	NA
chr7:95723571_2_hs	chr7:95723571_2	chr7	95723840	ref	2	118.851	70.1884	-0.760629	0.550533	0.777057	0.408957	0	82.2332	33.8038	-1.28226	0.94005	0.763064	0.399181	0	-0.502498	0.715366	-0.702435	0.316585	0.1196	NA
chr7:95776902_1_hs	chr7:95776902_1	chr7	95776902	ref	1	609.399	661.381	0.117527	0.431286	0.105	0.0379618	0	383.937	509.525	0.409934	0.393398	0.526664	0.246939	0	0.317298	0.484286	0.655186	0.290435	0.10847	NA
chr7:95781102_1_hs	chr7:95781102_1	chr7	95781102	ref	1	16.6182	29.6423	0.840274	1.69973	0.20687	0.0792278	0	30.8899	37.8458	0.287921	1.09015	0.101442	0.0365117	0	-0.567028	1.52405	-0.372053	0.148831	0.0515758	NA
chr7:95781102_2_hs	chr7:95781102_2	chr7	95781371	ref	2	262.02	207.19	-0.338655	0.351477	0.474584	0.217283	0	310.336	253.013	-0.291476	0.370608	0.364934	0.157017	0	0.0727915	0.370483	0.196477	0.0735358	0.0243254	NA
chr7:95798351_1_hs	chr7:95798351_1	chr7	95798351	ref	1	588.43	342.791	-0.777292	0.387648	1.3473	0.8452	0	347.301	125.778	-1.46514	0.630197	1.69729	1.1404	0	-0.672383	0.550369	-1.22169	0.653993	0.275778	NA
chr7:95798351_2_hs	chr7:95798351_2	chr7	95798620	ref	2	80.6226	112.271	0.478773	0.644354	0.339643	0.144126	0	46.6823	46.5442	-0.00422545	1.16337	0.0012604	0	0	-0.455576	1.09553	-0.415849	0.169078	0.0593935	NA
chr7:95803964_1_hs	chr7:95803964_1	chr7	95803964	ref	1	86.7683	169.625	0.967682	0.32382	2.55206	1.90188	0	127.111	345.701	1.44501	0.234652	9.13303	8.1999	4.00255	0.494464	0.350523	1.41065	0.800385	0.350225	0.50067
chr7:95803964_2_hs	chr7:95803964_2	chr7	95804233	ref	2	212.185	606.402	1.51353	0.364139	4.49052	3.71811	0	247.064	283.938	0.199207	0.442659	0.185291	0.0725195	0	-1.29372	0.46131	-2.80445	2.29755	1.30186	1.65633
chr7:95811886_1_hs	chr7:95811886_1	chr7	95811886	ref	1	11.7297	2.81308	-2.0781	2.94084	0.318946	0.133608	0	30.9252	18.0862	-0.770473	0.841851	0.443601	0.200091	0	1.50994	1.02305	1.47592	0.853977	0.377482	NA
chr7:95811886_2_hs	chr7:95811886_2	chr7	95812155	ref	2	618.764	495.969	-0.317575	0.273758	0.60902	0.2975	0	516.914	446.495	-0.209771	0.394983	0.225222	0.0875219	0	0.127468	0.382509	0.333241	0.131383	0.0448061	NA
chr7:95871439_2_hs	chr7:95871439_2	chr7	95871708	ref	2	505.738	355.453	-0.509081	0.408193	0.672968	0.338195	0	703.41	438.382	-0.681039	0.218348	2.74129	2.07467	0	-0.151926	0.354229	-0.428894	0.175223	0.0617769	0.0970268
chr7:95881197_1_hs	chr7:95881197_1	chr7	95881197	ref	1	566.285	610.622	0.109999	0.315865	0.138074	0.0516378	0	405.683	269.123	-0.592304	0.396781	0.868073	0.473238	0	-0.68998	0.387019	-1.78281	1.12716	0.53037	NA
chr7:95881197_2_hs	chr7:95881197_2	chr7	95881466	ref	2	183.989	225.42	0.295853	0.406184	0.331255	0.139823	0	306.943	272.535	-0.170186	0.342396	0.208199	0.0798475	0	-0.455495	0.404189	-1.12693	0.585411	0.241509	NA
chr7:95882922_2_hs	chr7:95882922_2	chr7	95883191	ref	2	19.5317	18.9786	-0.0404573	1.31436	0.0107976	0.0027825	0	75.7055	72.3154	-0.0604789	0.783744	0.0275699	0.00875728	0	0.00794085	0.938099	0.00846483	0.00294312	0.000866435	NA
chr7:95886613_1_hs	chr7:95886613_1	chr7	95886613	ref	1	77.955	47.5885	-0.711058	0.775977	0.444314	0.200482	0	137.272	123.078	-0.16181	0.536069	0.117607	0.0429752	0	0.565396	0.644756	0.876915	0.419608	0.163985	NA
chr7:95886613_2_hs	chr7:95886613_2	chr7	95886882	ref	2	0.231319	2.92568	3.66339	3.03607	0.642872	0.318747	0	2.82197	5.76509	1.0491	1.40735	0.341032	0.144708	0	-2.57713	1.95062	-1.32118	0.72946	0.313262	NA
chr7:95917274_2_hs	chr7:95917274_2	chr7	95917543	ref	2	105.183	89.3087	-0.233263	0.874143	0.1026	0.0369642	0	33.9334	51.6678	0.600173	0.816946	0.334841	0.141738	0	0.832902	0.927284	0.898217	0.432891	0.169891	NA
chr7:95921896_2_hs	chr7:95921896_2	chr7	95922165	ref	2	71.617	79.0781	0.142235	1.77083	0.0287327	0.0091678	0	148.949	134.535	-0.150939	0.474338	0.12475	0.0459925	0	-0.26222	0.900997	-0.291033	0.112931	0.0381039	NA
chr7:95927961_1_hs	chr7:95927961_1	chr7	95927961	ref	1	74.518	169.011	1.18261	0.360325	2.98696	2.30155	0	42.2974	105.43	1.32274	0.621244	1.47834	0.953828	0	0.17268	0.583104	0.296138	0.115134	0.0388294	0.0622028
chr7:95969865_1_hs	chr7:95969865_1	chr7	95969865	ref	1	11.1819	1.87538	-2.60172	2.99954	0.413707	0.183531	0	21.5441	25.6455	0.255504	0.871903	0.113797	0.0413626	0	3.04656	1.21689	2.50356	1.91027	1.03021	NA
chr7:95972695_1_hs	chr7:95972695_1	chr7	95972695	ref	1	1.09681	0	-1.93972	3.40427	0.245026	0.09677	0	11.2049	31.6875	1.49768	1.44555	0.52263	0.244489	0	3.48243	1.87234	1.85993	1.20139	0.574219	NA
chr7:95972695_2_hs	chr7:95972695_2	chr7	95972964	ref	2	100.546	162.684	0.698023	0.434782	0.964996	0.544431	0	120.214	164.511	0.44973	0.417451	0.550775	0.261453	0	-0.23993	0.463314	-0.517856	0.218561	0.079435	NA
chr7:95986080_1_hs	chr7:95986080_1	chr7	95986080	ref	1	372.63	271.309	-0.459773	0.295107	0.92359	0.513738	0	383.097	311.262	-0.298301	0.277591	0.548903	0.260353	0	0.185225	0.288391	0.642271	0.283415	0.105342	NA
chr7:95993396_1_hs	chr7:95993396_1	chr7	95993396	ref	1	267.435	451.487	0.753516	0.284971	2.08678	1.48248	0	737.579	1171.84	0.666914	0.248377	2.1396	1.52952	0	-0.0672086	0.27485	-0.244528	0.0932224	0.0310121	NA
chr7:95993396_2_hs	chr7:95993396_2	chr7	95993665	ref	2	146.493	169.969	0.216252	0.441387	0.204691	0.0782652	0	77.7849	168.304	1.11672	0.717177	0.922835	0.513137	0	0.922856	0.71567	1.2895	0.705039	0.300848	NA
chr7:96014301_1_hs	chr7:96014301_1	chr7	96014301	ref	1	124.875	196.113	0.648374	0.32319	1.34835	0.846015	0	93.309	146.503	0.654854	0.486315	0.749286	0.389777	0	0.0363264	0.443222	0.0819597	0.0293376	0.00931479	NA
chr7:96035259_1_hs	chr7:96035259_1	chr7	96035259	ref	1	49.5012	74.9199	0.596328	0.548799	0.557189	0.265316	0	82.0163	111.746	0.450621	0.570556	0.366887	0.15801	0	-0.119573	0.596773	-0.200366	0.0751037	0.0248206	NA
chr7:96035259_2_hs	chr7:96035259_2	chr7	96035528	ref	2	751.216	744.713	-0.0121535	0.310182	0.0137904	0.00391104	0	895.332	1224.68	0.452427	0.260063	1.08664	0.636789	0	0.481877	0.319265	1.50933	0.88202	0.392572	NA
chr7:96045883_1_hs	chr7:96045883_1	chr7	96045883	ref	1	851.785	1056.31	0.309477	0.324169	0.468853	0.214215	0	469.394	793.593	0.756553	0.240632	2.77821	2.10882	0	0.470134	0.330538	1.42233	0.809866	0.354993	0.506872
chr7:96045883_2_hs	chr7:96045883_2	chr7	96046152	ref	2	138.353	163.727	0.242511	0.380906	0.280387	0.114139	0	531.293	803.896	0.59656	0.261403	1.64818	1.09808	0	0.37074	0.314024	1.18061	0.623864	0.261123	NA
chr7:96051230_1_hs	chr7:96051230_1	chr7	96051230	ref	1	43.509	76.1564	0.810025	0.894345	0.437607	0.196674	0	49.3436	35.4955	-0.477953	0.733474	0.288496	0.118119	0	-1.2796	0.883427	-1.44846	0.831238	0.365704	NA
chr7:96051230_2_hs	chr7:96051230_2	chr7	96051499	ref	2	2.85541	0	-3.31729	3.39142	0.484121	0.222395	0	70.2039	36.2402	-0.948458	0.719263	0.727496	0.374771	0	2.40738	1.26083	1.90936	1.25015	0.602976	NA
chr7:96061331_1_hs	chr7:96061331_1	chr7	96061331	ref	1	249.741	215.408	-0.2141	0.293349	0.332096	0.140281	0	191.714	153.682	-0.315714	0.46096	0.306798	0.127367	0	-0.075788	0.386306	-0.196187	0.0734188	0.0242858	NA
chr7:96088560_1_hs	chr7:96088560_1	chr7	96088560	ref	1	8.807	80.7559	3.19639	1.07514	2.53032	1.88226	0	5.76663	41.561	2.8589	0.689424	4.47217	3.70076	0	-0.312551	1.17109	-0.266889	0.102618	0.0342831	0.0551584
chr7:96088560_2_hs	chr7:96088560_2	chr7	96088829	ref	2	12.765	43.615	1.77368	0.600187	2.50521	1.85941	0	32.0511	43.4839	0.444102	1.30719	0.134273	0.0500192	0	-1.31007	1.20277	-1.08921	0.558995	0.228615	NA
chr7:96097923_1_hs	chr7:96097923_1	chr7	96097923	ref	1	34.2658	25.7026	-0.419643	1.07457	0.157297	0.0600192	0	203.412	176.985	-0.203164	0.441591	0.190128	0.0746077	0	0.248674	0.714226	0.348172	0.138041	0.0473533	NA
chr7:96097923_2_hs	chr7:96097923_2	chr7	96098192	ref	2	50.856	36.1107	-0.496942	1.34375	0.147813	0.0558336	0	93.9724	69.6092	-0.438634	0.612143	0.324544	0.136443	0	0.0845403	0.983346	0.0859721	0.0308225	0.00980117	NA
chr7:96118283_2_hs	chr7:96118283_2	chr7	96118552	ref	2	199.503	3558.6	4.15657	0.219932	78.9373	77.2075	73.8069	208.778	3325.15	3.99295	0.226813	68.6434	66.9801	63.5129	-0.14657	0.238255	-0.615179	0.268866	0.099752	0.15323
chr7:96122701_2_hs	chr7:96122701_2	chr7	96122970	ref	2	2.02603	10.5555	2.38544	2.1798	0.562555	0.268657	0	2.12611	20.8977	3.29794	2.42244	0.76099	0.397791	0	0.938615	2.36519	0.396845	0.160219	0.0560663	NA
chr7:96131961_2_hs	chr7:96131961_2	chr7	96132230	ref	2	213.312	353.699	0.730039	0.564861	0.707277	0.360809	0	270.649	363.611	0.425712	0.244884	1.08547	0.63585	0	-0.284549	0.53191	-0.534956	0.22718	0.0829223	NA
chr7:96176180_1_hs	chr7:96176180_1	chr7	96176180	ref	1	63.3801	123.587	0.961206	0.47784	1.35393	0.850549	0	121.543	289.914	1.25422	0.331695	3.80672	3.0692	0	0.317378	0.442997	0.716433	0.324475	0.12277	0.187297
chr7:96176180_2_hs	chr7:96176180_2	chr7	96176449	ref	2	72.2347	19.0649	-1.92428	1.40244	0.769468	0.403619	0	176.817	168.44	-0.0674569	0.500453	0.0492572	0.0169603	0	1.89807	0.762972	2.48773	1.8909	1.01728	NA
chr7:96188569_1_hs	chr7:96188569_1	chr7	96188569	ref	1	38.0424	9.00596	-2.0789	1.39474	0.866188	0.471888	0	26.8061	16.9241	-0.670492	1.06924	0.275225	0.111589	0	1.41783	0.932903	1.5198	0.89089	0.397386	NA
chr7:96236028_2_hs	chr7:96236028_2	chr7	96236297	ref	2	210.121	798.836	1.92543	0.243711	14.5561	13.4975	9.42565	379.273	420.772	0.15094	0.259373	0.251342	0.0999108	0	-1.75182	0.279276	-6.27272	9.45001	7.53127	8.06092
chr7:96297792_2_hs	chr7:96297792_2	chr7	96298061	ref	2	76.4662	17.2579	-2.15944	1.10753	1.29071	0.798529	0	64.7438	55.1332	-0.234765	1.20247	0.0730364	0.0261559	0	1.95681	1.07583	1.81889	1.1616	0.55071	NA
chr7:96379899_2_hs	chr7:96379899_2	chr7	96380168	ref	2	1394.44	1302.53	-0.098419	0.20839	0.196048	0.0769365	0	1655.96	2327.15	0.490712	0.434091	0.587888	0.284188	0	0.60643	0.43577	1.39163	0.785064	0.342246	NA
chr7:96388465_1_hs	chr7:96388465_1	chr7	96388465	ref	1	148.233	70.501	-1.07563	0.565712	1.24221	0.759318	0	146.218	375.443	1.36127	0.992065	0.769512	0.403644	0	2.47258	0.732587	3.37513	3.13206	1.93002	NA
chr7:96409369_1_hs	chr7:96409369_1	chr7	96409369	ref	1	203.108	115.479	-0.816932	0.709217	0.603154	0.293783	0	156.683	71.2024	-1.13795	0.635539	1.13449	0.6741	0	-0.293591	0.699263	-0.419858	0.170961	0.0600442	NA
chr7:96409369_2_hs	chr7:96409369_2	chr7	96409638	ref	2	248.01	433.996	0.806259	0.514492	0.931474	0.519479	0	311.229	610.687	0.971033	0.346593	2.29379	1.66782	0	0.189367	0.523414	0.361792	0.144173	0.0497716	NA
chr7:9641248_1_hs	chr7:9641248_1	chr7	9641248	ref	1	126.337	204.144	0.695095	0.470477	0.855236	0.464055	0	215.254	215.103	-0.000111693	0.434584	8.90678e-05	0	0	-0.68733	0.515834	-1.33246	0.738242	0.317916	NA
chr7:9641248_2_hs	chr7:9641248_2	chr7	9641517	ref	2	60.2947	46.9692	-0.362778	1.03603	0.138933	0.0519938	0	18.2054	95.8854	2.40225	0.668445	3.48692	2.76799	0	2.79971	0.945763	2.96026	2.51233	1.45695	1.82923
chr7:96415446_1_hs	chr7:96415446_1	chr7	96415446	ref	1	361.653	425.872	0.237539	0.318521	0.341211	0.144809	0	177.889	65.7453	-1.44101	0.91289	0.94139	0.526915	0	-1.68283	0.674847	-2.49364	1.89812	1.0219	NA
chr7:96415446_2_hs	chr7:96415446_2	chr7	96415715	ref	2	313.986	249.243	-0.334948	0.377957	0.425384	0.189794	0	581.179	617.953	0.0881639	0.214812	0.166537	0.0640578	0	0.446897	0.330618	1.3517	0.753325	0.325492	NA
chr7:96521344_1_hs	chr7:96521344_1	chr7	96521344	ref	1	0	0.468846	3.10431	3.17098	0.484666	0.222738	0	3.774	3.75077	-0.0232842	2.87844	0.00281208	0	0	-3.15709	2.4408	-1.29347	0.708077	0.302391	NA
chr7:96521344_2_hs	chr7:96521344_2	chr7	96521613	ref	2	21.9662	26.7616	0.280648	1.39204	0.075606	0.0271598	0	37.9054	17.601	-1.10666	1.50234	0.335969	0.142391	0	-1.34973	1.3358	-1.01043	0.50544	0.202836	NA
chr7:96592102_2_hs	chr7:96592102_2	chr7	96592371	ref	2	349.128	1488.11	2.09087	0.242962	17.1201	16.013	11.9897	144.238	604.4	2.06576	0.263277	14.3682	13.3137	9.23769	-0.00604074	0.295784	-0.0204228	0.00713464	0.00213857	0.00388122
chr7:96650265_1_hs	chr7:96650265_1	chr7	96650265	ref	1	98.0741	63.6161	-0.624299	0.711947	0.419592	0.186717	0	71.5374	31.7571	-1.17568	1.01342	0.60906	0.297527	0	-0.54169	0.80896	-0.669612	0.298341	0.111879	NA
chr7:96650265_2_hs	chr7:96650265_2	chr7	96650534	ref	2	26.9759	38.6149	0.515643	1.24876	0.167707	0.064563	0	16.4506	14.9134	-0.141529	1.61083	0.0315231	0.0101808	0	-0.634281	1.3446	-0.471724	0.195776	0.0704626	NA
chr7:96718730_1_hs	chr7:96718730_1	chr7	96718730	ref	1	42.9638	50.8125	0.248734	0.663216	0.150195	0.0568494	0	10.9091	18.6894	0.785089	1.41727	0.236859	0.0929957	0	0.585706	1.08788	0.538392	0.228922	0.083534	NA
chr7:96718730_2_hs	chr7:96718730_2	chr7	96718999	ref	2	54.97	43.3618	-0.335473	0.856903	0.157746	0.0602444	0	46.1829	89.0108	0.947091	1.77716	0.226151	0.0879078	0	1.29587	1.09351	1.18505	0.627095	0.262573	NA
chr7:96794755_2_hs	chr7:96794755_2	chr7	96795024	ref	2	104.624	413.514	1.98154	0.210108	20.3914	19.2284	15.261	218.715	731.848	1.74173	0.277865	9.43764	8.49588	4.30716	-0.221095	0.274154	-0.80646	0.376774	0.14522	0.219421
chr7:96805397_1_hs	chr7:96805397_1	chr7	96805397	ref	1	5.29369	11.8741	1.1639	1.67258	0.31291	0.130455	0	13.5546	23.3522	0.781918	1.49451	0.221241	0.0856842	0	-0.378333	1.63747	-0.231047	0.0876301	0.0290823	NA
chr7:96805397_2_hs	chr7:96805397_2	chr7	96805666	ref	2	14.5784	7.12203	-1.0407	1.7181	0.263845	0.105912	0	4.94317	22.1906	2.17274	1.82453	0.631319	0.311461	0	3.26236	1.63181	1.99922	1.34118	0.657425	NA
chr7:96823182_1_hs	chr7:96823182_1	chr7	96823182	ref	1	125.958	166.213	0.400331	0.282613	0.805155	0.428452	0	95.3164	268.713	1.49332	0.446742	3.08106	2.38901	0	1.10412	0.444956	2.48141	1.88318	1.01205	1.32244
chr7:96823182_2_hs	chr7:96823182_2	chr7	96823451	ref	2	90.3519	252.894	1.4835	0.616463	1.79298	1.22354	0	41.864	112.682	1.43351	0.645925	1.57733	1.03762	0	-0.0137812	0.757032	-0.0182042	0.00635399	0.0018954	NA
chr7:96949455_1_hs	chr7:96949455_1	chr7	96949455	ref	1	582.434	2018.72	1.79281	0.33025	7.2458	6.36876	2.11532	480.058	1612.71	1.74759	0.207035	16.5023	15.4063	11.3718	-0.0214566	0.313836	-0.0683689	0.0243422	0.00763282	0.0126503
chr7:96949455_2_hs	chr7:96949455_2	chr7	96949724	ref	2	316.162	229.322	-0.460277	0.538081	0.406351	0.17941	0	281.387	139.103	-1.01493	0.454397	1.59327	1.05108	0	-0.547782	0.541348	-1.01189	0.506413	0.203315	NA
chr7:96952907_1_hs	chr7:96952907_1	chr7	96952907	ref	1	122.025	1181.92	3.27555	0.322145	23.5596	22.3471	18.4291	324.573	2467.74	2.92607	0.223465	38.4489	37.0431	33.3184	-0.330065	0.319924	-1.0317	0.519687	0.20993	0.311089
chr7:96973776_2_hs	chr7:96973776_2	chr7	96974045	ref	2	248.515	218.519	-0.188019	0.431729	0.178357	0.0695429	0	235.101	486.638	1.04824	0.21358	6.03606	5.19992	0.905577	1.26261	0.358019	3.52664	3.37585	2.12516	2.56005
chr7:96989011_1_hs	chr7:96989011_1	chr7	96989011	ref	1	29.5879	45.401	0.620337	1.21135	0.215683	0.0832062	0	15.7222	6.56926	-1.25361	2.10999	0.257726	0.102946	0	-1.85256	1.37573	-1.3466	0.749314	0.323614	NA
chr7:96989011_2_hs	chr7:96989011_2	chr7	96989280	ref	2	5.82281	1.21137	-2.27483	2.37566	0.470714	0.215292	0	7.04868	0.75093	-3.15358	3.02712	0.52649	0.246848	0	-0.85218	1.58184	-0.538727	0.229092	0.0835792	NA
chr7:96992827_1_hs	chr7:96992827_1	chr7	96992827	ref	1	189.912	344.135	0.858534	0.307578	2.27983	1.65526	0	395.234	767.567	0.958111	0.423674	1.62466	1.07781	0	0.115894	0.460405	0.251721	0.0962284	0.0320645	NA
chr7:96992827_2_hs	chr7:96992827_2	chr7	96993096	ref	2	1323.78	8411.31	2.66749	0.219146	33.3593	32.0132	28.2288	1580.3	9381.34	2.5694	0.190704	40.6482	39.2195	35.5177	-0.0792356	0.250479	-0.316337	0.123928	0.0420618	0.0674896
chr7:96997279_1_hs	chr7:96997279_1	chr7	96997279	ref	1	1006.41	3546.85	1.817	0.312072	8.23639	7.32894	3.10591	790.315	1697.99	1.10271	0.328015	3.11101	2.41698	0	-0.693888	0.371348	-1.86857	1.20983	0.578964	0.79625
chr7:97017383_1_hs	chr7:97017383_1	chr7	97017383	ref	1	297.233	393.809	0.403773	0.332586	0.648336	0.322306	0	538.64	837.497	0.636249	0.346143	1.18015	0.710145	0	0.254431	0.392055	0.648968	0.287048	0.107082	NA
chr7:97021658_1_hs	chr7:97021658_1	chr7	97021658	ref	1	34.7493	59.2243	0.764787	1.00612	0.349522	0.149087	0	0.537367	0	-0.905165	3.42606	0.10148	0.0365245	0	-1.62313	1.64054	-0.989388	0.491506	0.196581	NA
chr7:97021658_2_hs	chr7:97021658_2	chr7	97021927	ref	2	294.577	915.893	1.63577	0.372593	4.94604	4.15343	0	775.107	3044.23	1.9732	0.255635	13.9302	12.8841	8.79974	0.357802	0.374692	0.954922	0.469011	0.185863	0.277603
chr7:97031855_1_hs	chr7:97031855_1	chr7	97031855	ref	1	48.242	58.3898	0.272434	0.908455	0.116757	0.0426033	0	28.3975	22.6312	-0.318881	1.01967	0.122349	0.0449791	0	-0.547751	0.95078	-0.576107	0.248303	0.0913481	NA
chr7:97064354_1_hs	chr7:97064354_1	chr7	97064354	ref	1	47.7261	121.481	1.35452	0.518416	2.04671	1.4469	0	19.9532	36.2281	0.856405	1.29796	0.292961	0.120379	0	-0.499139	1.2164	-0.410341	0.166499	0.0585306	NA
chr7:97064354_2_hs	chr7:97064354_2	chr7	97064623	ref	2	252.359	783.465	1.63343	0.242552	10.7834	9.80817	5.65296	227.172	792.965	1.8025	0.355178	6.41152	5.56212	1.28104	0.186886	0.369754	0.505433	0.212359	0.0771006	0.119621
chr7:97078471_1_hs	chr7:97078471_1	chr7	97078471	ref	1	77.5831	66.2334	-0.229674	0.543788	0.172138	0.0666474	0	311.806	337.894	0.11502	0.328356	0.138992	0.0520149	0	0.368003	0.422113	0.871813	0.416449	0.162722	NA
chr7:97094527_1_hs	chr7:97094527_1	chr7	97094527	ref	1	419.091	763.873	0.867259	0.221051	4.05884	3.3077	0	452.227	945.098	1.06283	0.28637	3.68588	2.95514	0	0.210154	0.399011	0.526686	0.223	0.0812105	0.126073
chr7:97094527_2_hs	chr7:97094527_2	chr7	97094796	ref	2	191.732	165.994	-0.208306	0.424237	0.205222	0.078507	0	189.961	210.309	0.1482	0.576049	0.0985575	0.0353922	0	0.378	0.571019	0.661974	0.294147	0.110028	NA
chr7:97104613_1_hs	chr7:97104613_1	chr7	97104613	ref	1	716.155	540.651	-0.404792	0.266713	0.889111	0.488496	0	1029.28	1835.36	0.834063	0.173174	5.83499	5.0064	0.704508	1.25301	0.234441	5.34468	7.04299	5.30559	5.82906
chr7:97104613_2_hs	chr7:97104613_2	chr7	97104882	ref	2	795.254	746.458	-0.091107	0.371973	0.0933896	0.0334902	0	359.051	209.246	-0.780082	0.373161	1.43681	0.918931	0	-0.669878	0.408533	-1.63972	0.995403	0.455177	NA
chr7:97179378_1_hs	chr7:97179378_1	chr7	97179378	ref	1	127.912	277.182	1.11401	0.368448	2.60233	1.94743	0	147.069	244.715	0.733119	0.391027	1.21601	0.738457	0	-0.360434	0.632879	-0.569516	0.244883	0.0899473	NA
chr7:97179378_2_hs	chr7:97179378_2	chr7	97179647	ref	2	58.2665	192.456	1.72364	1.52969	0.585312	0.282695	0	14.865	37.7426	1.33997	0.642673	1.43098	0.913947	0	-0.351002	1.04317	-0.336477	0.13282	0.045289	NA
chr7:97307094_1_hs	chr7:97307094_1	chr7	97307094	ref	1	10.295	24.1781	1.23141	1.80202	0.305936	0.126874	0	33.8925	19.9478	-0.770265	1.37779	0.239485	0.0941905	0	-1.9925	1.48664	-1.34027	0.744344	0.320986	NA
chr7:97307094_2_hs	chr7:97307094_2	chr7	97307363	ref	2	1.58501	18.5102	3.54905	1.91407	1.19578	0.722406	0	50.3047	141.574	1.49158	0.416916	3.46004	2.74287	0	-2.05337	2.32985	-0.881333	0.42235	0.165216	0.248002
chr7:97413951_1_hs	chr7:97413951_1	chr7	97413951	ref	1	272.334	326.893	0.264597	0.313838	0.398838	0.175195	0	308.429	423.844	0.460323	0.313717	0.846828	0.458111	0	0.215354	0.340394	0.63266	0.278226	0.103376	NA
chr7:97413951_2_hs	chr7:97413951_2	chr7	97414220	ref	2	1.12572	0.375465	-1.24917	3.05884	0.165582	0.0636609	0	7.22364	30.3454	2.07015	1.17942	1.10117	0.648055	0	3.30175	1.87602	1.75998	1.10562	0.517794	NA
chr7:97480828_1_hs	chr7:97480828_1	chr7	97480828	ref	1	21.9343	17.9939	-0.291455	1.45819	0.0749052	0.0268853	0	45.2778	212.952	2.23536	0.366317	8.98055	8.05159	3.85007	2.5709	0.8626	2.9804	2.54081	1.47856	1.85276
chr7:97480828_2_hs	chr7:97480828_2	chr7	97481097	ref	2	5.79389	5.43341	-0.095614	2.77139	0.0121201	0.00330206	0	14.5916	42.1745	1.53838	0.866453	1.12024	0.663003	0	1.67198	1.52087	1.09936	0.56605	0.232143	NA
chr7:97835244_1_hs	chr7:97835244_1	chr7	97835244	ref	1	158.608	165.333	0.0621792	0.39997	0.0572684	0.0199108	0	193.395	132.675	-0.542146	0.486989	0.575777	0.27668	0	-0.585596	0.487176	-1.20202	0.639492	0.26853	NA
chr7:97835244_2_hs	chr7:97835244_2	chr7	97835513	ref	2	57.174	363.48	2.6695	0.529305	6.33981	5.49289	1.20933	10.1089	18.4073	0.861454	1.40425	0.267951	0.107921	0	-1.81512	0.840305	-2.16007	1.51192	0.76545	1.02708
chr7:97935631_1_hs	chr7:97935631_1	chr7	97935631	ref	1	61.7447	57.2491	-0.112339	0.836044	0.0490951	0.0169167	0	59.8882	87.1189	0.544233	0.538404	0.505707	0.234463	0	0.684662	0.743713	0.920599	0.447016	0.176179	NA
chr7:98133426_2_hs	chr7:98133426_2	chr7	98133695	ref	2	37.0253	70.7581	0.938241	0.540157	1.08412	0.634836	0	89.6635	151.345	0.754867	0.480407	0.935125	0.522207	0	-0.173859	0.531605	-0.327046	0.128641	0.0437168	NA
chr7:98164735_1_hs	chr7:98164735_1	chr7	98164735	ref	1	362.694	242.298	-0.584244	0.324579	1.14351	0.681268	0	373.189	584.448	0.645883	0.27542	1.72073	1.16085	0	1.25307	0.308455	4.06241	4.31364	2.89939	NA
chr7:98164735_2_hs	chr7:98164735_2	chr7	98165004	ref	2	2473.5	1429.94	-0.790759	0.262147	2.59221	1.93827	0	1368.84	1104.45	-0.309417	0.190217	0.983759	0.558354	0	0.501355	0.274498	1.82645	1.16888	0.554757	NA
chr7:98168062_2_hs	chr7:98168062_2	chr7	98168331	ref	2	124.552	170.511	0.452769	0.430135	0.533851	0.251296	0	51.6733	45.0256	-0.201106	1.20014	0.0620199	0.0218077	0	-0.65154	0.803837	-0.810537	0.379207	0.146267	NA
chr7:98213692_1_hs	chr7:98213692_1	chr7	98213692	ref	1	182.643	130.057	-0.493813	0.429353	0.601906	0.292961	0	93.285	45.2617	-1.03931	0.735601	0.802188	0.426441	0	-0.509027	0.517962	-0.98275	0.487142	0.19468	NA
chr7:98213692_2_hs	chr7:98213692_2	chr7	98213961	ref	2	14.7091	31.5597	1.0934	0.978342	0.578831	0.278571	0	30.6748	55.9026	0.860556	0.724216	0.629428	0.310315	0	-0.204938	0.904098	-0.226677	0.0858288	0.0283329	NA
chr7:98287597_1_hs	chr7:98287597_1	chr7	98287597	ref	1	1219.04	10657.3	3.1279	0.342105	19.2169	18.0727	14.0864	880.057	8279.36	3.23369	0.320042	23.2753	22.067	18.1448	0.127675	0.399794	0.319352	0.125252	0.042481	0.0682393
chr7:98287597_2_hs	chr7:98287597_2	chr7	98287866	ref	2	5.26253	15.0523	1.51036	1.57228	0.4727	0.21636	0	61.9189	40.0312	-0.630816	1.39925	0.185675	0.0726654	0	-2.11463	1.45367	-1.45469	0.836375	0.368515	NA
chr7:98296919_2_hs	chr7:98296919_2	chr7	98297188	ref	2	29.1261	9.51473	-1.62652	1.75438	0.451162	0.204281	0	45.0162	47.0532	0.059222	0.788123	0.0268256	0.00847033	0	1.75924	1.05561	1.66657	1.01954	0.468833	NA
chr7:98323491_1_hs	chr7:98323491_1	chr7	98323491	ref	1	36.4103	69.3381	0.925684	0.604442	0.900826	0.496909	0	53.7536	62.7432	0.222627	0.651952	0.135048	0.050321	0	-0.688444	0.668678	-1.02956	0.518247	0.209221	NA
chr7:98323491_2_hs	chr7:98323491_2	chr7	98323760	ref	2	263.338	309.389	0.234889	0.513091	0.189028	0.0741597	0	148.791	113.968	-0.382411	0.459638	0.392096	0.17149	0	-0.606221	0.54785	-1.10655	0.571071	0.234474	NA
chr7:98333701_1_hs	chr7:98333701_1	chr7	98333701	ref	1	105.474	113.231	0.105036	0.642483	0.0604127	0.0211366	0	16.7341	17.8165	0.0854268	1.44472	0.0209762	0.00672279	0	-0.0270081	0.941043	-0.0287002	0.0100593	0.00294552	NA
chr7:98333701_2_hs	chr7:98333701_2	chr7	98333970	ref	2	19.4575	83.7525	2.11026	0.763388	2.24383	1.62306	0	55.3198	116.862	1.07698	0.554683	1.28247	0.791939	0	-1.03255	0.776264	-1.33015	0.73644	0.31688	NA
chr7:98336094_1_hs	chr7:98336094_1	chr7	98336094	ref	1	74.0551	354.128	2.25602	0.445609	6.38383	5.53534	1.25335	420.653	2783.59	2.7259	0.319931	16.798	15.6974	11.6676	0.491735	0.436063	1.12767	0.58593	0.241716	0.354677
chr7:98336094_2_hs	chr7:98336094_2	chr7	98336363	ref	2	193.697	111.754	-0.792173	0.435918	1.16003	0.694275	0	87.9922	90.8656	0.043851	0.543531	0.0288643	0.00921069	0	0.844627	0.479597	1.76112	1.10669	0.51845	NA
chr7:98340661_1_hs	chr7:98340661_1	chr7	98340661	ref	1	43.0025	643.084	3.90455	0.30693	36.3466	34.9652	31.2162	20.046	267.982	3.74158	0.564151	10.4806	9.51213	5.35015	-0.141359	0.715167	-0.197659	0.0740116	0.0244525	0.0394089
chr7:98340661_2_hs	chr7:98340661_2	chr7	98340930	ref	2	49.9188	236.214	2.2409	0.45945	5.96849	5.13491	0.838012	74.7747	514.2	2.78136	0.851601	2.96232	2.2789	0	0.560623	0.708609	0.79116	0.367694	0.141182	0.213488
chr7:98352295_1_hs	chr7:98352295_1	chr7	98352295	ref	1	422.857	322.754	-0.389823	0.537016	0.32985	0.13919	0	635.413	306.639	-1.0537	0.29717	3.40731	2.69337	0	-0.648468	0.499408	-1.29847	0.711919	0.304319	0.43983
chr7:98352295_2_hs	chr7:98352295_2	chr7	98352564	ref	2	30.4386	22.8845	-0.405696	1.45384	0.107791	0.0388405	0	11.4161	53.6034	2.23075	1.23983	1.14279	0.680684	0	2.64682	1.40198	1.88792	1.22887	0.590228	NA
chr7:98354493_1_hs	chr7:98354493_1	chr7	98354493	ref	1	567.658	1036.15	0.868147	0.182418	5.7112	4.8871	0.580722	343.906	588.203	0.775951	0.336626	1.67444	1.12051	0	-0.0688224	0.324777	-0.211906	0.0797827	0.0264167	0.0424302
chr7:98354493_2_hs	chr7:98354493_2	chr7	98354762	ref	2	175.508	84.5722	-1.05427	0.662127	0.953386	0.535836	0	74.2695	48.428	-0.621346	0.872816	0.321905	0.135117	0	0.44812	0.759349	0.590137	0.255629	0.0944785	NA
chr7:98357453_1_hs	chr7:98357453_1	chr7	98357453	ref	1	51.4273	12.428	-2.05292	1.61841	0.689037	0.348569	0	188.966	155.594	-0.283597	0.359536	0.366293	0.157708	0	1.81982	0.744031	2.4459	1.84016	0.982558	NA
chr7:98357453_2_hs	chr7:98357453_2	chr7	98357722	ref	2	138.779	913.338	2.71887	0.18437	48.4918	46.986	43.3613	96.4246	2111.64	4.45368	0.25048	70.0002	68.3273	64.8697	1.75293	0.319199	5.49166	7.39993	5.6328	6.15793
chr7:98359784_1_hs	chr7:98359784_1	chr7	98359784	ref	1	77.1737	123.063	0.670118	0.921275	0.33069	0.139571	0	51.624	65.2158	0.335413	0.623196	0.228832	0.0892264	0	-0.300453	0.933315	-0.32192	0.126381	0.0429327	NA
chr7:98359784_2_hs	chr7:98359784_2	chr7	98360053	ref	2	151.802	168.947	0.154331	0.492903	0.122513	0.0450586	0	217.709	137.471	-0.663873	0.442467	0.874476	0.477801	0	-0.80344	0.487774	-1.64716	1.00206	0.459145	NA
chr7:98386018_1_hs	chr7:98386018_1	chr7	98386018	ref	1	12.623	42.852	1.77012	0.962684	1.18075	0.710603	0	2.50093	7.81367	1.64243	2.11567	0.358959	0.153938	0	-0.111432	1.40124	-0.0795235	0.0284383	0.00901771	NA
chr7:98394533_1_hs	chr7:98394533_1	chr7	98394533	ref	1	41.4326	9.21999	-2.15626	1.54453	0.788623	0.416954	0	21.5017	74.6232	1.79117	0.473796	3.80537	3.0679	0	3.89551	0.725266	5.37115	7.1066	5.36367	5.88739
chr7:98394533_2_hs	chr7:98394533_2	chr7	98394802	ref	2	30.6339	70.6726	1.21165	0.623945	1.28277	0.792184	0	35.0916	27.1248	-0.371248	0.90986	0.165418	0.0635907	0	-1.5748	0.74824	-2.10467	1.45198	0.727808	NA
chr7:98399719_1_hs	chr7:98399719_1	chr7	98399719	ref	1	122	167.412	0.459347	0.467468	0.487062	0.223852	0	387.072	880.909	1.18626	0.470269	1.93359	1.34651	0	0.739344	0.541667	1.36494	0.763786	0.331013	NA
chr7:98399719_2_hs	chr7:98399719_2	chr7	98399988	ref	2	755.662	546.905	-0.465249	0.211524	1.5553	1.01884	0	1275.2	1409.12	0.144306	0.201295	0.324732	0.136549	0	0.627306	0.238773	2.62721	2.06505	1.13633	NA
chr7:98418306_1_hs	chr7:98418306_1	chr7	98418306	ref	1	66.0595	5.23777	-3.66179	1.65129	1.57533	1.03588	0	36.0659	25.2407	-0.508032	0.900321	0.242176	0.0954564	0	3.22237	0.838526	3.84289	3.91509	2.56554	NA
chr7:98418306_2_hs	chr7:98418306_2	chr7	98418575	ref	2	36.6479	83.009	1.17733	0.485554	1.81473	1.24252	0	116.471	314.167	1.43328	0.335477	4.71353	3.93094	0	0.279421	0.441485	0.632911	0.278361	0.103438	0.158912
chr7:98421006_1_hs	chr7:98421006_1	chr7	98421006	ref	1	191.174	228.127	0.25756	0.592934	0.177825	0.0693041	0	264.207	266.576	0.0112936	0.275474	0.0144396	0.00420197	0	-0.244153	0.553437	-0.441157	0.181049	0.0642105	NA
chr7:98421006_2_hs	chr7:98421006_2	chr7	98421275	ref	2	13.6272	65.868	2.27729	1.14737	1.32635	0.82783	0	5.6841	25.5634	2.16702	1.3068	1.01204	0.579735	0	-0.1089	1.36168	-0.0799746	0.0286047	0.0090766	NA
chr7:98433313_1_hs	chr7:98433313_1	chr7	98433313	ref	1	195.222	196.449	0.00642316	0.435274	0.00514356	0.00073005	0	220.498	424.171	0.941608	0.292401	2.89255	2.21433	0	0.959691	0.401443	2.3906	1.77415	0.936901	1.23483
chr7:98433313_2_hs	chr7:98433313_2	chr7	98433582	ref	2	12.8754	15.8349	0.291422	1.50644	0.0723187	0.0258788	0	22.9307	125.658	2.45728	0.481585	6.47465	5.62297	1.34417	2.20375	1.17486	1.87576	1.2169	0.583165	0.801559
chr7:98470624_2_hs	chr7:98470624_2	chr7	98470893	ref	2	134.62	107.668	-0.317974	0.726588	0.179367	0.0700011	0	202.516	172.847	-0.231112	0.711743	0.127612	0.0472292	0	0.0855627	0.827063	0.103454	0.0373452	0.0118716	NA
chr7:98551490_1_hs	chr7:98551490_1	chr7	98551490	ref	1	4.48874	22.7731	2.34113	1.94675	0.639901	0.316848	0	30.3499	4.13012	-2.87421	2.8302	0.508857	0.236441	0	-5.18459	1.86592	-2.77858	2.26283	1.27726	NA
chr7:98551490_2_hs	chr7:98551490_2	chr7	98551759	ref	2	166.836	67.1528	-1.31064	0.562632	1.7026	1.14496	0	223.447	201.175	-0.152831	0.312673	0.204127	0.0780324	0	1.171	0.384069	3.04894	2.63893	1.55292	NA
chr7:98628901_1_hs	chr7:98628901_1	chr7	98628901	ref	1	9.74864	3.18854	-1.63376	2.33132	0.315663	0.131894	0	24.8035	28.2524	0.186337	1.56922	0.0431224	0.01462	0	1.90016	1.57762	1.20444	0.64127	0.269356	NA
chr7:98628901_2_hs	chr7:98628901_2	chr7	98629170	ref	2	36.5703	59.9654	0.710764	1.01415	0.315696	0.13192	0	41.691	51.5799	0.303534	0.732396	0.168417	0.0648756	0	-0.374482	0.948973	-0.394618	0.159189	0.0556319	NA
chr7:9863627_1_hs	chr7:9863627_1	chr7	9863627	ref	1	563.044	582.198	0.0472812	0.243434	0.0726303	0.0260005	0	160.387	123.808	-0.375654	0.530771	0.319575	0.133863	0	-0.408927	0.404319	-1.0114	0.506087	0.203167	NA
chr7:9863627_2_hs	chr7:9863627_2	chr7	9863896	ref	2	68.615	184.508	1.4274	0.568336	1.92009	1.33474	0	17.106	20.3491	0.245417	1.9877	0.0449202	0.0152839	0	-1.19947	1.2816	-0.935913	0.456779	0.180466	NA
chr7:98641260_1_hs	chr7:98641260_1	chr7	98641260	ref	1	476.049	403.679	-0.236051	0.26702	0.424022	0.189044	0	480.254	367.697	-0.383856	0.443596	0.412448	0.182825	0	-0.128493	0.4131	-0.311046	0.121613	0.0411708	NA
chr7:98681596_1_hs	chr7:98681596_1	chr7	98681596	ref	1	270.721	359.196	0.409198	0.27865	0.847811	0.458806	0	166.569	200.938	0.2707	0.264969	0.512925	0.2388	0	-0.119866	0.302169	-0.396687	0.160146	0.0560455	NA
chr7:98681596_2_hs	chr7:98681596_2	chr7	98681865	ref	2	558.598	762.566	0.448736	0.224992	1.33627	0.835958	0	523.409	1022.44	0.966845	0.44396	1.53132	0.998407	0	0.542791	0.431554	1.25776	0.680939	0.288891	NA
chr7:98687221_1_hs	chr7:98687221_1	chr7	98687221	ref	1	17.516	79.0659	2.17842	1.1805	1.18717	0.715544	0	11.8695	25.6785	1.12173	1.09026	0.517778	0.241668	0	-1.0557	1.3698	-0.770696	0.355672	0.135999	NA
chr7:98687221_2_hs	chr7:98687221_2	chr7	98687490	ref	2	51.9384	58.0496	0.158215	0.842063	0.0700894	0.0250501	0	91.3185	52.1625	-0.809262	0.622047	0.713835	0.365384	0	-0.943091	0.742298	-1.2705	0.690569	0.293595	NA
chr7:98771598_1_hs	chr7:98771598_1	chr7	98771598	ref	1	105.255	459.537	2.12394	0.332492	9.77438	8.8237	4.6439	226.15	365.754	0.694886	0.257068	2.16309	1.5508	0	-1.40483	0.381569	-3.68171	3.63513	2.33453	2.78284
chr7:98771598_2_hs	chr7:98771598_2	chr7	98771867	ref	2	178.01	193.237	0.120124	0.286543	0.170659	0.0659728	0	280.202	228.696	-0.290447	0.333333	0.416158	0.184899	0	-0.391493	0.308162	-1.27041	0.690501	0.293577	NA
chr7:98810066_1_hs	chr7:98810066_1	chr7	98810066	ref	1	82.8907	96.9927	0.230223	0.567371	0.164366	0.0631822	0	159.408	187.881	0.235091	0.317392	0.338303	0.143434	0	0.0113776	0.46315	0.0245657	0.0085961	0.00256408	NA
chr7:98810066_2_hs	chr7:98810066_2	chr7	98810335	ref	2	64.1396	61.6077	-0.0564804	0.561703	0.0362565	0.0120017	0	64.3192	60.9336	-0.0784976	0.494183	0.0585917	0.0204528	0	-0.00667693	0.466228	-0.0143212	0.00499093	0.00150271	NA
chr7:98820766_1_hs	chr7:98820766_1	chr7	98820766	ref	1	22.5929	25.0842	0.147436	1.30227	0.0410253	0.0137934	0	15.7011	6.60229	-1.25355	2.16023	0.250479	0.0994882	0	-1.39334	1.4094	-0.988604	0.49099	0.196355	NA
chr7:98820766_2_hs	chr7:98820766_2	chr7	98821035	ref	2	44.4455	28.4361	-0.653117	0.947311	0.309322	0.128561	0	665.705	908.239	0.447925	0.454238	0.489344	0.225121	0	1.14339	0.624362	1.83129	1.17355	0.557503	NA
chr7:98826561_1_hs	chr7:98826561_1	chr7	98826561	ref	1	400.037	417.383	0.0603414	0.476962	0.0460826	0.0157266	0	110.087	37.0057	-1.57399	1.2648	0.670939	0.336906	0	-1.62105	0.779097	-2.08067	1.42639	0.711311	NA
chr7:98840754_1_hs	chr7:98840754_1	chr7	98840754	ref	1	245.134	283.146	0.206154	0.317085	0.287692	0.117732	0	247.358	1440.55	2.54153	0.460708	7.46131	6.57689	2.33083	2.35111	0.474207	4.95799	6.14736	4.49511	5.00784
chr7:98840754_2_hs	chr7:98840754_2	chr7	98841023	ref	2	14.7094	30.11	1.02915	0.881949	0.613953	0.300627	0	49.7447	37.6552	-0.40736	0.732788	0.237864	0.0934896	0	-1.42548	0.811973	-1.75557	1.10148	0.515414	NA
chr7:98854599_1_hs	chr7:98854599_1	chr7	98854599	ref	1	386.854	303.224	-0.349186	0.374625	0.454338	0.206066	0	139.408	91.3001	-0.615408	0.507479	0.647328	0.321645	0	-0.264942	0.44002	-0.602115	0.261935	0.096983	NA
chr7:98854599_2_hs	chr7:98854599_2	chr7	98854868	ref	2	93.2213	79.1779	-0.232097	0.72054	0.126467	0.0467786	0	42.2755	28.9819	-0.547481	0.798313	0.307294	0.127585	0	-0.312596	0.730186	-0.428105	0.17485	0.0616623	NA
chr7:98911668_1_hs	chr7:98911668_1	chr7	98911668	ref	1	733.986	540.18	-0.443188	0.334851	0.731289	0.37735	0	349.243	210.494	-0.72848	0.429417	1.04671	0.606286	0	-0.261113	0.407193	-0.641251	0.282863	0.105108	NA
chr7:98911668_2_hs	chr7:98911668_2	chr7	98911937	ref	2	197.33	792.332	2.00425	0.259835	13.9124	12.8665	8.78191	94.0587	249.478	1.40473	0.370972	3.81615	3.07817	0	-0.583041	0.348345	-1.67374	1.02604	0.472452	0.659502
chr7:99040442_1_hs	chr7:99040442_1	chr7	99040442	ref	1	109.81	1311.57	3.57687	0.215217	61.3002	59.6862	56.1697	95.4586	965.541	3.33688	0.26762	34.9564	33.5914	29.8259	-0.223468	0.300829	-0.74284	0.339535	0.129038	0.196594
chr7:99040442_2_hs	chr7:99040442_2	chr7	99040711	ref	2	79.3375	98.7981	0.312679	0.5498	0.244468	0.0964949	0	56.6289	65.3782	0.203667	0.528253	0.155006	0.058971	0	-0.0809424	0.559169	-0.144755	0.0531037	0.0172794	NA
chr7:99078747_2_hs	chr7:99078747_2	chr7	99079016	ref	2	213.064	304.033	0.514229	0.41384	0.66954	0.33595	0	454.892	424.454	-0.100825	0.211262	0.198471	0.0769365	0	-0.602558	0.396399	-1.52008	0.891128	0.397561	NA
chr7:99102886_1_hs	chr7:99102886_1	chr7	99102886	ref	1	51.1983	17.8821	-1.5153	0.927912	0.989427	0.562531	0	28.1716	4.63951	-2.61558	1.74318	0.874535	0.477827	0	-1.16021	0.820089	-1.41473	0.803693	0.351657	NA
chr7:99102886_2_hs	chr7:99102886_2	chr7	99103155	ref	2	422.873	261.396	-0.695063	0.356157	1.29251	0.799998	0	447.08	443.445	-0.0116007	0.219371	0.0187133	0.00580087	0	0.704812	0.290009	2.43031	1.82143	0.969947	NA
chr7:99128066_1_hs	chr7:99128066_1	chr7	99128066	ref	1	109.071	371.394	1.76569	0.343266	6.56987	5.71489	1.43939	208.01	681.36	1.71195	0.206148	15.9989	14.9123	10.8684	-0.0283223	0.315489	-0.0897728	0.0322332	0.0102454	0.0168718
chr7:99128066_2_hs	chr7:99128066_2	chr7	99128335	ref	2	4.62531	2.14066	-1.12842	2.36045	0.198863	0.0769365	0	0	0	NA	NA	0	NA	NA	3.5635	2.19398	1.62422	0.981593	0.447255	NA
chr7:99137485_1_hs	chr7:99137485_1	chr7	99137485	ref	1	155.223	338.203	1.12424	0.296023	3.8357	3.09676	0	188.639	409.588	1.11684	0.406691	2.2197	1.60137	0	0.00513413	0.41055	0.0125055	0.00435501	0.00126438	0.0025054
chr7:99137485_2_hs	chr7:99137485_2	chr7	99137754	ref	2	122.516	129.156	0.0758678	0.428386	0.0657901	0.023354	0	184.471	210.148	0.189259	0.308252	0.268224	0.108041	0	0.131736	0.383675	0.343352	0.135885	0.0464933	NA
chr7:99207874_1_hs	chr7:99207874_1	chr7	99207874	ref	1	98.7781	145.258	0.556508	1.40112	0.160378	0.0614051	0	45.8452	39.2454	-0.228055	1.2556	0.0675907	0.0240928	0	-0.767094	1.22638	-0.625493	0.274376	0.102026	NA
chr7:99207874_2_hs	chr7:99207874_2	chr7	99208143	ref	2	47.4802	870.845	4.19625	0.298797	44.0754	42.6106	38.9449	72.8852	239.279	1.71415	0.671074	1.9731	1.38165	0	-2.46664	0.630436	-3.91259	4.03947	2.6706	3.13447
chr7:99224276_1_hs	chr7:99224276_1	chr7	99224276	ref	1	43.9015	32.7216	-0.418509	0.957955	0.179011	0.0698629	0	60.7036	82.0286	0.42894	0.628313	0.305565	0.126692	0	0.847038	0.785567	1.07825	0.551414	0.225107	NA
chr7:99224276_2_hs	chr7:99224276_2	chr7	99224545	ref	2	68.6767	316.476	2.20506	0.233691	20.4111	19.2478	15.2806	112.415	456.336	2.0228	0.224787	18.6416	17.5077	13.5111	-0.162136	0.234537	-0.691305	0.310359	0.117007	0.178784
chr7:99267988_1_hs	chr7:99267988_1	chr7	99267988	ref	1	14.2463	32.0797	1.17498	0.797888	0.851228	0.461216	0	20.6592	24.712	0.252659	1.16926	0.0814866	0.0295722	0	-0.921763	1.02414	-0.900038	0.434034	0.170367	NA
chr7:99267988_2_hs	chr7:99267988_2	chr7	99268257	ref	2	740.569	574.886	-0.363922	0.404944	0.433192	0.194197	0	544.173	423.615	-0.360582	0.223486	0.972044	0.549632	0	0.0153173	0.390069	0.0392682	0.0138212	0.00403615	NA
chr7:99274530_1_hs	chr7:99274530_1	chr7	99274530	ref	1	502.887	713.328	0.502853	0.273382	1.18138	0.711095	0	437.179	472.198	0.112748	0.307946	0.146139	0.0551364	0	-0.362206	0.31325	-1.15628	0.60631	0.252038	NA
chr7:99274530_2_hs	chr7:99274530_2	chr7	99274799	ref	2	43.1882	125.706	1.53991	0.497203	2.70909	2.04513	0	10.6991	33.2983	1.64697	0.822831	1.34363	0.8422	0	0.151579	0.758048	0.19996	0.0749397	0.0247777	0.0397742
chr7:99374389_2_hs	chr7:99374389_2	chr7	99374658	ref	2	23.1685	1302.74	5.81113	0.183177	220.141	217.886	215.01	12.8449	269.385	4.38464	0.405152	26.5683	25.3118	21.4378	-1.41925	0.441673	-3.21335	2.88207	1.73837	2.14131
chr7:99415178_1_hs	chr7:99415178_1	chr7	99415178	ref	1	645.969	512.613	-0.332918	0.262043	0.690546	0.349633	0	534.641	376.564	-0.506145	0.252687	1.34513	0.843471	0	-0.156458	0.245176	-0.638143	0.281183	0.104431	NA
chr7:99415178_2_hs	chr7:99415178_2	chr7	99415447	ref	2	20.0847	5.47542	-1.88788	1.61591	0.614965	0.301294	0	12.4778	1.59524	-2.97351	2.35932	0.682873	0.344577	0	-1.03864	1.20874	-0.859273	0.408724	0.159199	NA
chr7:99425459_1_hs	chr7:99425459_1	chr7	99425459	ref	1	101.671	57.176	-0.831405	1.0802	0.355076	0.151949	0	155.278	234.797	0.596793	0.493865	0.644188	0.319505	0	1.45546	0.891275	1.63301	0.989412	0.451898	NA
chr7:99425459_2_hs	chr7:99425459_2	chr7	99425728	ref	2	73.8231	1044.72	3.82353	0.474743	15.0958	14.0266	9.96532	47.4175	506.79	3.41797	0.448329	13.6085	12.5687	8.47798	-0.393296	0.5836	-0.673914	0.300712	0.112977	0.172508
chr7:99562744_1_hs	chr7:99562744_1	chr7	99562744	ref	1	113.486	334.849	1.56054	0.565557	2.23713	1.61706	0	87.8417	123.767	0.492422	0.793482	0.271749	0.109828	0	-1.05701	0.817243	-1.29338	0.708013	0.302361	NA
chr7:99562744_2_hs	chr7:99562744_2	chr7	99563013	ref	2	287.519	1905.84	2.72895	0.398088	11.1473	10.1633	6.01677	256.013	1755.52	2.7778	0.464633	8.64738	7.72775	3.5169	0.0676504	0.535203	0.126401	0.0460403	0.0147898	0.0242453
chr7:995993_1_hs	chr7:995993_1	chr7	995993	ref	1	37.5423	119.079	1.66746	0.420829	4.12946	3.37449	0	44.6888	223.875	2.326	0.467623	6.18342	5.34163	1.05294	0.676199	0.531186	1.273	0.692465	0.294646	0.42623
chr7:99762915_1_hs	chr7:99762915_1	chr7	99762915	ref	1	283.537	1496.39	2.39901	0.226751	25.4326	24.1921	20.3022	866.902	4721.8	2.44513	0.292294	16.2221	15.1311	11.0917	0.0644989	0.296177	0.217771	0.0821757	0.027196	0.043869
chr7:99762915_2_hs	chr7:99762915_2	chr7	99763184	ref	2	143.298	209.453	0.544898	0.312703	1.08931	0.638878	0	103.107	68.2923	-0.597309	0.539308	0.571771	0.274232	0	-1.12681	0.398122	-2.83032	2.33253	1.32825	NA
chr7:99765768_2_hs	chr7:99765768_2	chr7	99766037	ref	2	29.8107	3.65739	-3.04655	2.31275	0.726434	0.374087	0	132.903	53.003	-1.32739	1.0086	0.725498	0.373423	0	1.84298	1.13562	1.62288	0.980408	0.446486	NA
chr7:99860022_1_hs	chr7:99860022_1	chr7	99860022	ref	1	136.953	192.246	0.490919	0.556017	0.423338	0.188683	0	122.027	83.6159	-0.548526	0.589856	0.452957	0.205262	0	-1.03019	0.619368	-1.6633	1.01659	0.467247	NA
chr7:99860022_2_hs	chr7:99860022_2	chr7	99860291	ref	2	1.40653	0	-2.29411	3.39973	0.301197	0.12454	0	12.6646	1.87497	-2.75333	2.28364	0.642173	0.318342	0	-0.44377	1.64478	-0.269804	0.103854	0.0346907	NA
chr7:99929173_2_hs	chr7:99929173_2	chr7	99929442	ref	2	32.5994	1006.97	4.94841	0.206893	125.698	123.736	120.568	49.8816	1846.23	5.21036	0.211162	133.699	131.709	128.569	0.283271	0.23745	1.19297	0.632867	0.26532	0.386408
chr7:99980027_1_hs	chr7:99980027_1	chr7	99980027	ref	1	167.137	119.368	-0.483221	0.528201	0.443367	0.199985	0	41.4402	27.8211	-0.574968	1.57996	0.145134	0.054663	0	-0.0824842	1.05426	-0.0782388	0.0279648	0.00887337	NA
chr7:99980027_2_hs	chr7:99980027_2	chr7	99980296	ref	2	40.1649	14.2332	-1.50422	1.48405	0.50755	0.235663	0	9.96883	7.03269	-0.511989	2.71269	0.0704289	0.0251707	0	0.972135	1.535	0.633314	0.278578	0.103509	NA
chr7:99991939_1_hs	chr7:99991939_1	chr7	99991939	ref	1	66.789	61.1745	-0.127994	0.558651	0.0868322	0.0316184	0	120.468	236.56	0.975786	0.664628	0.847532	0.458602	0	1.1303	0.70443	1.60456	0.964209	0.437734	NA
chr7:99991939_2_hs	chr7:99991939_2	chr7	99992208	ref	2	4.17215	29.7299	2.83221	3.03408	0.455213	0.206572	0	3.31392	15.0145	2.19319	1.27215	1.07208	0.625483	0	-0.589786	1.75166	-0.336702	0.132921	0.0453264	NA
chr7:99997671_1_hs	chr7:99997671_1	chr7	99997671	ref	1	43.8222	194.32	2.14563	0.501961	4.71766	3.93475	0	60.5062	343.399	2.50186	0.33208	13.3076	12.2744	8.17716	0.380649	0.512443	0.742812	0.339518	0.129031	0.196594
chr7:99997671_2_hs	chr7:99997671_2	chr7	99997940	ref	2	28.7941	25.4853	-0.174938	1.26879	0.0504457	0.0174194	0	5.1409	0	-4.16536	3.38784	0.659787	0.329803	0	-3.97161	1.46102	-2.71837	2.18307	1.21968	NA
chr8:100017775_1_hs	chr8:100017775_1	chr8	100017775	ref	1	98.118	75.4805	-0.378001	0.617486	0.267259	0.107506	0	74.2066	43.9119	-0.762128	0.697841	0.561017	0.267686	0	-0.375058	0.610798	-0.614047	0.268263	0.0995092	NA
chr8:100017775_2_hs	chr8:100017775_2	chr8	100018044	ref	2	16.472	4.50558	-1.86722	2.80864	0.295703	0.121812	0	32.2797	24.977	-0.371408	1.37987	0.103581	0.03737	0	1.50942	1.53642	0.982428	0.486931	0.194619	NA
chr8:100020758_1_hs	chr8:100020758_1	chr8	100020758	ref	1	186.573	212.033	0.183735	0.308873	0.258109	0.10314	0	213.86	198.076	-0.109371	0.3218	0.134332	0.0500375	0	-0.27563	0.352611	-0.781683	0.362109	0.138697	NA
chr8:100125546_1_hs	chr8:100125546_1	chr8	100125546	ref	1	282.457	306.338	0.11865	0.299203	0.160084	0.0612737	0	201.052	189.562	-0.0833321	0.352587	0.0898212	0.0328357	0	-0.182596	0.327486	-0.557571	0.238721	0.0875642	NA
chr8:100125546_2_hs	chr8:100125546_2	chr8	100125815	ref	2	197.612	199.94	0.0179402	0.450684	0.0140137	0.00399664	0	197.415	120.505	-0.708089	0.542782	0.716599	0.367316	0	-0.703634	0.524174	-1.34237	0.745991	0.321895	NA
chr8:100218598_1_hs	chr8:100218598_1	chr8	100218598	ref	1	34.6552	145.309	2.06715	0.759272	2.18854	1.5736	0	24.7436	134.272	2.4382	0.690381	3.38412	2.67174	0	0.38619	0.978541	0.39466	0.159208	0.0556419	0.0878559
chr8:100218598_2_hs	chr8:100218598_2	chr8	100218867	ref	2	57.7756	96.4219	0.742741	0.477273	0.922064	0.512588	0	18.173	7.17537	-1.33495	1.16308	0.600218	0.291997	0	-2.04373	0.630109	-3.24345	2.92778	1.77345	NA
chr8:10025318_1_hs	chr8:10025318_1	chr8	10025318	ref	1	119.136	31.5608	-1.91596	1.38363	0.779543	0.410757	0	21.3995	10.4943	-1.02751	1.63471	0.27602	0.111936	0	0.907144	1.28213	0.707527	0.319448	0.120744	NA
chr8:10025318_2_hs	chr8:10025318_2	chr8	10025587	ref	2	1086.1	1201.01	0.145713	0.291972	0.2092	0.0803021	0	703.018	731.026	0.0570868	0.190678	0.116541	0.0425053	0	-0.071717	0.271561	-0.264092	0.101434	0.0339641	NA
chr8:100275925_1_hs	chr8:100275925_1	chr8	100275925	ref	1	135.42	123.084	-0.140452	0.554641	0.0968613	0.0348923	0	162.827	133.441	-0.289101	0.34204	0.400133	0.175971	0	-0.122416	0.472712	-0.258965	0.0992711	0.0332268	NA
chr8:100275925_2_hs	chr8:100275925_2	chr8	100276194	ref	2	384.948	795.421	1.04617	0.227248	5.3818	4.57112	0.25132	206.619	560.908	1.44038	0.300489	5.78532	4.95857	0.654837	0.415101	0.287145	1.44561	0.828901	0.364412	0.51951
chr8:100290534_1_hs	chr8:100290534_1	chr8	100290534	ref	1	116.081	150.619	0.379756	0.451148	0.398021	0.174736	0	187.708	137.396	-0.449457	0.367761	0.654327	0.326239	0	-0.817065	0.430143	-1.89952	1.24036	0.597183	NA
chr8:100316483_1_hs	chr8:100316483_1	chr8	100316483	ref	1	14.0814	178.009	3.65858	0.540741	10.8777	9.90016	5.74725	48.2101	244.262	2.3386	0.423758	7.46665	6.58197	2.33617	-1.30451	0.604477	-2.15808	1.50973	0.764202	1.02551
chr8:100316483_2_hs	chr8:100316483_2	chr8	100316752	ref	2	565.066	1094.95	0.953543	0.325103	2.47411	1.83116	0	607.323	862.592	0.50516	0.272361	1.19632	0.722847	0	-0.42595	0.362542	-1.1749	0.619726	0.258948	NA
chr8:100413460_1_hs	chr8:100413460_1	chr8	100413460	ref	1	92.1637	70.882	-0.376354	0.773219	0.203117	0.077578	0	44.0765	18.4215	-1.2576	1.60108	0.364338	0.156751	0	-0.868945	1.12076	-0.775315	0.358373	0.137031	NA
chr8:100413460_2_hs	chr8:100413460_2	chr8	100413729	ref	2	224.655	272.262	0.278508	0.352336	0.367281	0.158242	0	77.0969	79.5303	0.0455558	0.720509	0.0224659	0.00686811	0	-0.214893	0.569285	-0.377479	0.151307	0.0524755	NA
chr8:10041537_1_hs	chr8:10041537_1	chr8	10041537	ref	1	27.2402	189.206	2.79973	0.380661	12.7189	11.6989	7.58837	83.4448	391.461	2.22897	0.46621	5.75848	4.93281	0.628	-0.558101	0.635016	-0.878878	0.420826	0.164556	0.247008
chr8:10041537_2_hs	chr8:10041537_2	chr8	10041806	ref	2	164.729	148.913	-0.149349	0.421071	0.140968	0.0528515	0	239.486	224.248	-0.0924486	0.671196	0.0503914	0.0174045	0	0.0849766	0.653734	0.129986	0.0474123	0.0152615	NA
chr8:100426368_2_hs	chr8:100426368_2	chr8	100426637	ref	2	1.54696	0	-2.43428	3.39822	0.324422	0.136381	0	0.533574	0.8868	0.652507	2.47932	0.101049	0.0363192	0	3.0638	2.03177	1.50795	0.880849	0.391924	NA
chr8:100438093_1_hs	chr8:100438093_1	chr8	100438093	ref	1	48.5906	96.3155	0.987722	0.588327	1.03069	0.59402	0	70.5541	91.0463	0.365082	0.516164	0.319319	0.133766	0	-0.609925	0.587014	-1.03903	0.524633	0.212176	NA
chr8:100438093_2_hs	chr8:100438093_2	chr8	100438362	ref	2	16.1908	46.2244	1.50996	0.813087	1.19859	0.724622	0	65.5891	176.504	1.42613	0.426105	3.08765	2.39519	0	-0.0549157	0.65718	-0.0835626	0.0299303	0.00952054	0.0157513
chr8:100472759_1_hs	chr8:100472759_1	chr8	100472759	ref	1	59.6133	48.3697	-0.303787	1.20422	0.0964576	0.0347377	0	48.2108	70.7877	0.559679	0.912533	0.267878	0.107882	0	0.906903	1.12876	0.803447	0.37498	0.144466	NA
chr8:100472759_2_hs	chr8:100472759_2	chr8	100473028	ref	2	551.037	520.647	-0.0806399	0.434244	0.0692146	0.024687	0	508.747	349.238	-0.541971	0.273799	1.32089	0.823393	0	-0.447749	0.415903	-1.07657	0.550255	0.224539	NA
chr8:10048267_1_hs	chr8:10048267_1	chr8	10048267	ref	1	158.452	130.819	-0.280038	0.355188	0.366077	0.157595	0	99.1751	90.5575	-0.132703	0.524867	0.096694	0.0348315	0	0.165357	0.41604	0.397454	0.160501	0.0561736	NA
chr8:10048267_2_hs	chr8:10048267_2	chr8	10048536	ref	2	218.959	162.147	-0.430843	0.739905	0.251527	0.0999956	0	339.602	228.702	-0.568852	0.360274	0.941767	0.527214	0	-0.134096	0.671306	-0.199754	0.0748566	0.0247552	NA
chr8:100493140_1_hs	chr8:100493140_1	chr8	100493140	ref	1	6.37462	35.159	2.46124	0.796627	2.69801	2.03488	0	15.6255	66.1922	2.08533	0.669371	2.73584	2.06962	0	-0.347337	1.06556	-0.325967	0.128165	0.0435427	0.0697811
chr8:100493140_2_hs	chr8:100493140_2	chr8	100493409	ref	2	1201.57	1415.24	0.235423	0.322377	0.332338	0.140406	0	701.183	2207.52	1.65399	0.227822	12.4122	11.3994	7.28176	1.44224	0.32621	4.42119	5.00807	3.49317	3.98587
chr8:100499545_1_hs	chr8:100499545_1	chr8	100499545	ref	1	11.4767	7.43772	-0.63329	1.5423	0.166626	0.064085	0	20.8763	11.3791	-0.879167	1.49112	0.255348	0.101806	0	-0.214955	1.11762	-0.192332	0.0718696	0.0237464	NA
chr8:100499545_2_hs	chr8:100499545_2	chr8	100499814	ref	2	7.86477	2.24245	-1.83723	2.30107	0.371995	0.160638	0	4.87971	0.844311	-2.59948	2.41586	0.549867	0.260888	0	-0.703543	1.58848	-0.442903	0.181882	0.0645371	NA
chr8:100502549_1_hs	chr8:100502549_1	chr8	100502549	ref	1	304.253	1543.84	2.34263	0.445275	6.84405	5.98003	1.71357	541.128	1420.98	1.39217	0.380704	3.59286	2.86735	0	-0.93019	0.500161	-1.85978	1.20124	0.574161	0.789844
chr8:100502549_2_hs	chr8:100502549_2	chr8	100502818	ref	2	920.966	1757.14	0.931458	0.228127	4.35219	3.5862	0	791.688	1470.94	0.892939	0.253925	3.35931	2.64847	0	-0.0209894	0.284191	-0.0738568	0.026353	0.00826428	0.0137509
chr8:100540742_2_hs	chr8:100540742_2	chr8	100541011	ref	2	5.50817	6.1774	0.167578	2.10328	0.0284941	0.00906531	0	8.86127	12.041	0.446086	1.41266	0.123683	0.0455461	0	0.295939	1.40078	0.211268	0.0795228	0.0262963	NA
chr8:100542200_1_hs	chr8:100542200_1	chr8	100542200	ref	1	170.377	981.357	2.52516	0.240736	25.0145	23.7801	19.884	216.286	1910.59	3.14231	0.193079	58.8263	57.2322	53.6958	0.636082	0.232456	2.73635	2.20673	1.23604	1.58202
chr8:100542200_2_hs	chr8:100542200_2	chr8	100542469	ref	2	176.175	333.313	0.918047	0.420835	1.5354	1.00185	0	291.526	289.085	-0.0141647	0.281874	0.0177641	0.00542475	0	-0.907485	0.39757	-2.28258	1.64868	0.852426	NA
chr8:100563837_1_hs	chr8:100563837_1	chr8	100563837	ref	1	176.604	294.045	0.733842	0.27705	2.09267	1.48772	0	209.306	230.488	0.137718	0.696528	0.0740367	0.0265717	0	-0.585589	0.637487	-0.91859	0.445741	0.175642	NA
chr8:100567473_1_hs	chr8:100567473_1	chr8	100567473	ref	1	59.4053	53.9862	-0.137693	0.891592	0.0568681	0.0198766	0	17.6629	19.5598	0.157622	1.01088	0.0574507	0.0199939	0	0.332898	0.924275	0.360172	0.143441	0.0494818	NA
chr8:100567473_2_hs	chr8:100567473_2	chr8	100567742	ref	2	1.50054	0.468846	-1.66531	3.01971	0.235596	0.0924406	0	1.90956	5.34601	1.47557	2.17238	0.303656	0.125718	0	3.13165	2.0615	1.51912	0.89031	0.396993	NA
chr8:100650390_1_hs	chr8:100650390_1	chr8	100650390	ref	1	463.858	295.194	-0.65359	0.359691	1.15987	0.694164	0	337.072	393.913	0.22543	0.338589	0.296241	0.122067	0	0.902138	0.374542	2.40865	1.79556	0.951599	NA
chr8:100650390_2_hs	chr8:100650390_2	chr8	100650659	ref	2	751.752	590.035	-0.349081	0.237655	0.848103	0.459033	0	834.843	676.203	-0.30315	0.210541	0.824176	0.442015	0	0.064608	0.220582	0.292898	0.113735	0.0383808	NA
chr8:100678547_1_hs	chr8:100678547_1	chr8	100678547	ref	1	28.8684	82.5163	1.5211	0.510634	2.5386	1.88968	0	28.1504	62.9727	1.16458	1.21428	0.471698	0.215868	0	-0.328831	1.01944	-0.322562	0.126664	0.0430447	NA
chr8:100678547_2_hs	chr8:100678547_2	chr8	100678816	ref	2	139.548	115.628	-0.267863	0.438055	0.266898	0.107392	0	34.7541	15.1173	-1.19259	1.42354	0.395601	0.173454	0	-0.857455	0.691863	-1.23934	0.66712	0.281959	NA
chr8:100714119_2_hs	chr8:100714119_2	chr8	100714388	ref	2	131.922	109.182	-0.272568	0.461668	0.255766	0.101985	0	101.86	64.4963	-0.659603	1.2251	0.228931	0.0892898	0	-0.37063	0.926047	-0.400229	0.161788	0.0566749	NA
chr8:10075582_1_hs	chr8:10075582_1	chr8	10075582	ref	1	58.9094	14.6641	-2.0022	1.17414	1.05479	0.612473	0	64.8466	62.5286	-0.0463187	0.852477	0.0192383	0.00600892	0	1.98597	0.951183	2.0879	1.43407	0.716431	NA
chr8:10075582_2_hs	chr8:10075582_2	chr8	10075851	ref	2	195.022	530.358	1.44251	0.264988	7.28237	6.40391	2.15189	185.456	523.692	1.496	0.26191	7.95186	7.05263	2.82138	0.0735328	0.28128	0.261422	0.100307	0.0336003	0.0539879
chr8:100789100_1_hs	chr8:100789100_1	chr8	100789100	ref	1	339.809	292.543	-0.216041	0.338588	0.28114	0.11445	0	576.263	435.236	-0.405101	0.239735	1.04063	0.601607	0	-0.171445	0.308673	-0.555427	0.237619	0.0871337	NA
chr8:100789100_2_hs	chr8:100789100_2	chr8	100789369	ref	2	942.033	1057.12	0.165801	0.288306	0.247773	0.0981046	0	794.547	625.522	-0.34362	0.226771	0.887045	0.487009	0	-0.486147	0.301664	-1.61155	0.970372	0.441073	NA
chr8:100804223_1_hs	chr8:100804223_1	chr8	100804223	ref	1	251.489	1094.87	2.12207	0.200698	25.4028	24.1627	20.2723	514.957	1600.61	1.63542	0.197828	15.8617	14.7776	10.7312	-0.471404	0.219083	-2.15172	1.5028	0.75974	1.02019
chr8:100804223_2_hs	chr8:100804223_2	chr8	100804492	ref	2	44.7833	12.3361	-1.86134	1.54988	0.638715	0.316092	0	32.6002	15.5781	-1.05937	1.13401	0.455669	0.206816	0	0.839439	1.02209	0.821299	0.385656	0.148786	NA
chr8:100809536_1_hs	chr8:100809536_1	chr8	100809536	ref	1	3.27419	1.50186	-1.1171	3.00453	0.148719	0.0562477	0	33.758	83.634	1.31443	0.601436	1.53981	1.00563	0	2.4341	1.07113	2.27247	1.63718	0.844601	NA
chr8:100809536_2_hs	chr8:100809536_2	chr8	100809805	ref	2	115.654	650.173	2.48944	0.345351	12.2471	11.238	7.11666	390.19	2353.51	2.59214	0.383628	10.8509	9.8739	5.7204	0.12077	0.430881	0.280287	0.108319	0.0363728	0.0581562
chr8:100826747_1_hs	chr8:100826747_1	chr8	100826747	ref	1	149.11	125.672	-0.250077	0.548103	0.188289	0.0738113	0	171.791	138.66	-0.305188	0.587938	0.219176	0.0847458	0	-0.0257717	0.616233	-0.0418213	0.0147347	0.00434547	NA
chr8:100826747_2_hs	chr8:100826747_2	chr8	100827016	ref	2	158.432	201.567	0.349168	0.339696	0.517118	0.241263	0	189.793	331.644	0.804742	0.241484	3.06513	2.37414	0	0.469443	0.285327	1.64528	1.00038	0.458206	0.640901
chr8:10086993_1_hs	chr8:10086993_1	chr8	10086993	ref	1	0.852221	3.75465	2.14556	2.88587	0.339897	0.144226	0	3.12467	33.3231	3.41979	1.37826	1.88297	1.30205	0	1.28628	2.00391	0.641887	0.283207	0.105228	NA
chr8:10086993_2_hs	chr8:10086993_2	chr8	10087262	ref	2	1712.12	1338.28	-0.356004	0.187164	1.24292	0.759842	0	1501.96	1224.3	-0.294394	0.224667	0.721074	0.370487	0	0.0816354	0.244236	0.334248	0.13183	0.0449593	NA
chr8:100885884_1_hs	chr8:100885884_1	chr8	100885884	ref	1	32.6359	23.3228	-0.489287	1.04655	0.193735	0.076282	0	124.364	136.336	0.131223	0.775173	0.0626952	0.0220918	0	0.639997	0.963976	0.663914	0.29521	0.110392	NA
chr8:100885884_2_hs	chr8:100885884_2	chr8	100886153	ref	2	155.68	112.903	-0.463956	0.371097	0.675273	0.339664	0	21.6893	52.4162	1.27371	0.836202	0.893785	0.491813	0	1.76336	0.657612	2.68146	2.13489	1.18507	NA
chr8:10089692_1_hs	chr8:10089692_1	chr8	10089692	ref	1	10.8233	8.76317	-0.302941	2.08345	0.0533552	0.01847	0	36.7272	49.1783	0.426203	0.958403	0.182742	0.0714319	0	0.760427	1.29187	0.588626	0.254838	0.0941886	NA
chr8:10089692_2_hs	chr8:10089692_2	chr8	10089961	ref	2	1095.27	10123.3	3.20819	0.214064	50.0495	48.5288	44.9191	819.105	14091.1	4.10444	0.214949	80.5555	78.8148	75.425	0.915595	0.259154	3.53302	3.38633	2.13324	2.56872
chr8:100899838_1_hs	chr8:100899838_1	chr8	100899838	ref	1	1054.63	1193.05	0.178127	0.271492	0.290936	0.119314	0	564.438	534.304	-0.0774861	0.2717	0.110419	0.0399575	0	-0.237079	0.315793	-0.750742	0.344086	0.130832	NA
chr8:100899838_2_hs	chr8:100899838_2	chr8	100900107	ref	2	379.753	11010.7	4.85741	0.179789	160.034	157.94	154.903	1965.81	62876.1	4.99925	0.171917	185.186	183.017	180.055	0.160543	0.205983	0.779399	0.360768	0.138034	0.209024
chr8:100986209_1_hs	chr8:100986209_1	chr8	100986209	ref	1	606.338	794.699	0.389691	0.166325	1.71823	1.15869	0	602.139	858.656	0.511468	0.217237	1.73162	1.17034	0	0.1384	0.199878	0.692422	0.310982	0.117285	NA
chr8:100986209_2_hs	chr8:100986209_2	chr8	100986478	ref	2	770.989	4338.03	2.49244	0.273467	19.101	17.9589	13.9705	325.49	1244.55	1.93441	0.226459	16.8796	15.7773	11.7492	-0.544483	0.296233	-1.83802	1.18007	0.561687	0.774109
chr8:101003606_2_hs	chr8:101003606_2	chr8	101003875	ref	2	397.43	1247.02	1.6488	0.22877	12.2434	11.2344	7.11291	505.253	564.449	0.160773	0.214189	0.344011	0.146269	0	-1.4674	0.252197	-5.81846	8.22627	6.39163	6.92018
chr8:101026635_1_hs	chr8:101026635_1	chr8	101026635	ref	1	421.216	376.958	-0.159289	0.310247	0.216344	0.0835084	0	288.74	300.972	0.0581943	0.478997	0.0441674	0.0149642	0	0.229933	0.455169	0.505159	0.212223	0.0770612	NA
chr8:101026635_2_hs	chr8:101026635_2	chr8	101026904	ref	2	17.8472	7.78945	-1.1958	2.09761	0.245174	0.0968401	0	53.8907	85.865	0.675587	0.555427	0.650031	0.323448	0	1.89353	0.966592	1.95897	1.30002	0.632628	NA
chr8:101042242_1_hs	chr8:101042242_1	chr8	101042242	ref	1	663.432	969.621	0.547376	0.196463	2.27297	1.64905	0	967.04	1149.25	0.248363	0.183729	0.753401	0.392635	0	-0.282555	0.204014	-1.38498	0.779739	0.339273	NA
chr8:101062831_1_hs	chr8:101062831_1	chr8	101062831	ref	1	75.4991	136.966	0.861172	0.37854	1.64004	1.09099	0	89.4531	423.258	2.2407	0.42728	6.80398	5.94134	1.6735	1.39089	0.470193	2.95813	2.50932	1.45497	1.82688
chr8:101062831_2_hs	chr8:101062831_2	chr8	101063100	ref	2	89.4172	114.691	0.361762	0.386412	0.456968	0.207589	0	153.777	98.2056	-0.643046	0.601678	0.54488	0.257914	0	-0.979525	0.524642	-1.86704	1.20833	0.578048	NA
chr8:101097855_1_hs	chr8:101097855_1	chr8	101097855	ref	1	628.627	4208.26	2.74261	0.316437	17.3535	16.2422	12.223	538.863	887.7	0.718951	0.21786	3.01474	2.32729	0	-2.00003	0.350419	-5.70755	7.94076	6.12822	6.65615
chr8:101097855_2_hs	chr8:101097855_2	chr8	101098124	ref	2	14.9218	15.6458	0.0594078	1.53967	0.013577	0.00383307	0	3.69993	5.25651	0.509202	2.77376	0.068367	0.0243848	0	0.495412	1.70065	0.291308	0.113049	0.0381281	NA
chr8:101109079_1_hs	chr8:101109079_1	chr8	101109079	ref	1	54.8896	280.755	2.35212	0.570153	4.43173	3.66221	0	42.6744	110.733	1.37172	0.756513	1.15616	0.691242	0	-0.961346	0.803294	-1.19676	0.635633	0.266648	0.388203
chr8:101136839_1_hs	chr8:101136839_1	chr8	101136839	ref	1	704.953	9161.3	3.70021	0.189488	84.1921	82.4322	79.0616	487.855	7420.57	3.927	0.193647	90.7067	88.9121	85.5762	0.240498	0.226458	1.062	0.540251	0.219653	0.324498
chr8:101147266_1_hs	chr8:101147266_1	chr8	101147266	ref	1	37.2822	11.763	-1.66772	1.53268	0.558231	0.266002	0	40.2511	32.1276	-0.326267	0.698438	0.193548	0.0762168	0	1.38809	0.842209	1.64816	1.00296	0.459645	NA
chr8:101147266_2_hs	chr8:101147266_2	chr8	101147535	ref	2	232.3	228.496	-0.0249586	0.531201	0.016588	0.00500591	0	255.536	259.122	0.0227208	0.571421	0.0139977	0.00398958	0	0.0726849	0.64524	0.112648	0.0408108	0.0130636	NA
chr8:101155166_1_hs	chr8:101155166_1	chr8	101155166	ref	1	469.933	315.623	-0.571798	0.423769	0.751451	0.391312	0	511.977	515.312	0.00861747	0.197759	0.0153635	0.00456951	0	0.590788	0.40095	1.47347	0.851939	0.376386	NA
chr8:101155166_2_hs	chr8:101155166_2	chr8	101155435	ref	2	3.02983	23.1252	2.93944	1.85255	0.948533	0.532281	0	30.5974	40.4213	0.405639	0.85541	0.196984	0.0769365	0	-2.55937	1.40255	-1.8248	1.1673	0.553868	NA
chr8:101159163_1_hs	chr8:101159163_1	chr8	101159163	ref	1	220.797	2257.42	3.35384	0.411192	15.4619	14.3853	10.3314	290.926	3522.15	3.59784	0.346288	24.5589	23.3317	19.4284	0.266134	0.460187	0.578317	0.249453	0.0916586	0.14177
chr8:101159163_2_hs	chr8:101159163_2	chr8	101159432	ref	2	1250	1153.46	-0.115419	0.173352	0.29625	0.122068	0	626.898	480.995	-0.38252	0.232565	0.999945	0.570467	0	-0.249976	0.236059	-1.05895	0.538169	0.218727	NA
chr8:101287950_1_hs	chr8:101287950_1	chr8	101287950	ref	1	191.595	5670.91	4.88702	0.303425	57.6365	56.0522	52.5061	101.511	6578.09	6.01788	0.296021	91.149	89.3516	86.0186	1.15564	0.358713	3.22163	2.89462	1.74768	2.1512
chr8:101287950_2_hs	chr8:101287950_2	chr8	101288219	ref	2	3.86348	0	-3.75288	3.38932	0.571574	0.274096	0	11.7033	17.8677	0.612589	1.7153	0.142069	0.0532929	0	4.38558	1.93927	2.26146	1.62469	0.836638	NA
chr8:101301097_1_hs	chr8:101301097_1	chr8	101301097	ref	1	147.644	207.29	0.486442	0.367007	0.73276	0.378323	0	183.112	368.314	1.00841	0.34266	2.48789	1.84372	0	0.545604	0.397629	1.37215	0.769505	0.334141	NA
chr8:101301097_2_hs	chr8:101301097_2	chr8	101301366	ref	2	452.475	1002.72	1.14711	0.290327	4.10907	3.35508	0	321.49	662.144	1.04121	0.410339	1.95206	1.3629	0	-0.0880605	0.41708	-0.211136	0.0794691	0.0262791	0.0422095
chr8:101327132_1_hs	chr8:101327132_1	chr8	101327132	ref	1	423.857	367.899	-0.205387	0.287932	0.322714	0.135545	0	175.43	198.207	0.179681	0.443383	0.164123	0.0631162	0	0.416692	0.390632	1.06671	0.54348	0.221209	NA
chr8:101327132_2_hs	chr8:101327132_2	chr8	101327401	ref	2	216.199	105.039	-1.04271	0.346672	2.57977	1.92695	0	144.947	105.923	-0.448875	0.411889	0.5594	0.266685	0	0.622772	0.315123	1.97628	1.31765	0.643201	NA
chr8:101368873_1_hs	chr8:101368873_1	chr8	101368873	ref	1	316.722	686.698	1.11541	0.234919	5.68746	4.86432	0.556985	509.203	1656.69	1.70236	0.17464	21.7249	20.5408	16.5944	0.609411	0.248555	2.45181	1.84729	0.987852	1.2948
chr8:101368873_2_hs	chr8:101368873_2	chr8	101369142	ref	2	5.15989	1.35565	-1.97177	2.38744	0.38842	0.169473	0	1.02753	0.375465	-1.11808	3.061	0.145746	0.0549353	0	1.0217	1.80672	0.565504	0.242808	0.0890575	NA
chr8:101376051_1_hs	chr8:101376051_1	chr8	101376051	ref	1	15.0406	357.5	4.57195	0.291427	54.7395	53.1783	49.609	8.25175	554.321	6.06549	0.36159	62.4259	60.8028	57.2954	1.5054	0.442216	3.40422	3.17814	1.9664	2.38985
chr8:101376051_2_hs	chr8:101376051_2	chr8	101376320	ref	2	697.547	6922.43	3.31075	0.187364	69.1476	67.4808	64.0171	381.069	3528.19	3.21041	0.200634	56.9029	55.3247	51.7724	-0.0821175	0.200777	-0.408998	0.165871	0.0582853	0.0920423
chr8:101392721_1_hs	chr8:101392721_1	chr8	101392721	ref	1	15.7937	151.409	3.26428	0.345085	20.5087	19.3439	15.3783	37.9582	162.808	2.09928	0.613917	3.20246	2.50231	0	-1.15476	0.643376	-1.79484	1.13859	0.536806	0.742975
chr8:101392721_2_hs	chr8:101392721_2	chr8	101392990	ref	2	51.5929	67.1125	0.377055	0.780042	0.201468	0.0769365	0	21.369	29.1	0.453825	0.776175	0.25278	0.100573	0	0.116835	0.803185	0.145465	0.0533789	0.0173614	NA
chr8:10146660_1_hs	chr8:10146660_1	chr8	10146660	ref	1	323.849	3528.3	3.44546	0.255255	40.7946	39.3641	35.6641	178.475	213.215	0.259648	0.408622	0.279716	0.113752	0	-3.15708	0.357288	-8.83625	18.0044	15.6305	16.1604
chr8:10146660_2_hs	chr8:10146660_2	chr8	10146929	ref	2	549.175	472.547	-0.217845	0.33476	0.288018	0.117884	0	490.206	421.848	-0.214951	0.306367	0.316125	0.132139	0	0.0272154	0.367165	0.0741231	0.0264508	0.00827272	NA
chr8:101474215_1_hs	chr8:101474215_1	chr8	101474215	ref	1	1026.98	2933.94	1.51411	0.21457	11.7675	10.769	6.63703	863.091	2153.72	1.31871	0.279743	5.61459	4.79438	0.484112	-0.178306	0.286679	-0.621971	0.27249	0.101216	0.155413
chr8:101493005_1_hs	chr8:101493005_1	chr8	101493005	ref	1	117.694	189.264	0.688054	0.358761	1.25862	0.772655	0	154.335	292.407	0.921423	0.256012	3.49584	2.77632	0	0.243486	0.315588	0.771531	0.35616	0.136164	0.206312
chr8:101493005_2_hs	chr8:101493005_2	chr8	101493274	ref	2	5.65257	5.6568	0.0195072	1.73338	0.00391717	0.000255612	0	10.3454	40.6195	1.9688	1.36424	0.826878	0.443961	0	1.91688	1.42708	1.34322	0.746661	0.322186	NA
chr8:10151912_1_hs	chr8:10151912_1	chr8	10151912	ref	1	187.19	348.408	0.896894	0.274879	2.95745	2.27449	0	198.007	631.389	1.67245	0.820773	1.38106	0.872646	0	0.786947	0.566498	1.38914	0.783071	0.341115	0.488487
chr8:10151912_2_hs	chr8:10151912_2	chr8	10152181	ref	2	286.744	794.857	1.47005	0.252737	8.22125	7.31417	3.09077	234.389	1065.06	2.18327	0.382528	7.94059	7.04168	2.81011	0.729897	0.38564	1.89269	1.23359	0.593046	0.813942
chr8:101538502_1_hs	chr8:101538502_1	chr8	101538502	ref	1	133.577	192.621	0.526476	0.42183	0.673657	0.338645	0	31.967	78.137	1.2847	0.747006	1.06819	0.622612	0	0.767129	0.663153	1.15679	0.606675	0.252218	NA
chr8:101538502_2_hs	chr8:101538502_2	chr8	101538771	ref	2	228.33	222.419	-0.0347422	0.419119	0.0296827	0.0094863	0	125.721	136.067	0.112619	0.406174	0.10703	0.0386005	0	0.155159	0.428265	0.362296	0.144402	0.0498796	NA
chr8:1015409_1_hs	chr8:1015409_1	chr8	1015409	ref	1	56.5768	11.8197	-2.24746	1.06086	1.46686	0.94421	0	50.8055	31.8155	-0.679651	0.912407	0.340718	0.144557	0	1.54485	0.771389	2.00268	1.34475	0.659664	NA
chr8:1015409_2_hs	chr8:1015409_2	chr8	1015678	ref	2	11.4085	8.93312	-0.352046	2.01562	0.0648216	0.0229121	0	83.5182	75.6724	-0.1417	0.426426	0.130965	0.0486351	0	0.223432	0.821341	0.272033	0.104801	0.035108	NA
chr8:101574173_1_hs	chr8:101574173_1	chr8	101574173	ref	1	107.548	416.137	1.95075	0.333314	8.31515	7.40545	3.18467	129.449	556.706	2.1039	0.32444	10.0512	9.09326	4.92067	0.175472	0.430187	0.407897	0.165357	0.0581032	0.0917184
chr8:101604035_1_hs	chr8:101604035_1	chr8	101604035	ref	1	32.2242	65.7806	1.0361	0.625535	1.01032	0.578396	0	1.1757	0	-2.03509	3.40294	0.259784	0.103999	0	-3.03655	1.46866	-2.06756	1.4125	0.702575	NA
chr8:101604035_2_hs	chr8:101604035_2	chr8	101604304	ref	2	331.378	488.345	0.560917	0.245943	1.64652	1.0966	0	258.526	460.424	0.83422	0.318687	2.05291	1.45241	0	0.293436	0.33198	0.883897	0.423945	0.165925	NA
chr8:101631400_1_hs	chr8:101631400_1	chr8	101631400	ref	1	268.897	2155.3	3.00221	0.294246	23.7164	22.5018	18.5859	379.639	2796.71	2.88051	0.261205	27.5517	26.282	22.4212	-0.102844	0.318306	-0.323097	0.126899	0.0430937	0.0690141
chr8:101635626_1_hs	chr8:101635626_1	chr8	101635626	ref	1	202.524	104.835	-0.950822	0.438358	1.52174	0.990196	0	84.4107	50.8514	-0.728681	0.557798	0.717984	0.368276	0	0.249749	0.403266	0.619316	0.271072	0.10069	NA
chr8:101635626_2_hs	chr8:101635626_2	chr8	101635895	ref	2	382.515	1120.04	1.54975	0.295359	6.81078	5.94785	1.6803	647.951	1200.87	0.889627	0.267793	3.0489	2.35898	0	-0.641103	0.322695	-1.98672	1.32833	0.650055	0.884607
chr8:101642113_1_hs	chr8:101642113_1	chr8	101642113	ref	1	57.3359	41.4888	-0.468451	0.996191	0.195055	0.0769365	0	123.044	177.313	0.524582	0.302068	1.0838	0.634583	0	1.01944	0.703496	1.4491	0.831771	0.365938	NA
chr8:101642113_2_hs	chr8:101642113_2	chr8	101642382	ref	2	444.447	1992.09	2.1635	0.199113	26.7749	25.5155	21.6444	767.958	5238.7	2.7699	0.137164	89.9575	88.1667	84.827	0.627749	0.185417	3.3856	3.1486	1.94272	2.36402
chr8:101690679_1_hs	chr8:101690679_1	chr8	101690679	ref	1	159.64	233.941	0.553885	0.472256	0.618243	0.303302	0	159.447	316.983	0.993625	0.529585	1.21736	0.739565	0	0.458964	0.601485	0.76305	0.351217	0.134035	NA
chr8:101690679_2_hs	chr8:101690679_2	chr8	101690948	ref	2	277.229	233.521	-0.245454	0.509613	0.200621	0.0769365	0	271.15	181.049	-0.57912	0.537514	0.550832	0.261481	0	-0.314121	0.604001	-0.520067	0.219671	0.0798995	NA
chr8:101701176_1_hs	chr8:101701176_1	chr8	101701176	ref	1	106.348	124.49	0.22615	0.37743	0.260388	0.104249	0	27.2041	68.3913	1.33525	0.726448	1.1801	0.710116	0	1.14252	0.641705	1.78044	1.12492	0.528912	NA
chr8:101701176_2_hs	chr8:101701176_2	chr8	101701445	ref	2	573.159	862.617	0.589611	0.182055	2.92044	2.24018	0	584.302	918.78	0.653239	0.216984	2.58372	1.93051	0	0.0829066	0.219648	0.377453	0.151295	0.0524755	0.0832369
chr8:101707105_1_hs	chr8:101707105_1	chr8	101707105	ref	1	585.038	569.723	-0.0394139	0.196978	0.0749934	0.0269156	0	575.948	632.561	0.135895	0.20891	0.287879	0.117833	0	0.196748	0.182737	1.07667	0.550327	0.224549	NA
chr8:101707105_2_hs	chr8:101707105_2	chr8	101707374	ref	2	11.2012	22.0477	0.978704	1.34656	0.330369	0.139439	0	21.1043	35.7938	0.76028	1.24887	0.265462	0.106719	0	-0.198642	1.35533	-0.146564	0.053805	0.017492	NA
chr8:101722087_1_hs	chr8:101722087_1	chr8	101722087	ref	1	51.9392	116.48	1.16478	1.81818	0.282527	0.115098	0	70.8239	179.498	1.34595	0.44117	2.64173	1.98366	0	0.214003	1.00556	0.212819	0.0801545	0.0265133	NA
chr8:10173223_1_hs	chr8:10173223_1	chr8	10173223	ref	1	99.7973	95.5348	-0.0596033	0.61015	0.0351836	0.0115577	0	44.3752	64.0921	0.533175	0.485761	0.564832	0.27001	0	0.602647	0.567361	1.06219	0.540385	0.219703	NA
chr8:10173223_2_hs	chr8:10173223_2	chr8	10173492	ref	2	32.5612	39.7249	0.289354	1.00852	0.111157	0.0403479	0	9.90446	8.85508	-0.162849	2.01509	0.0289147	0.0092193	0	-0.433863	1.31388	-0.330215	0.130042	0.044288	NA
chr8:101760604_1_hs	chr8:101760604_1	chr8	101760604	ref	1	46.8378	58.1185	0.31017	0.778947	0.160843	0.0615986	0	65.5904	171.171	1.38545	0.347285	4.17883	3.42154	0	1.10408	0.619117	1.78332	1.12765	0.530451	0.734217
chr8:101760604_2_hs	chr8:101760604_2	chr8	101760873	ref	2	390.983	2096.78	2.42241	0.245339	22.2666	21.0731	17.1361	249.422	1719.8	2.78499	0.172113	58.1646	56.5754	53.0341	0.383918	0.221788	1.73101	1.07858	0.5021	0.69753
chr8:101821997_1_hs	chr8:101821997_1	chr8	101821997	ref	1	11.6275	28.1767	1.27508	0.89139	0.816475	0.436473	0	1.67156	4.00404	1.27214	2.22436	0.246125	0.0973078	0	0.0411576	1.48452	0.0277245	0.00971359	0.00288412	NA
chr8:101821997_2_hs	chr8:101821997_2	chr8	101822266	ref	2	138.367	140.776	0.0227207	0.649189	0.0122976	0.00337427	0	92.2936	405.545	2.13422	0.301048	11.8704	10.8695	6.73988	2.13966	0.567669	3.7692	3.78576	2.45825	2.91345
chr8:101832571_1_hs	chr8:101832571_1	chr8	101832571	ref	1	91.6278	112.013	0.28681	0.497896	0.248271	0.0983802	0	155.415	170.426	0.131255	0.445176	0.114573	0.0417238	0	-0.137969	0.51231	-0.269308	0.103643	0.0346298	NA
chr8:1019207_2_hs	chr8:1019207_2	chr8	1019476	ref	2	411.9	515.399	0.324654	0.356002	0.441535	0.198922	0	518.935	452.917	-0.196955	0.253018	0.360196	0.154602	0	-0.508841	0.343401	-1.48177	0.85886	0.380131	NA
chr8:101925018_2_hs	chr8:101925018_2	chr8	101925287	ref	2	261.406	214.818	-0.281411	0.293566	0.471389	0.215683	0	65.5842	62.0203	-0.0864988	0.787166	0.0397674	0.0133179	0	0.20196	0.611117	0.330477	0.130159	0.0443123	NA
chr8:101955984_1_hs	chr8:101955984_1	chr8	101955984	ref	1	149.103	771.427	2.37235	0.214392	27.734	26.462	22.6036	354.139	1318.37	1.89587	0.422163	5.14911	4.34801	0.0186271	-0.465146	0.512438	-0.907713	0.438863	0.172634	0.258484
chr8:101967591_1_hs	chr8:101967591_1	chr8	101967591	ref	1	7.16192	30.0191	2.06912	0.767206	2.15505	1.54351	0	5.59907	9.62856	0.79136	1.4764	0.227712	0.0886626	0	-1.2372	1.10384	-1.12081	0.58109	0.239461	NA
chr8:101967591_2_hs	chr8:101967591_2	chr8	101967860	ref	2	83.0344	281.867	1.76223	0.330531	7.01143	6.14177	1.88095	60.7303	141.963	1.22329	0.673499	1.15914	0.693602	0	-0.52833	0.62448	-0.846032	0.400625	0.155477	0.234201
chr8:102052900_2_hs	chr8:102052900_2	chr8	102053169	ref	2	61.7574	113.194	0.87062	0.509911	1.05676	0.614009	0	24.5626	20.5454	-0.257055	1.59016	0.0596933	0.0208639	0	-1.10689	1.013	-1.09269	0.561411	0.229832	NA
chr8:102108063_1_hs	chr8:102108063_1	chr8	102108063	ref	1	282.841	573.388	1.02052	0.315175	2.91941	2.23919	0	337.708	472.882	0.483869	0.336304	0.823296	0.441368	0	-0.525211	0.368474	-1.42537	0.812337	0.356314	0.508676
chr8:102108063_2_hs	chr8:102108063_2	chr8	102108332	ref	2	47.7977	43.1264	-0.145501	0.615942	0.0897717	0.0328115	0	8.87676	6.75643	-0.394974	2.09353	0.0703994	0.0251627	0	-0.232189	0.97512	-0.238113	0.0905544	0.0300897	NA
chr8:102128330_1_hs	chr8:102128330_1	chr8	102128330	ref	1	546.188	543.523	-0.00644429	0.23108	0.0097714	0.00236902	0	376.089	281.061	-0.421221	0.305448	0.774985	0.407422	0	-0.399686	0.267651	-1.49331	0.868523	0.385343	NA
chr8:102128330_2_hs	chr8:102128330_2	chr8	102128599	ref	2	344.523	4771.13	3.79094	0.142199	155.857	153.78	150.727	417.365	7248.13	4.11795	0.153129	158.565	156.476	153.434	0.34678	0.188409	1.84057	1.18253	0.563177	0.775958
chr8:102129542_1_hs	chr8:102129542_1	chr8	102129542	ref	1	9.8153	9.74398	-0.0196164	2.12675	0.00320793	3.08336e-06	0	7.95829	3.41133	-1.24194	1.73763	0.323514	0.135928	0	-1.19967	1.54451	-0.776734	0.359205	0.137316	NA
chr8:102129542_2_hs	chr8:102129542_2	chr8	102129811	ref	2	5.56386	0	-4.27909	3.3875	0.685044	0.345965	0	0.0834217	0	1.66163	3.53379	0.19504	0.0769365	0	5.94333	2.35979	2.51858	1.92875	1.04283	NA
chr8:102197276_2_hs	chr8:102197276_2	chr8	102197545	ref	2	117.533	157.486	0.426325	0.399067	0.544572	0.257732	0	90.1542	48.828	-0.886807	0.97289	0.441265	0.198796	0	-1.30749	0.715411	-1.82761	1.17	0.555364	NA
chr8:102331082_1_hs	chr8:102331082_1	chr8	102331082	ref	1	2.45752	12.9668	2.39774	1.13729	1.45586	0.934792	0	0.796325	8.53003	3.43075	1.66546	1.40446	0.891929	0	1.0581	1.70664	0.619991	0.271432	0.10083	NA
chr8:102341144_1_hs	chr8:102341144_1	chr8	102341144	ref	1	81.0503	127.032	0.652211	0.493771	0.729224	0.375964	0	134.465	120.178	-0.162844	0.461531	0.140134	0.0524678	0	-0.805329	0.517572	-1.55597	0.921854	0.414364	NA
chr8:102341144_2_hs	chr8:102341144_2	chr8	102341413	ref	2	59.1097	51.1103	-0.212633	1.11528	0.0711962	0.0254718	0	144.332	64.1162	-1.1708	0.851806	0.771374	0.404938	0	-0.936464	1.03319	-0.906381	0.438024	0.172366	NA
chr8:102374251_1_hs	chr8:102374251_1	chr8	102374251	ref	1	1.54969	0.937692	-0.85302	3.04983	0.108066	0.038969	0	10.7663	48.7345	2.17691	0.904634	1.79288	1.22345	0	3.18081	1.46695	2.16831	1.52093	0.770981	NA
chr8:102374251_2_hs	chr8:102374251_2	chr8	102374520	ref	2	72.8187	59.2849	-0.299942	0.605109	0.207525	0.0795569	0	77.707	30.8568	-1.3381	1.38622	0.475732	0.217986	0	-1.04508	0.961347	-1.0871	0.557531	0.227865	NA
chr8:102383064_1_hs	chr8:102383064_1	chr8	102383064	ref	1	160.748	3428.71	4.41434	0.286548	52.8211	51.2762	47.6907	310.968	2052.14	2.72156	0.256746	25.5269	24.2851	20.3964	-1.67342	0.32231	-5.19196	6.68174	4.97762	5.49664
chr8:102383064_2_hs	chr8:102383064_2	chr8	102383333	ref	2	192.216	464.418	1.27389	0.366655	3.29064	2.58467	0	224.924	303.38	0.430197	0.326035	0.728139	0.375236	0	-0.833516	0.402589	-2.07039	1.41549	0.704551	0.952245
chr8:102425308_1_hs	chr8:102425308_1	chr8	102425308	ref	1	93.9159	81.6351	-0.206373	0.680405	0.118242	0.0432426	0	141.44	136.677	-0.0536743	0.448182	0.0435082	0.0147756	0	0.181204	0.593686	0.305218	0.119072	0.0404303	NA
chr8:102425308_2_hs	chr8:102425308_2	chr8	102425577	ref	2	508.079	445.396	-0.188143	0.379792	0.207377	0.0794758	0	661.794	646.08	-0.0336233	0.282453	0.0432346	0.0146634	0	0.166067	0.38019	0.4368	0.178974	0.0633569	NA
chr8:1024322_1_hs	chr8:1024322_1	chr8	1024322	ref	1	1.24553	0	-2.12055	3.40182	0.273233	0.110553	0	5.68911	2.79821	-1.02638	2.23852	0.189372	0.074311	0	1.11198	1.71597	0.648015	0.28653	0.106835	NA
chr8:1024322_2_hs	chr8:1024322_2	chr8	1024591	ref	2	829.214	1286.55	0.634379	0.194635	2.95204	2.26938	0	1306.52	1360.2	0.0587618	0.225334	0.100035	0.0359662	0	-0.557793	0.255212	-2.18561	1.53994	0.783015	1.04847
chr8:102468056_1_hs	chr8:102468056_1	chr8	102468056	ref	1	726.927	614.117	-0.243448	0.490569	0.207809	0.0796949	0	302.403	227.083	-0.415228	0.428986	0.477452	0.218943	0	-0.153009	0.533293	-0.286914	0.111159	0.0375256	NA
chr8:102468056_2_hs	chr8:102468056_2	chr8	102468325	ref	2	17.2607	40.5516	1.23964	1.0009	0.666508	0.334047	0	19.2246	62.4049	1.69308	0.667345	1.95159	1.36247	0	0.450869	0.943499	0.477869	0.198772	0.0716787	NA
chr8:102496232_1_hs	chr8:102496232_1	chr8	102496232	ref	1	25.3901	37.6734	0.564765	1.29547	0.178572	0.0696519	0	54.0771	314.878	2.54019	0.357387	11.928	10.926	6.79753	2.02304	0.859765	2.35302	1.72998	0.907691	1.1996
chr8:102496232_2_hs	chr8:102496232_2	chr8	102496501	ref	2	926.581	5488.68	2.56664	0.372324	11.2643	10.2772	6.13382	1038.62	5942.45	2.51653	0.424607	8.51001	7.59437	3.37953	-0.0341773	0.500765	-0.0682503	0.0242988	0.00763282	0.0126448
chr8:102511534_1_hs	chr8:102511534_1	chr8	102511534	ref	1	187.026	141.555	-0.398867	0.33226	0.638351	0.315894	0	79.2799	1492.06	4.23413	2.05349	1.40654	0.893654	0	4.63968	1.62659	2.8524	2.3626	1.34885	NA
chr8:102511534_2_hs	chr8:102511534_2	chr8	102511803	ref	2	16.1287	37.9168	1.23167	1.26546	0.480954	0.220799	0	75.6056	88.5182	0.232876	0.660204	0.140088	0.0524468	0	-0.969955	0.986503	-0.983225	0.487454	0.194795	NA
chr8:102576807_1_hs	chr8:102576807_1	chr8	102576807	ref	1	294.415	171.149	-0.785353	0.471675	1.01815	0.584323	0	363.795	178.211	-1.02837	0.303426	3.15427	2.45729	0	-0.214893	0.413804	-0.51931	0.219291	0.0797533	0.123836
chr8:102576807_2_hs	chr8:102576807_2	chr8	102577076	ref	2	585.632	1211.79	1.04917	0.188502	7.58347	6.6951	2.45299	628.351	680.617	0.116028	0.199839	0.250647	0.0995719	0	-0.915425	0.228405	-4.00791	4.21283	2.81529	3.28506
chr8:102600955_2_hs	chr8:102600955_2	chr8	102601224	ref	2	64.2168	263.603	2.03581	0.27901	12.5298	11.5143	7.39929	69.9056	342.611	2.29261	0.9474	1.80897	1.23752	0	0.270939	0.671041	0.40376	0.16343	0.0573047	0.090604
chr8:102614288_2_hs	chr8:102614288_2	chr8	102614557	ref	2	157.264	99.4953	-0.662889	0.683798	0.478424	0.219464	0	66.3949	18.9303	-1.81727	1.002	1.15656	0.691564	0	-1.14486	0.737146	-1.55309	0.919368	0.413064	NA
chr8:102616955_1_hs	chr8:102616955_1	chr8	102616955	ref	1	13.6012	39.1467	1.52214	1.4334	0.540192	0.255102	0	11.0049	41.5825	1.9125	1.07156	1.12904	0.669845	0	0.41708	1.4929	0.279375	0.107929	0.036209	NA
chr8:102616955_2_hs	chr8:102616955_2	chr8	102617224	ref	2	125.294	301.379	1.26787	0.435974	2.43938	1.79965	0	283.225	523.832	0.888832	0.320147	2.25982	1.63724	0	-0.365367	0.451268	-0.809645	0.378674	0.14599	NA
chr8:102627878_1_hs	chr8:102627878_1	chr8	102627878	ref	1	1156.81	1168.6	0.0146085	0.204301	0.02549	0.00795519	0	1560.79	1477.47	-0.0787368	0.23084	0.134874	0.050267	0	-0.0743402	0.2656	-0.279895	0.108152	0.0362931	NA
chr8:102627878_2_hs	chr8:102627878_2	chr8	102628147	ref	2	3.46315	24.2627	2.8203	1.34992	1.43549	0.917785	0	20.6402	38.7701	0.915775	0.809508	0.588481	0.284593	0	-1.92218	1.24991	-1.53785	0.906279	0.405539	NA
chr8:102651159_1_hs	chr8:102651159_1	chr8	102651159	ref	1	775.65	364.099	-1.09084	0.318167	3.21688	2.51571	0	421.978	230.26	-0.874605	0.401623	1.53121	0.998318	0	0.233693	0.388806	0.601054	0.261375	0.0967389	0.148748
chr8:102670424_1_hs	chr8:102670424_1	chr8	102670424	ref	1	188.849	169.543	-0.157871	0.344067	0.189531	0.074381	0	84.9216	101.181	0.253357	0.361714	0.315463	0.131804	0	0.439424	0.323701	1.3575	0.7579	0.32792	NA
chr8:102670424_2_hs	chr8:102670424_2	chr8	102670693	ref	2	18.3972	3.28192	-2.50289	2.90663	0.409844	0.181393	0	30.3379	40.2612	0.413177	0.876743	0.195552	0.0769365	0	3.075	1.20778	2.546	1.96271	1.06678	NA
chr8:102729377_1_hs	chr8:102729377_1	chr8	102729377	ref	1	129.662	1089.56	3.07022	0.292023	25.1264	23.8903	19.9959	189.044	2166.46	3.51792	0.304098	30.2247	28.9179	25.0942	0.464051	0.345247	1.34411	0.74736	0.322589	0.463785
chr8:102729377_2_hs	chr8:102729377_2	chr8	102729646	ref	2	70.723	351.542	2.31169	0.44202	6.77042	5.90882	1.63994	68.0297	510.929	2.90854	0.240997	32.8115	31.4723	27.681	0.61939	0.431416	1.43571	0.820781	0.360228	0.514021
chr8:102739059_1_hs	chr8:102739059_1	chr8	102739059	ref	1	77.0666	31.1894	-1.30612	0.959503	0.760863	0.397702	0	56.5701	61.6826	0.130861	0.749611	0.064787	0.0229013	0	1.46402	0.837642	1.74779	1.0942	0.510916	NA
chr8:102739059_2_hs	chr8:102739059_2	chr8	102739328	ref	2	172.267	164.522	-0.0630305	0.46965	0.0490326	0.0168958	0	114.244	118.425	0.0566499	0.533747	0.0383539	0.012748	0	0.140586	0.545814	0.257571	0.0986846	0.033024	NA
chr8:102746943_1_hs	chr8:102746943_1	chr8	102746943	ref	1	55.5819	254.624	2.19582	0.270556	15.317	14.2433	10.1865	27.7384	275.645	3.31552	0.375705	17.96	16.8382	12.8295	1.14254	0.399847	2.85745	2.36951	1.35372	1.71452
chr8:102746943_2_hs	chr8:102746943_2	chr8	102747212	ref	2	61.3992	31.8832	-0.949039	0.97539	0.480748	0.220673	0	35.2164	23.2158	-0.597277	1.14573	0.220293	0.0852043	0	0.389489	0.980723	0.397145	0.160358	0.0561407	NA
chr8:102754185_1_hs	chr8:102754185_1	chr8	102754185	ref	1	4.43724	227.563	5.68416	0.399997	45.1031	43.6276	39.9726	13.1289	43.1687	1.71826	0.748088	1.66502	1.11237	0	-3.93845	0.677253	-5.81533	8.21814	6.3842	6.91275
chr8:102754185_2_hs	chr8:102754185_2	chr8	102754454	ref	2	38.0855	13.4482	-1.51024	1.48816	0.508379	0.236116	0	18.2571	18.9045	0.0417135	1.1962	0.0122524	0.00335161	0	1.58665	1.14668	1.38369	0.778711	0.338836	NA
chr8:102757388_1_hs	chr8:102757388_1	chr8	102757388	ref	1	722.929	1125.19	0.638675	0.22185	2.3989	1.76285	0	583.378	769.077	0.39834	0.410797	0.47859	0.219464	0	-0.226483	0.392816	-0.576561	0.248539	0.0913995	NA
chr8:102757388_2_hs	chr8:102757388_2	chr8	102757657	ref	2	95.7491	632.776	2.72345	0.518676	6.81969	5.95648	1.68921	193.631	2676.48	3.78853	0.346996	27.0246	25.7617	21.8942	1.08588	0.531607	2.04264	1.38629	0.685629	0.92937
chr8:102768549_1_hs	chr8:102768549_1	chr8	102768549	ref	1	455.667	402.476	-0.177673	0.387071	0.189619	0.07442	0	47.5204	20.2615	-1.23339	1.85472	0.295808	0.121871	0	-1.06143	1.19487	-0.888328	0.426705	0.167027	NA
chr8:102768549_2_hs	chr8:102768549_2	chr8	102768818	ref	2	78.7277	59.8412	-0.396679	0.785834	0.212038	0.081585	0	29.1748	13.8567	-1.07323	1.94612	0.235591	0.0924406	0	-0.653428	1.13091	-0.577789	0.249178	0.0915604	NA
chr8:102784465_1_hs	chr8:102784465_1	chr8	102784465	ref	1	531.852	406.653	-0.389212	0.340205	0.597563	0.290276	0	365.39	297.725	-0.294233	0.336049	0.418771	0.186275	0	0.121677	0.353527	0.344182	0.136255	0.0466613	NA
chr8:102784465_2_hs	chr8:102784465_2	chr8	102784734	ref	2	101.224	50.6438	-1.00387	0.854381	0.619774	0.304241	0	190.264	103.793	-0.874171	0.527033	1.01241	0.580016	0	0.166314	0.675617	0.246167	0.0939057	0.0312332	NA
chr8:102789675_1_hs	chr8:102789675_1	chr8	102789675	ref	1	176.686	332.031	0.909179	0.287631	2.80335	2.13193	0	142.628	153.017	0.101438	0.350442	0.112253	0.0407551	0	-0.789307	0.327399	-2.41084	1.79817	0.95358	1.25406
chr8:102789675_2_hs	chr8:102789675_2	chr8	102789944	ref	2	97.9136	221.749	1.1791	0.311212	3.81986	3.08169	0	137.36	289.824	1.07668	0.386486	2.27254	1.64869	0	-0.0835947	0.401187	-0.208368	0.078344	0.025912	0.0416686
chr8:102794477_1_hs	chr8:102794477_1	chr8	102794477	ref	1	30.0219	86.5799	1.52805	0.613594	1.89407	1.3119	0	0	0	NA	NA	0	NA	NA	0.873425	1.66916	0.523273	0.221281	0.0804393	NA
chr8:102794477_2_hs	chr8:102794477_2	chr8	102794746	ref	2	8.72648	0	-4.92874	3.386	0.837146	0.451047	0	7.4265	18.7	1.32732	1.42144	0.455418	0.206687	0	6.26222	1.66263	3.76644	3.78097	2.45421	NA
chr8:102813274_1_hs	chr8:102813274_1	chr8	102813274	ref	1	233.91	375.328	0.683371	0.374044	1.16939	0.701681	0	364.581	440.341	0.270817	0.350104	0.35733	0.153111	0	-0.402163	0.408726	-0.983943	0.487925	0.194965	NA
chr8:102813274_2_hs	chr8:102813274_2	chr8	102813543	ref	2	364.252	236.089	-0.625022	0.39734	0.936609	0.523358	0	146.418	134	-0.124096	0.651369	0.071141	0.0254523	0	0.532077	0.597181	0.89098	0.428361	0.167828	NA
chr8:102849402_1_hs	chr8:102849402_1	chr8	102849402	ref	1	5.34456	7.31866	0.450661	2.06126	0.0825284	0.0299154	0	31.98	62.3946	0.961447	0.908263	0.537898	0.253752	0	0.5491	1.25408	0.43785	0.179474	0.0635675	NA
chr8:102849402_2_hs	chr8:102849402_2	chr8	102849671	ref	2	42.3411	49.224	0.213763	0.624123	0.135504	0.0505311	0	13.6324	15.5022	0.182672	1.48291	0.0448123	0.0152608	0	-0.0231669	0.990938	-0.0233787	0.00817688	0.00239958	NA
chr8:102858978_1_hs	chr8:102858978_1	chr8	102858978	ref	1	200.871	159.477	-0.335243	0.368772	0.439725	0.197896	0	337.2	339.308	0.0107314	0.460838	0.00814442	0.00175752	0	0.370728	0.462112	0.802247	0.374266	0.144218	NA
chr8:102858978_2_hs	chr8:102858978_2	chr8	102859247	ref	2	23.8176	44.5614	0.911136	0.800707	0.593194	0.287541	0	49.7775	108.697	1.12678	0.892725	0.684272	0.345472	0	0.217614	1.00022	0.217567	0.0820923	0.0271827	NA
chr8:102861373_1_hs	chr8:102861373_1	chr8	102861373	ref	1	5.07832	3.50665	-0.533359	2.20258	0.092233	0.0334902	0	39.9108	26.7514	-0.57306	0.96882	0.256346	0.102274	0	-0.0101348	1.03485	-0.0097935	0.00340689	0.000987956	NA
chr8:102861373_2_hs	chr8:102861373_2	chr8	102861642	ref	2	4.48026	31.8555	2.82735	1.05313	2.13911	1.52907	0	2.46878	0	-3.10705	3.39269	0.443979	0.200281	0	-5.9079	1.5909	-3.71356	3.68959	2.37939	NA
chr8:102869371_1_hs	chr8:102869371_1	chr8	102869371	ref	1	40.6165	31.257	-0.375437	1.32042	0.110051	0.0398284	0	210.431	160.706	-0.391272	0.338748	0.605429	0.295248	0	-0.0113828	0.769341	-0.0147955	0.0051572	0.00152951	NA
chr8:102869371_2_hs	chr8:102869371_2	chr8	102869640	ref	2	377.929	194.297	-0.959485	0.31734	2.60232	1.94743	0	504.235	446.131	-0.174713	0.430316	0.164477	0.063223	0	0.808277	0.417598	1.93554	1.27634	0.618485	NA
chr8:102871488_1_hs	chr8:102871488_1	chr8	102871488	ref	1	217.701	193.9	-0.166245	0.385869	0.176141	0.0684614	0	80.9917	31.1605	-1.38276	1.30229	0.540111	0.255064	0	-1.22715	0.736551	-1.66608	1.0191	0.468647	NA
chr8:102871488_2_hs	chr8:102871488_2	chr8	102871757	ref	2	18.1167	42.3979	1.23272	0.907238	0.758895	0.396405	0	28.7664	44.6952	0.63227	1.22304	0.218115	0.084273	0	-0.601559	1.13455	-0.53022	0.224783	0.0820254	NA
chr8:102881003_1_hs	chr8:102881003_1	chr8	102881003	ref	1	9.13885	35.6803	1.96398	1.24862	0.936525	0.523298	0	5.97672	24.4147	2.02628	0.841102	1.79607	1.22625	0	0.0786925	1.10241	0.0713826	0.0254454	0.00796834	NA
chr8:102881003_2_hs	chr8:102881003_2	chr8	102881272	ref	2	72.2758	38.583	-0.898567	0.913582	0.487677	0.224173	0	126.9	216.646	0.774042	0.45708	1.04398	0.604159	0	1.67457	0.747051	2.24158	1.60225	0.822515	NA
chr8:102894677_1_hs	chr8:102894677_1	chr8	102894677	ref	1	131.294	106.262	-0.308978	0.431554	0.32421	0.13629	0	138.059	71.1279	-0.958434	0.631959	0.888182	0.487817	0	-0.629919	0.539545	-1.1675	0.61438	0.256243	NA
chr8:102894677_2_hs	chr8:102894677_2	chr8	102894946	ref	2	307.04	516.524	0.749211	0.251581	2.53742	1.88865	0	323.981	852.507	1.39538	0.241573	8.11694	7.21288	2.98646	0.663347	0.281348	2.35774	1.73551	0.91103	1.20396
chr8:102903027_1_hs	chr8:102903027_1	chr8	102903027	ref	1	162.403	280.506	0.790452	0.632127	0.67545	0.339747	0	387.112	326.594	-0.24385	0.368035	0.294475	0.121187	0	-1.02817	0.622385	-1.65198	1.0064	0.461602	NA
chr8:102903027_2_hs	chr8:102903027_2	chr8	102903296	ref	2	32.9007	46.0929	0.493097	0.628029	0.364149	0.156666	0	85.0315	173.772	1.03483	0.535973	1.27154	0.783048	0	0.555529	0.739219	0.751508	0.344528	0.131088	NA
chr8:102918517_1_hs	chr8:102918517_1	chr8	102918517	ref	1	70.6121	111.24	0.65425	0.651414	0.501403	0.231969	0	53.6777	441.636	3.04203	0.313233	21.5707	20.389	16.4402	2.40984	0.726765	3.31584	3.0392	1.85806	2.27399
chr8:102918517_2_hs	chr8:102918517_2	chr8	102918786	ref	2	128.706	757.646	2.55624	0.271387	20.3423	19.1802	15.2118	193.249	1216.07	2.65291	0.416358	9.72832	8.77886	4.59784	0.112925	0.426572	0.264726	0.101702	0.0340094	0.0546691
chr8:102925037_1_hs	chr8:102925037_1	chr8	102925037	ref	1	951.146	878.097	-0.116388	0.295025	0.159135	0.0608513	0	1093.2	1530.01	0.485257	0.229985	1.45764	0.936235	0	0.626425	0.283539	2.2093	1.56617	0.799493	NA
chr8:102925037_2_hs	chr8:102925037_2	chr8	102925306	ref	2	224.944	1044.3	2.21608	0.185233	32.2592	30.9261	27.1287	179.564	866.441	2.27191	0.240753	20.4148	19.2513	15.2843	0.0751499	0.238741	0.314776	0.123244	0.0417726	0.0670058
chr8:102937402_1_hs	chr8:102937402_1	chr8	102937402	ref	1	58.1543	77.7812	0.418306	1.15997	0.143642	0.0539805	0	117.181	127.892	0.125556	0.395796	0.124318	0.0458008	0	-0.263386	0.895477	-0.294129	0.114266	0.0385157	NA
chr8:102937402_2_hs	chr8:102937402_2	chr8	102937671	ref	2	358.346	243.354	-0.5572	0.324623	1.0651	0.620251	0	509.375	488.073	-0.0606965	0.357209	0.0629468	0.0221812	0	0.51455	0.364196	1.41284	0.802159	0.350995	NA
chr8:102939683_1_hs	chr8:102939683_1	chr8	102939683	ref	1	10.4251	9.98842	-0.0645494	2.18048	0.0103796	0.0026404	0	33.0432	84.5705	1.35652	1.78287	0.349947	0.149281	0	1.45494	1.56169	0.93165	0.454053	0.1792	NA
chr8:102939683_2_hs	chr8:102939683_2	chr8	102939952	ref	2	613.187	5354.06	3.12594	0.271395	29.9705	28.6674	24.8401	731.709	1355.17	0.888424	0.198349	5.12518	4.32506	0	-2.21457	0.278941	-7.93923	14.6916	12.4715	13.0014
chr8:102961485_1_hs	chr8:102961485_1	chr8	102961485	ref	1	59.7098	334.345	2.48402	0.352129	11.7607	10.7624	6.63026	56.8427	156.492	1.46203	0.359792	4.31577	3.55149	0	-0.999722	0.39516	-2.52992	1.94275	1.05305	1.37037
chr8:102961485_2_hs	chr8:102961485_2	chr8	102961754	ref	2	78.5465	72.3788	-0.117384	0.637464	0.0685918	0.0244604	0	88.1119	97.6418	0.14739	1.84539	0.028566	0.00909436	0	0.276799	1.02341	0.270468	0.104135	0.0348507	NA
chr8:102968500_1_hs	chr8:102968500_1	chr8	102968500	ref	1	132.242	219.807	0.735104	0.287181	1.97983	1.38752	0	124.796	126.97	0.021556	0.372636	0.0205107	0.00654477	0	-0.707547	0.315884	-2.23989	1.60036	0.821431	NA
chr8:102968500_2_hs	chr8:102968500_2	chr8	102968769	ref	2	161.421	239.94	0.574307	0.362317	0.947133	0.531283	0	56.9433	41.5688	-0.456419	0.635601	0.325413	0.136923	0	-1.02597	0.43219	-2.37388	1.75443	0.924009	NA
chr8:103074051_1_hs	chr8:103074051_1	chr8	103074051	ref	1	207.006	428.04	1.04884	0.59027	1.12154	0.663994	0	160.721	277.302	0.78758	0.488215	0.971817	0.549448	0	-0.24603	0.662018	-0.371636	0.148641	0.0514839	NA
chr8:103074051_2_hs	chr8:103074051_2	chr8	103074320	ref	2	0.250265	3.37919	3.78086	2.98926	0.686263	0.346794	0	192.063	348.971	0.862458	0.221444	4.00736	3.25891	0	-3.06481	1.06369	-2.88131	2.40227	1.37724	1.74087
chr8:103078501_1_hs	chr8:103078501_1	chr8	103078501	ref	1	5.70249	71.1933	3.65154	0.832438	4.93871	4.14638	0	12.7016	21.4744	0.765184	1.06729	0.324761	0.136561	0	-2.86992	1.22885	-2.33546	1.70953	0.894024	1.18306
chr8:103078501_2_hs	chr8:103078501_2	chr8	103078770	ref	2	522.34	2095.05	2.00346	0.230418	17.4594	16.3461	12.3289	915.896	4269.57	2.22063	0.314473	11.7831	10.7841	6.65263	0.237178	0.308321	0.769256	0.354832	0.135616	0.205696
chr8:103090034_1_hs	chr8:103090034_1	chr8	103090034	ref	1	14.9199	83.0747	2.47668	1.76724	0.792955	0.419992	0	69.2721	458.011	2.72601	0.221247	34.1566	32.8014	29.0261	0.27729	0.852682	0.325197	0.127825	0.0433961	0.0695565
chr8:103090034_2_hs	chr8:103090034_2	chr8	103090303	ref	2	41.4425	34.9595	-0.246044	0.784428	0.122756	0.0451554	0	21.4378	48.7414	1.18236	0.872548	0.75598	0.394405	0	1.44873	0.982336	1.47478	0.853027	0.376893	NA
chr8:103122282_1_hs	chr8:103122282_1	chr8	103122282	ref	1	2.35665	0	-3.03974	3.39313	0.431408	0.193182	0	2.4457	0	-3.09368	3.39277	0.44147	0.198899	0	-0.0470717	1.83697	-0.0256246	0.0089704	0.00268738	NA
chr8:103122282_2_hs	chr8:103122282_2	chr8	103122551	ref	2	2.869	18.801	2.70888	0.867993	2.74394	2.07712	0	26.0449	75.5983	1.53326	0.687516	1.58943	1.04778	0	-1.16314	0.796356	-1.46058	0.841242	0.371045	0.527816
chr8:103133162_1_hs	chr8:103133162_1	chr8	103133162	ref	1	462.78	404.205	-0.194496	0.268711	0.32866	0.138593	0	302.792	215.216	-0.489608	0.421745	0.609634	0.29788	0	-0.270259	0.379256	-0.712605	0.322311	0.121809	NA
chr8:103133162_2_hs	chr8:103133162_2	chr8	103133431	ref	2	68.848	74.6829	0.114938	0.683302	0.0622721	0.0219124	0	98.4208	81.5702	-0.26935	0.486475	0.236722	0.092943	0	-0.352778	0.600278	-0.587691	0.254348	0.0939343	NA
chr8:103137797_1_hs	chr8:103137797_1	chr8	103137797	ref	1	39.6938	41.1716	0.0563982	0.667699	0.0302647	0.00965995	0	55.1861	131.679	1.25793	0.568889	1.56829	1.02995	0	1.22333	0.640462	1.91007	1.25085	0.603425	NA
chr8:103137797_2_hs	chr8:103137797_2	chr8	103138066	ref	2	59.3962	38.4714	-0.632027	0.841875	0.344083	0.14631	0	25.4396	7.00194	-1.87552	1.72202	0.558947	0.266377	0	-1.27329	0.975993	-1.30461	0.716642	0.306638	NA
chr8:103142799_1_hs	chr8:103142799_1	chr8	103142799	ref	1	63.964	45.4033	-0.499579	0.837408	0.259014	0.103598	0	20.6501	11.2474	-0.87002	2.56053	0.134291	0.0500198	0	-0.299275	1.34228	-0.22296	0.0843013	0.0278291	NA
chr8:103142799_2_hs	chr8:103142799_2	chr8	103143068	ref	2	19.3498	21.5441	0.163539	1.19156	0.0502029	0.0173258	0	35.4869	33.9536	-0.0692655	1.03271	0.023868	0.00737129	0	-0.248189	1.08766	-0.228186	0.0864503	0.028698	NA
chr8:103153727_1_hs	chr8:103153727_1	chr8	103153727	ref	1	484.758	573.355	0.242686	0.267748	0.438035	0.196935	0	925.394	1102.18	0.252743	0.228593	0.570442	0.273435	0	0.0283559	0.290783	0.0975158	0.0351199	0.0111561	NA
chr8:103153727_2_hs	chr8:103153727_2	chr8	103153996	ref	2	754.796	899.237	0.252338	0.344045	0.334149	0.141408	0	799.708	718.041	-0.154743	0.235478	0.291504	0.119636	0	-0.388156	0.343395	-1.13035	0.587826	0.242658	NA
chr8:103156113_1_hs	chr8:103156113_1	chr8	103156113	ref	1	217.156	134.987	-0.689075	0.516339	0.739865	0.383312	0	312.787	279.2	-0.163818	0.25421	0.284579	0.116136	0	0.54866	0.418281	1.3117	0.722114	0.309579	NA
chr8:103156113_2_hs	chr8:103156113_2	chr8	103156382	ref	2	1312.86	1643.23	0.324245	0.373684	0.413909	0.183622	0	1081.46	912.174	-0.24602	0.239279	0.517315	0.241381	0	-0.554858	0.37449	-1.48164	0.858747	0.380048	NA
chr8:103173590_1_hs	chr8:103173590_1	chr8	103173590	ref	1	14.8179	12.1375	-0.291929	1.70949	0.0632829	0.0222751	0	7.23296	2.25279	-1.67776	2.96257	0.24323	0.095901	0	-1.35061	1.60159	-0.843294	0.398957	0.154794	NA
chr8:103184699_1_hs	chr8:103184699_1	chr8	103184699	ref	1	449.983	17569.2	5.287	0.194405	162.138	160.036	157.007	278.207	14182.7	5.67168	0.212245	156.587	154.506	151.456	0.403599	0.220034	1.83426	1.17642	0.559209	0.771305
chr8:103184699_2_hs	chr8:103184699_2	chr8	103184968	ref	2	7.91128	6.09694	-0.386126	2.10429	0.0683339	0.0243817	0	156.853	119.145	-0.398654	0.469224	0.402803	0.177438	0	0.105409	0.773781	0.136226	0.0498094	0.0161219	NA
chr8:103208739_1_hs	chr8:103208739_1	chr8	103208739	ref	1	156.071	42.9693	-1.86355	0.554385	3.11054	2.41655	0	355.04	303.543	-0.223965	0.400488	0.239574	0.094232	0	1.6653	0.457927	3.63661	3.5587	2.27253	2.71688
chr8:103208739_2_hs	chr8:103208739_2	chr8	103209008	ref	2	773.715	688.684	-0.166487	0.312634	0.22595	0.087816	0	269.508	178.82	-0.592314	1.26426	0.194211	0.0765125	0	-0.414565	0.973653	-0.425782	0.173753	0.0611656	NA
chr8:103218148_1_hs	chr8:103218148_1	chr8	103218148	ref	1	17.5927	28.6282	0.69576	0.857021	0.379983	0.164875	0	6.70629	1.1264	-2.56442	3.01028	0.404198	0.178217	0	-3.20547	1.21821	-2.63129	2.07027	1.14009	NA
chr8:103218148_2_hs	chr8:103218148_2	chr8	103218417	ref	2	0.925053	0	-1.68942	3.40822	0.207528	0.0795573	0	6.16146	2.9084	-1.0932	2.23903	0.203859	0.0778993	0	0.57063	1.7294	0.329959	0.129929	0.0442299	NA
chr8:103229128_2_hs	chr8:103229128_2	chr8	103229397	ref	2	6.39032	0.468846	-3.75774	3.00648	0.67501	0.339491	0	36.434	22.8715	-0.67748	1.34128	0.212192	0.0816315	0	3.08173	1.52793	2.01693	1.35949	0.669161	NA
chr8:103238964_1_hs	chr8:103238964_1	chr8	103238964	ref	1	14.253	11.2833	-0.325775	1.62646	0.0750757	0.0269504	0	28.986	8.0187	-1.85674	1.70017	0.560994	0.267674	0	-1.55415	1.3118	-1.18474	0.626869	0.26251	NA
chr8:10325766_1_hs	chr8:10325766_1	chr8	10325766	ref	1	1072.27	1504.26	0.488011	0.178193	2.20979	1.59251	0	668.556	1005.62	0.588286	0.350968	1.02825	0.592141	0	0.116488	0.320337	0.363641	0.14501	0.0501449	NA
chr8:103279185_1_hs	chr8:103279185_1	chr8	103279185	ref	1	3.05228	2.62826	-0.210817	2.94334	0.0255342	0.00797214	0	12.2316	23.6055	0.947935	1.55318	0.26628	0.10708	0	1.16566	1.66483	0.700169	0.315315	0.11914	NA
chr8:103279185_2_hs	chr8:103279185_2	chr8	103279454	ref	2	9.8562	1.67182	-2.5692	3.00085	0.406812	0.179682	0	46.5603	50.9342	0.134812	0.948136	0.0521092	0.0180189	0	2.80142	1.2471	2.24634	1.60762	0.825876	NA
chr8:103282032_1_hs	chr8:103282032_1	chr8	103282032	ref	1	44.7752	91.2321	1.03082	0.816368	0.68466	0.345712	0	20.4192	14.8202	-0.467353	1.92813	0.0923306	0.0334902	0	-1.5178	1.22351	-1.24053	0.66801	0.282401	NA
chr8:103293558_1_hs	chr8:103293558_1	chr8	103293558	ref	1	161.675	177.705	0.135747	0.421749	0.126358	0.0467296	0	144.323	321.669	1.15797	0.332065	3.31143	2.60408	0	1.04723	0.415976	2.51752	1.92744	1.0421	1.35825
chr8:103293558_2_hs	chr8:103293558_2	chr8	103293827	ref	2	232.565	240.52	0.0467634	0.572049	0.0292591	0.00936814	0	589.74	789.858	0.421383	0.296602	0.808541	0.430894	0	0.401054	0.518511	0.773473	0.357295	0.136604	NA
chr8:103337912_1_hs	chr8:103337912_1	chr8	103337912	ref	1	274.422	124.9	-1.1393	0.459869	1.87835	1.29802	0	455.093	207.351	-1.13194	0.482542	1.72154	1.16153	0	0.0359138	0.481065	0.0746548	0.0266461	0.00831433	NA
chr8:103337912_2_hs	chr8:103337912_2	chr8	103338181	ref	2	51.9527	145.364	1.48222	0.856864	1.07747	0.629636	0	259.181	251.61	-0.0404266	0.276992	0.0535664	0.0185286	0	-1.49674	0.756956	-1.97731	1.3187	0.643939	NA
chr8:103344780_1_hs	chr8:103344780_1	chr8	103344780	ref	1	154.528	1741.96	3.49477	0.28098	34.788	33.4253	29.6575	101.755	786.899	2.95119	0.206822	45.4683	43.9898	40.3378	-0.524821	0.284534	-1.84449	1.18634	0.565368	0.778707
chr8:103344780_2_hs	chr8:103344780_2	chr8	103345049	ref	2	195.26	319.487	0.709291	0.643735	0.567781	0.271841	0	276.568	321.358	0.216458	0.383331	0.242381	0.0955331	0	-0.468066	0.647367	-0.72303	0.328215	0.124202	NA
chr8:103375581_1_hs	chr8:103375581_1	chr8	103375581	ref	1	44.838	62.6786	0.489007	0.501027	0.482726	0.221551	0	41.6278	55.3461	0.408158	0.789605	0.218089	0.0842634	0	-0.0639927	0.909638	-0.0703497	0.0250669	0.00783407	NA
chr8:103375581_2_hs	chr8:103375581_2	chr8	103375850	ref	2	39.9801	44.7639	0.166895	1.26782	0.048046	0.0164995	0	90.4809	91.1761	0.0141545	0.752206	0.00656958	0.00123016	0	-0.147429	1.06182	-0.138846	0.050819	0.0165215	NA
chr8:103432878_1_hs	chr8:103432878_1	chr8	103432878	ref	1	159.885	657.62	2.04227	0.191143	25.9198	24.6732	20.7893	210.028	967.364	2.20724	0.163196	40.9536	39.5211	35.8231	0.182926	0.524515	0.348752	0.138301	0.0474678	0.0756696
chr8:103497188_1_hs	chr8:103497188_1	chr8	103497188	ref	1	89.8503	71.2888	-0.333554	0.671189	0.208157	0.079833	0	185.231	144.663	-0.352789	0.454189	0.359212	0.154061	0	0.00398514	0.560618	0.00710848	0.0024702	0.000796264	NA
chr8:103497188_2_hs	chr8:103497188_2	chr8	103497457	ref	2	440.705	248.565	-0.824095	0.332771	1.87716	1.29702	0	512.074	325.561	-0.65236	0.260353	1.91286	1.3285	0	0.188075	0.281901	0.667169	0.296998	0.111273	NA
chr8:1034988_1_hs	chr8:1034988_1	chr8	1034988	ref	1	14.6402	38.9228	1.40731	1.24349	0.588812	0.284803	0	4.0194	0.375465	-3.08873	3.04243	0.508636	0.236301	0	-4.46009	1.61879	-2.75521	2.23169	1.25397	NA
chr8:1034988_2_hs	chr8:1034988_2	chr8	1035257	ref	2	8.03959	28.1575	1.81186	1.31128	0.77716	0.409011	0	14.9126	48.2892	1.70217	0.686575	1.88052	1.29992	0	-0.104345	1.12894	-0.0924272	0.0332208	0.010531	NA
chr8:10350765_1_hs	chr8:10350765_1	chr8	10350765	ref	1	5.57344	37.198	2.7368	0.725049	3.79523	3.05835	0	16.475	42.95	1.38074	0.976412	0.80318	0.4271	0	-1.34691	0.977716	-1.37761	0.773852	0.336396	0.482102
chr8:10350765_2_hs	chr8:10350765_2	chr8	10351034	ref	2	76.8361	170.953	1.15332	0.366232	2.78584	2.11579	0	246.586	298.415	0.274556	0.277391	0.491765	0.226526	0	-0.861877	0.389844	-2.21082	1.56786	0.800586	1.07099
chr8:103511352_1_hs	chr8:103511352_1	chr8	103511352	ref	1	100.385	207.651	1.04977	0.279623	3.75973	3.02493	0	57.7346	51.0752	-0.179454	1.26246	0.0520938	0.0180161	0	-1.22869	0.884229	-1.38956	0.783405	0.34131	0.488663
chr8:103511352_2_hs	chr8:103511352_2	chr8	103511621	ref	2	9.49721	48.8395	2.37431	0.676118	3.35136	2.64104	0	24.1633	83.5873	1.78734	0.637991	2.2936	1.66765	0	-0.57981	0.955058	-0.607094	0.26457	0.0981226	0.150869
chr8:10362912_1_hs	chr8:10362912_1	chr8	10362912	ref	1	207.158	131.943	-0.651696	0.497586	0.720578	0.370146	0	193.569	93.1289	-1.05756	0.714219	0.857982	0.465983	0	-0.390262	0.632476	-0.617039	0.269857	0.100214	NA
chr8:10362912_2_hs	chr8:10362912_2	chr8	10363181	ref	2	197.045	245.392	0.315133	0.420248	0.343585	0.146042	0	123.683	109.076	-0.18034	0.546932	0.129828	0.0481785	0	-0.470254	0.520959	-0.902671	0.435688	0.171137	NA
chr8:10365668_1_hs	chr8:10365668_1	chr8	10365668	ref	1	175.652	114.777	-0.612652	0.374442	0.992237	0.564728	0	61.426	47.3213	-0.377036	0.545909	0.309998	0.128908	0	0.251175	0.37934	0.662137	0.294236	0.110068	NA
chr8:10365668_2_hs	chr8:10365668_2	chr8	10365937	ref	2	1197.91	12849.2	3.42301	0.148741	116.464	114.541	111.333	1178.3	7742.62	2.7162	0.220956	34.0051	32.6515	28.8746	-0.687747	0.243951	-2.8192	2.31747	1.31719	1.67305
chr8:103980210_1_hs	chr8:103980210_1	chr8	103980210	ref	1	1054.25	1284.25	0.285154	0.277539	0.516822	0.241097	0	722.675	661.427	-0.128646	0.242063	0.225409	0.0875614	0	-0.396591	0.286556	-1.38399	0.77895	0.338946	NA
chr8:103980210_2_hs	chr8:103980210_2	chr8	103980479	ref	2	188.378	799.436	2.08538	0.290758	12.132	11.1255	7.00153	588.511	2441.17	2.05197	0.166257	34.2702	32.9135	29.1397	-0.0156773	0.256143	-0.0612053	0.0217301	0.00678359	0.0112393
chr8:10398532_1_hs	chr8:10398532_1	chr8	10398532	ref	1	219.163	92.4418	-1.24659	0.654747	1.24474	0.761312	0	221.454	153.196	-0.535184	0.569463	0.459274	0.208886	0	0.729688	0.63765	1.14434	0.597767	0.247841	NA
chr8:104124387_1_hs	chr8:104124387_1	chr8	104124387	ref	1	43.8074	38.2536	-0.196128	1.348	0.0533907	0.0184819	0	131.002	122.497	-0.0986797	0.356955	0.10668	0.0386005	0	0.123653	0.895729	0.138047	0.0505108	0.0163851	NA
chr8:104124387_2_hs	chr8:104124387_2	chr8	104124656	ref	2	55.7816	59.7899	0.105982	0.985621	0.0388779	0.0129358	0	44.568	12.7831	-1.79777	1.16904	0.90625	0.500871	0	-1.90723	1.02885	-1.85375	1.19535	0.570621	NA
chr8:10417169_1_hs	chr8:10417169_1	chr8	10417169	ref	1	41.1383	52.3886	0.348621	0.90796	0.154277	0.0586329	0	64.1033	34.2343	-0.908453	1.2541	0.328987	0.138737	0	-1.24221	1.06133	-1.17043	0.616494	0.257358	NA
chr8:10417169_2_hs	chr8:10417169_2	chr8	10417438	ref	2	15.4278	49.0018	1.66696	1.47879	0.585628	0.282876	0	58.6601	39.3202	-0.570739	0.753983	0.347685	0.148154	0	-2.21866	1.24957	-1.77553	1.12027	0.526387	NA
chr8:104206635_1_hs	chr8:104206635_1	chr8	104206635	ref	1	216.76	289.785	0.421536	0.351363	0.637799	0.315544	0	0.834217	0	-1.53627	3.41099	0.185465	0.0725935	0	-1.83695	1.32316	-1.38831	0.782401	0.34076	NA
chr8:104206635_2_hs	chr8:104206635_2	chr8	104206904	ref	2	121.885	74.7167	-0.702926	0.430383	0.989637	0.562696	0	259.466	171.495	-0.595479	0.401464	0.86011	0.467522	0	0.123198	0.366703	0.335961	0.132591	0.0452195	NA
chr8:104230598_1_hs	chr8:104230598_1	chr8	104230598	ref	1	147.085	244.995	0.733445	0.391727	1.21353	0.736536	0	282.07	450.441	0.674378	0.463771	0.835906	0.450214	0	-0.0399979	0.499604	-0.0800593	0.0286359	0.00908696	NA
chr8:104230598_2_hs	chr8:104230598_2	chr8	104230867	ref	2	353.217	518.368	0.555215	0.223173	1.891	1.30923	0	408.842	568.255	0.476448	0.352049	0.754632	0.393474	0	-0.0586673	0.341718	-0.171683	0.0636439	0.0209652	NA
chr8:10424531_2_hs	chr8:10424531_2	chr8	10424800	ref	2	524.38	594.221	0.181455	0.249156	0.331201	0.1398	0	393.004	251.674	-0.642835	0.413253	0.921487	0.512188	0	-0.80705	0.376066	-2.14603	1.49661	0.75566	NA
chr8:104278377_1_hs	chr8:104278377_1	chr8	104278377	ref	1	9.9457	65.899	2.72921	1.15858	1.73306	1.1716	0	5.36775	16.6917	1.63135	2.05645	0.36895	0.159039	0	-1.09708	1.68179	-0.652326	0.288876	0.107769	NA
chr8:104278377_2_hs	chr8:104278377_2	chr8	104278646	ref	2	175.785	159.173	-0.1399	0.552041	0.0969417	0.0349052	0	125.975	146.987	0.220414	0.415981	0.224603	0.0872786	0	0.367467	0.537356	0.683842	0.306207	0.1154	NA
chr8:104327612_1_hs	chr8:104327612_1	chr8	104327612	ref	1	244.141	179.731	-0.438659	0.526041	0.393248	0.172154	0	105.29	95.8738	-0.130351	0.770118	0.0626871	0.0220883	0	0.334691	0.734898	0.455425	0.187887	0.0669687	NA
chr8:104336678_1_hs	chr8:104336678_1	chr8	104336678	ref	1	134.456	95.4153	-0.496192	0.461571	0.54918	0.260502	0	219.541	148.439	-0.563609	0.403617	0.788891	0.417164	0	-0.0435434	0.410817	-0.105992	0.0382997	0.0122385	NA
chr8:104336678_2_hs	chr8:104336678_2	chr8	104336947	ref	2	139.823	3711.84	4.72999	0.302462	54.3988	52.8407	49.2684	100.172	2035.78	4.34439	0.324422	40.1669	38.7434	35.0364	-0.365263	0.390901	-0.934412	0.455818	0.180045	0.269232
chr8:104341497_1_hs	chr8:104341497_1	chr8	104341497	ref	1	323.733	254.354	-0.346275	0.281547	0.660082	0.329995	0	390.315	250.614	-0.636369	0.481232	0.730385	0.376755	0	-0.266503	0.445247	-0.598552	0.260055	0.096207	NA
chr8:104341497_2_hs	chr8:104341497_2	chr8	104341766	ref	2	387.414	396.38	0.0318866	0.381932	0.0299026	0.00955489	0	222.973	252.024	0.17888	0.435394	0.166734	0.0641386	0	0.174024	0.460543	0.377866	0.151485	0.0525505	NA
chr8:104348948_1_hs	chr8:104348948_1	chr8	104348948	ref	1	350.589	467.304	0.41614	0.319951	0.713582	0.365218	0	93.562	83.0631	-0.175801	0.453447	0.155996	0.0594116	0	-0.586151	0.35713	-1.64128	0.996803	0.455903	NA
chr8:104352702_1_hs	chr8:104352702_1	chr8	104352702	ref	1	659.5	346.923	-0.924916	0.371545	1.89291	1.31088	0	729.789	429.409	-0.764888	0.306426	1.90119	1.31816	0	0.170629	0.377964	0.451442	0.185972	0.0661902	NA
chr8:104352702_2_hs	chr8:104352702_2	chr8	104352971	ref	2	664.885	509.71	-0.38327	0.221554	1.07755	0.629701	0	683.851	368.893	-0.889796	0.312726	2.3529	1.72148	0	-0.487823	0.268891	-1.8142	1.1571	0.547995	NA
chr8:104366560_1_hs	chr8:104366560_1	chr8	104366560	ref	1	5.21277	6.28564	0.26371	2.08349	0.0461053	0.0157415	0	88.2874	70.6175	-0.319693	0.542348	0.255275	0.101787	0	-0.509904	0.820355	-0.621565	0.272273	0.101145	NA
chr8:104366560_2_hs	chr8:104366560_2	chr8	104366829	ref	2	5.89108	15.1866	1.36699	1.56571	0.41723	0.185448	0	10.8382	11.2523	0.0481634	2.59094	0.00648934	0.00119925	0	-1.32332	1.79554	-0.737002	0.336185	0.12754	NA
chr8:104458952_1_hs	chr8:104458952_1	chr8	104458952	ref	1	0.644138	1.40654	1.09901	3.05724	0.143128	0.0537511	0	0.166843	0	0.848418	3.52339	0.0916686	0.0334902	0	-0.220814	4.26408	-0.0517845	0.0183171	0.00564284	NA
chr8:104463592_1_hs	chr8:104463592_1	chr8	104463592	ref	1	130.149	153.189	0.232247	0.350562	0.294435	0.121165	0	0.0834217	0	1.66162	3.53379	0.195039	0.0769365	0	1.44356	1.5404	0.93713	0.457559	0.180862	NA
chr8:104463592_2_hs	chr8:104463592_2	chr8	104463861	ref	2	69.2965	492.874	2.8292	0.530338	7.01909	6.14927	1.88861	35.0299	490.255	3.80641	0.300553	36.0324	34.6546	30.902	1.00594	0.559273	1.79865	1.14222	0.538872	0.745583
chr8:104466933_1_hs	chr8:104466933_1	chr8	104466933	ref	1	25.6755	74.4355	1.53313	0.795691	1.26756	0.779834	0	28.6691	170.255	2.56859	0.785772	2.96668	2.28286	0	1.04928	0.959016	1.09412	0.562405	0.230265	0.339117
chr8:104466933_2_hs	chr8:104466933_2	chr8	104467202	ref	2	443.872	413.63	-0.100277	0.367919	0.105021	0.0379656	0	434.597	452.38	0.057729	0.327931	0.065369	0.0231334	0	0.172899	0.386868	0.446921	0.183804	0.0653308	NA
chr8:104480809_2_hs	chr8:104480809_2	chr8	104481078	ref	2	96.5875	63.4999	-0.607274	0.810673	0.343137	0.145796	0	183.212	144.543	-0.344169	0.366983	0.458008	0.20824	0	0.293035	0.611897	0.478896	0.199274	0.0718326	NA
chr8:104643033_1_hs	chr8:104643033_1	chr8	104643033	ref	1	63.4854	5032.68	6.30701	0.14847	307.037	304.573	301.906	87.3661	6984.16	6.32093	0.183577	259.078	256.721	253.948	0.0328883	0.175889	0.186983	0.0697268	0.0229552	0.0370466
chr8:104643033_2_hs	chr8:104643033_2	chr8	104643302	ref	2	7.30713	6.04996	-0.265133	2.05822	0.0469642	0.0160683	0	22.2261	1.67182	-3.74225	2.99938	0.673355	0.33845	0	-3.55246	1.47761	-2.40419	1.79026	0.947837	NA
chr8:104655094_2_hs	chr8:104655094_2	chr8	104655363	ref	2	5.48651	13.4437	1.29125	1.48046	0.416686	0.185162	0	9.37568	27.0391	1.52712	1.46457	0.527125	0.247214	0	0.265168	1.61017	0.164684	0.0608838	0.0200472	NA
chr8:104665458_1_hs	chr8:104665458_1	chr8	104665458	ref	1	33.1657	328.97	3.3092	0.493107	10.7135	9.73983	5.58305	35.9603	172.027	2.26091	0.425653	6.96396	6.09603	1.83348	-1.01668	0.65951	-1.54156	0.909459	0.407534	0.57572
chr8:104665458_2_hs	chr8:104665458_2	chr8	104665727	ref	2	113.855	260.55	1.19524	0.432211	2.24526	1.6243	0	83.6598	111.781	0.418247	0.425376	0.487464	0.22405	0	-0.760014	0.640347	-1.18688	0.628423	0.263202	NA
chr8:104731742_2_hs	chr8:104731742_2	chr8	104732011	ref	2	1208.78	2854.78	1.23949	0.219598	7.78036	6.88599	2.64988	1631.5	3491.8	1.09764	0.155154	11.824	10.8243	6.69354	-0.121983	0.207049	-0.589149	0.255112	0.0943051	0.145208
chr8:104759439_1_hs	chr8:104759439_1	chr8	104759439	ref	1	66.0709	17.1045	-1.95082	1.46956	0.73436	0.379457	0	38.5247	12.8042	-1.58166	1.43615	0.567417	0.27159	0	0.409859	1.1161	0.367225	0.146636	0.0508427	NA
chr8:104759439_2_hs	chr8:104759439_2	chr8	104759708	ref	2	0.27484	4.07493	3.83272	1.63977	1.71174	1.15301	0	16.4347	146.065	3.14938	0.695303	5.22825	4.42382	0.0977683	-0.594792	1.25917	-0.47237	0.19609	0.0705852	0.109617
chr8:104946909_1_hs	chr8:104946909_1	chr8	104946909	ref	1	56.4723	75.1983	0.410107	0.736792	0.238228	0.0936359	0	60.0905	400.139	2.73371	0.433802	9.53118	8.58669	4.4007	2.35378	0.649961	3.62141	3.53314	2.25154	2.69434
chr8:104946909_2_hs	chr8:104946909_2	chr8	104947178	ref	2	423.575	699.615	0.723862	1.20098	0.262259	0.105149	0	530.646	314.553	-0.755967	0.29377	1.99686	1.40271	0	-1.4612	0.932666	-1.56669	0.93112	0.419619	NA
chr8:104974916_1_hs	chr8:104974916_1	chr8	104974916	ref	1	433.737	339.702	-0.352082	0.304217	0.607069	0.296293	0	306.26	211.84	-0.530761	0.320392	1.01055	0.578594	0	-0.159135	0.310795	-0.512027	0.215645	0.0782045	NA
chr8:104974916_2_hs	chr8:104974916_2	chr8	104975185	ref	2	414.542	855.216	1.04345	0.226333	5.39555	4.58422	0.265067	164.392	427.239	1.3764	0.221717	9.27015	8.33298	4.13967	0.352655	0.238313	1.4798	0.85721	0.379159	0.53883
chr8:104984479_2_hs	chr8:104984479_2	chr8	104984748	ref	2	121.528	103.506	-0.235255	0.589044	0.161396	0.0618685	0	36.5221	59.7231	0.707848	1.16539	0.264728	0.106385	0	0.966798	0.939325	1.02925	0.518037	0.20912	NA
chr8:105081906_1_hs	chr8:105081906_1	chr8	105081906	ref	1	20.2378	529.119	4.71406	0.382778	34.1257	32.7708	28.9952	19.6407	100.897	2.36563	0.519603	5.27616	4.46966	0.145682	-2.32535	0.786622	-2.95612	2.50649	1.45328	1.82482
chr8:105090572_1_hs	chr8:105090572_1	chr8	105090572	ref	1	280.403	439.244	0.647216	0.231218	2.29042	1.66474	0	449.716	234.912	-0.93557	0.375882	1.89244	1.31049	0	-1.56353	0.31198	-5.01163	6.26785	4.60384	NA
chr8:105090572_2_hs	chr8:105090572_2	chr8	105090841	ref	2	0	0	0	3.53379	0	0	0	10.4139	7.50542	-0.477751	2.04604	0.0886437	0.0323309	0	-2.85522	2.25071	-1.26859	0.689121	0.292918	NA
chr8:10511268_1_hs	chr8:10511268_1	chr8	10511268	ref	1	16.7755	37.6101	1.1623	1.44852	0.374361	0.161847	0	4.25018	1.16888	-1.86186	2.37424	0.363584	0.156373	0	-3.00484	1.6042	-1.87311	1.21429	0.581552	NA
chr8:10511268_2_hs	chr8:10511268_2	chr8	10511537	ref	2	54.2822	21.9547	-1.31637	1.13144	0.611458	0.299021	0	179.975	114.726	-0.651653	0.436207	0.869023	0.473893	0	0.723628	0.710146	1.01899	0.511153	0.205661	NA
chr8:105173064_1_hs	chr8:105173064_1	chr8	105173064	ref	1	543.339	1526.75	1.49108	0.305948	5.96036	5.12694	0.829875	1004.99	2784.57	1.47037	0.150173	21.9106	20.7231	16.7801	-0.0067421	0.297793	-0.0226402	0.00791625	0.0023814	0.00420187
chr8:105173064_2_hs	chr8:105173064_2	chr8	105173333	ref	2	117.25	78.1843	-0.585035	0.431119	0.757518	0.39545	0	169.247	247.667	0.548716	0.362103	0.887123	0.487058	0	1.15173	0.365902	3.14764	2.78359	1.6645	NA
chr8:105222476_1_hs	chr8:105222476_1	chr8	105222476	ref	1	1.13848	0	-1.98723	3.4036	0.252345	0.100377	0	81.1529	130.783	0.687371	0.593624	0.607488	0.296541	0	2.63661	1.51656	1.73855	1.08559	0.506007	NA
chr8:105222476_2_hs	chr8:105222476_2	chr8	105222745	ref	2	0.866764	0	-1.59443	3.40991	0.193767	0.0762987	0	3.36685	9.75175	1.53803	1.677	0.444816	0.200732	0	3.15348	2.00937	1.56939	0.933459	0.420781	NA
chr8:105224087_1_hs	chr8:105224087_1	chr8	105224087	ref	1	121.05	85.6156	-0.495207	0.477921	0.5227	0.244519	0	68.3243	73.0191	0.0996077	1.09777	0.0325915	0.0105484	0	0.62544	0.935316	0.668693	0.297836	0.111635	NA
chr8:105224087_2_hs	chr8:105224087_2	chr8	105224356	ref	2	102.418	241.141	1.23326	0.338158	3.57623	2.85175	0	59.8552	54.069	-0.144468	0.52949	0.105145	0.0380127	0	-1.35018	0.383211	-3.52333	3.37042	2.12098	2.55552
chr8:105273519_1_hs	chr8:105273519_1	chr8	105273519	ref	1	241.336	385.506	0.677515	0.459421	0.852976	0.462527	0	280.518	203.477	-0.462407	0.419884	0.567387	0.271581	0	-1.13183	0.503199	-2.24927	1.61092	0.827635	NA
chr8:105278060_1_hs	chr8:105278060_1	chr8	105278060	ref	1	926.534	945.241	0.0295655	0.192262	0.0566115	0.0197861	0	735.83	607.118	-0.276948	0.300096	0.448455	0.202752	0	-0.288199	0.28609	-1.00737	0.503408	0.201861	NA
chr8:105278060_2_hs	chr8:105278060_2	chr8	105278329	ref	2	348.358	565.858	0.698813	0.214684	2.94555	2.26344	0	368.955	475.196	0.364741	0.202844	1.14173	0.679839	0	-0.313186	0.197502	-1.58574	0.947695	0.428101	0.602139
chr8:10528630_1_hs	chr8:10528630_1	chr8	10528630	ref	1	21.4974	167.565	2.96589	0.316897	20.095	18.9371	14.9645	19.8208	110.399	2.48049	0.472984	6.80456	5.94186	1.67408	-0.459441	0.509894	-0.901053	0.434672	0.170644	0.255783
chr8:10528630_2_hs	chr8:10528630_2	chr8	10528899	ref	2	14.3292	28.5175	0.989798	1.43447	0.309637	0.12871	0	37.276	97.3456	1.38075	0.521404	2.09186	1.48701	0	0.429164	1.0397	0.412776	0.167638	0.0589749	NA
chr8:105300476_1_hs	chr8:105300476_1	chr8	105300476	ref	1	109.003	202.288	0.894896	0.501595	1.12839	0.669346	0	8.14548	1.1264	-2.84491	3.0096	0.462789	0.210852	0	-3.6951	1.03793	-3.56006	3.43089	2.16938	NA
chr8:105300476_2_hs	chr8:105300476_2	chr8	105300745	ref	2	145.962	75.503	-0.954117	0.547461	1.08955	0.639064	0	60.2027	59.152	-0.0207405	0.892041	0.00813166	0.00175202	0	0.969504	0.745267	1.30088	0.713771	0.305365	NA
chr8:105304377_1_hs	chr8:105304377_1	chr8	105304377	ref	1	115.713	157.64	0.443316	0.566313	0.362772	0.15596	0	78.864	84.5448	0.101224	0.523474	0.072286	0.0258587	0	-0.313649	0.605376	-0.518106	0.218687	0.0795005	NA
chr8:105394481_1_hs	chr8:105394481_1	chr8	105394481	ref	1	192.434	200.193	0.0599738	0.383136	0.0576883	0.0200753	0	66.6031	30.8304	-1.11478	1.33127	0.395365	0.173353	0	-1.17819	0.808423	-1.45739	0.838608	0.369615	NA
chr8:105394481_2_hs	chr8:105394481_2	chr8	105394750	ref	2	57.9357	54.8979	-0.0795794	1.02323	0.0277932	0.00879515	0	41.4843	18.2499	-1.19161	0.895803	0.736487	0.380972	0	-1.08717	0.972903	-1.11745	0.578719	0.238264	NA
chr8:10548419_1_hs	chr8:10548419_1	chr8	10548419	ref	1	97.9325	111.92	0.190484	0.780829	0.0929818	0.0334902	0	62.78	272.056	2.11557	0.292826	12.299	11.2884	7.16851	1.95482	0.688318	2.84	2.3457	1.33731	1.69557
chr8:10548419_2_hs	chr8:10548419_2	chr8	10548688	ref	2	250.274	196.728	-0.34469	0.330151	0.528021	0.247732	0	353.107	287.021	-0.296404	0.334306	0.425644	0.189952	0	0.0663119	0.330442	0.200676	0.0752289	0.0248401	NA
chr8:105508107_1_hs	chr8:105508107_1	chr8	105508107	ref	1	16.0251	77.0285	2.26287	1.00276	1.61925	1.07312	0	8.13366	27.387	1.75977	0.870267	1.36486	0.859382	0	-0.462759	1.05039	-0.44056	0.180764	0.0640787	NA
chr8:105518048_1_hs	chr8:105518048_1	chr8	105518048	ref	1	2.78089	5.38398	0.957297	2.14861	0.183143	0.0715907	0	1.71948	6.93527	2.01203	2.11117	0.467793	0.213655	0	1.06985	1.88036	0.568959	0.244595	0.0897634	NA
chr8:105518048_2_hs	chr8:105518048_2	chr8	105518317	ref	2	36.1742	450.871	3.6417	0.266344	41.8317	40.3897	36.7012	57.2786	616.617	3.42827	0.314187	26.9936	25.7311	21.8631	-0.198338	0.419166	-0.473173	0.196481	0.070756	0.109878
chr8:105527359_1_hs	chr8:105527359_1	chr8	105527359	ref	1	547.176	675.85	0.304656	0.229172	0.735834	0.38049	0	800.573	850.297	0.0857501	0.244931	0.138905	0.0519884	0	-0.205055	0.247927	-0.827078	0.389135	0.150317	NA
chr8:105527359_2_hs	chr8:105527359_2	chr8	105527628	ref	2	736.577	651.905	-0.175452	0.28933	0.264206	0.106086	0	506.849	315.298	-0.682378	0.309806	1.55873	1.02184	0	-0.489207	0.31882	-1.53443	0.903356	0.403914	NA
chr8:105535062_1_hs	chr8:105535062_1	chr8	105535062	ref	1	117.07	135.515	0.214809	0.75532	0.110078	0.0398309	0	85.8984	56.7707	-0.598284	0.786684	0.349744	0.149195	0	-0.808454	0.855431	-0.945085	0.462665	0.18297	NA
chr8:105535062_2_hs	chr8:105535062_2	chr8	105535331	ref	2	0.914799	0.835909	-0.116227	3.05055	0.013404	0.00374264	0	0.0834217	0	1.66163	3.53379	0.19504	0.0769365	0	1.78725	3.74252	0.477552	0.198617	0.0716424	NA
chr8:105575501_1_hs	chr8:105575501_1	chr8	105575501	ref	1	11.7989	18.4854	0.646987	1.88045	0.136201	0.0507924	0	11.2858	5.25651	-1.0996	2.76865	0.160366	0.0614051	0	-1.72429	1.85334	-0.930368	0.453235	0.178894	NA
chr8:105594312_1_hs	chr8:105594312_1	chr8	105594312	ref	1	267.006	251.111	-0.0889247	0.292086	0.118737	0.0434728	0	114.213	215.292	0.914301	0.462852	1.31671	0.819992	0	1.0223	0.419723	2.43566	1.82784	0.974305	NA
chr8:105594312_2_hs	chr8:105594312_2	chr8	105594581	ref	2	19.4489	52.33	1.42528	1.19058	0.635905	0.314316	0	41.5499	37.4237	-0.144262	0.72343	0.0747193	0.0268296	0	-1.53498	0.996553	-1.54029	0.908371	0.40684	NA
chr8:105683002_1_hs	chr8:105683002_1	chr8	105683002	ref	1	1.0024	0	-1.80525	3.40631	0.224658	0.0872982	0	0.0834217	0	1.66163	3.53379	0.19504	0.0769365	0	3.46127	2.35125	1.4721	0.850797	0.375727	NA
chr8:105683002_2_hs	chr8:105683002_2	chr8	105683271	ref	2	122.435	64.5597	-0.924423	0.835795	0.570717	0.27359	0	19.1309	3.09516	-2.64707	2.2612	0.616649	0.302335	0	-1.80447	1.00812	-1.78993	1.13392	0.534032	NA
chr8:105716068_1_hs	chr8:105716068_1	chr8	105716068	ref	1	37.1592	52.6779	0.504043	1.26379	0.161142	0.0617474	0	9.94977	21.0465	1.08861	1.5609	0.313776	0.130893	0	0.63345	1.48185	0.427472	0.174551	0.0614926	NA
chr8:105716068_2_hs	chr8:105716068_2	chr8	105716337	ref	2	10.7938	7.46341	-0.53919	1.58648	0.134329	0.0500368	0	2.0525	0	-2.84031	3.39458	0.394964	0.173172	0	-2.25848	1.59964	-1.41186	0.801369	0.350622	NA
chr8:105717852_1_hs	chr8:105717852_1	chr8	105717852	ref	1	113.479	95.1224	-0.250269	0.552456	0.186726	0.0731401	0	102.259	166.377	0.702806	0.76869	0.443018	0.199785	0	0.963322	0.798493	1.20643	0.642725	0.270015	NA
chr8:105717852_2_hs	chr8:105717852_2	chr8	105718121	ref	2	218.456	137.805	-0.663704	0.37613	1.10993	0.654972	0	104.784	109.294	0.0587442	0.861294	0.0242821	0.00748067	0	0.732887	0.733184	0.999595	0.498248	0.19958	NA
chr8:105725788_1_hs	chr8:105725788_1	chr8	105725788	ref	1	250.442	289.914	0.209265	0.382273	0.233521	0.0914728	0	253.932	438.834	0.789974	0.263682	2.56287	1.91166	0	0.605599	0.364873	1.65976	1.01339	0.465579	NA
chr8:105725788_2_hs	chr8:105725788_2	chr8	105726057	ref	2	318.963	332.744	0.0598329	0.388359	0.0567243	0.0198276	0	274.65	281.074	0.0347561	0.3557	0.0351931	0.0115621	0	-0.000492431	0.400005	-0.00123106	0.000426793	0.000125366	NA
chr8:105734089_1_hs	chr8:105734089_1	chr8	105734089	ref	1	130.485	254.212	0.964142	0.522975	1.18545	0.714271	0	64.4422	48.837	-0.401091	0.743892	0.229322	0.0894534	0	-1.35848	0.662044	-2.05195	1.39605	0.692108	NA
chr8:105734089_2_hs	chr8:105734089_2	chr8	105734358	ref	2	30.1205	17.7166	-0.768883	1.44287	0.22613	0.0879004	0	44.7585	26.2186	-0.779719	0.789176	0.490603	0.225847	0	0.015594	0.915605	0.0170313	0.00594182	0.0017404	NA
chr8:105772734_2_hs	chr8:105772734_2	chr8	105773003	ref	2	75.2238	164.94	1.13016	0.477198	1.74791	1.1845	0	125.19	360.754	1.5281	0.337326	5.22936	4.42487	0.0988823	0.422993	0.467122	0.905529	0.437487	0.172099	0.257662
chr8:105885410_1_hs	chr8:105885410_1	chr8	105885410	ref	1	175.475	229.072	0.385997	0.420503	0.445329	0.201028	0	141.085	227.215	0.690445	0.578271	0.633605	0.312862	0	0.329903	0.596155	0.553385	0.236572	0.086782	NA
chr8:10595924_1_hs	chr8:10595924_1	chr8	10595924	ref	1	1071.61	1611.93	0.589565	0.206907	2.35853	1.72661	0	981.225	871.107	-0.170616	0.355385	0.199857	0.0769365	0	-0.737601	0.372523	-1.98002	1.32147	0.645758	NA
chr8:10595924_2_hs	chr8:10595924_2	chr8	10596193	ref	2	75.006	56.3855	-0.414957	0.925202	0.184562	0.0721644	0	616.478	579.989	-0.0896786	0.22706	0.159345	0.060916	0	0.362143	0.607469	0.59615	0.258789	0.0957038	NA
chr8:106011216_1_hs	chr8:106011216_1	chr8	106011216	ref	1	264.777	1667.27	2.65426	0.219829	32.8399	31.5004	27.7094	358.752	2111.18	2.55668	0.223952	29.4596	28.1629	24.3291	-0.0780046	0.264346	-0.295085	0.114679	0.0386378	0.0618771
chr8:106011216_2_hs	chr8:106011216_2	chr8	106011485	ref	2	248.541	692.858	1.47786	0.268187	7.44646	6.56262	2.31598	377.726	1012.33	1.42161	0.319448	5.06657	4.26884	0	-0.0382067	0.359028	-0.106417	0.0384595	0.012259	0.0203356
chr8:106047325_1_hs	chr8:106047325_1	chr8	106047325	ref	1	215.777	466.195	1.11331	0.406356	2.21123	1.59378	0	239.511	476.664	0.994089	0.415901	1.77368	1.20688	0	-0.103715	0.515914	-0.201031	0.0753723	0.0248638	NA
chr8:106047325_2_hs	chr8:106047325_2	chr8	106047594	ref	2	10.3517	202.905	4.29423	0.770669	7.59907	6.71015	2.46859	17.5505	239.996	3.77796	0.428663	17.9156	16.7947	12.7851	-0.489646	0.854212	-0.573214	0.2468	0.0906821	0.14034
chr8:106059958_1_hs	chr8:106059958_1	chr8	106059958	ref	1	3.55649	23.8062	2.74135	1.39838	1.30144	0.807337	0	8.76837	77.7262	3.15346	0.714935	4.98728	4.19284	0	0.442664	1.18703	0.372917	0.149225	0.051718	0.081973
chr8:106059958_2_hs	chr8:106059958_2	chr8	106060227	ref	2	410.648	767.463	0.901283	0.241425	3.72336	2.99036	0	505.978	699.774	0.468202	0.287702	0.984406	0.558877	0	-0.410067	0.295813	-1.38624	0.780745	0.339912	0.486747
chr8:106082901_1_hs	chr8:106082901_1	chr8	106082901	ref	1	0.310451	0.75093	1.35834	3.10581	0.179237	0.0699556	0	2.53665	14.8844	2.55511	1.45558	1.10132	0.648152	0	1.22012	1.99325	0.612125	0.26724	0.0990701	NA
chr8:10609883_1_hs	chr8:10609883_1	chr8	10609883	ref	1	14.9089	8.995	-0.742367	1.6832	0.180995	0.0706844	0	5.15498	4.97054	-0.066253	2.20667	0.0105289	0.00270148	0	0.69609	1.61263	0.431649	0.176528	0.0622716	NA
chr8:10609883_2_hs	chr8:10609883_2	chr8	10610152	ref	2	23.1062	97.467	2.07522	0.498464	4.50339	3.73043	0	38.9546	67.1279	0.782467	0.659221	0.62848	0.309739	0	-1.27754	0.622249	-2.05311	1.39726	0.692875	0.938554
chr8:106104494_2_hs	chr8:106104494_2	chr8	106104763	ref	2	158.373	699.777	2.14363	1.36344	0.935918	0.522829	0	154.786	271.794	0.813846	0.538391	0.883961	0.484688	0	-1.29921	1.1524	-1.1274	0.585737	0.241633	NA
chr8:106124478_1_hs	chr8:106124478_1	chr8	106124478	ref	1	208.622	138.906	-0.586345	0.365026	0.965749	0.544942	0	227.068	169.606	-0.421689	0.49649	0.402642	0.177356	0	0.178537	0.448388	0.398175	0.160835	0.0563218	NA
chr8:106124478_2_hs	chr8:106124478_2	chr8	106124747	ref	2	217.336	870.981	2.00173	0.223602	18.4579	17.3273	13.3274	156.502	849.252	2.43925	0.28206	17.2806	16.1706	12.1501	0.45889	0.294731	1.55698	0.922721	0.414881	0.585036
chr8:106128881_1_hs	chr8:106128881_1	chr8	106128881	ref	1	61.1061	31.5584	-0.952706	0.640929	0.862767	0.469361	0	259.523	126.479	-1.03907	0.403969	1.99539	1.40136	0	-0.0769714	0.390961	-0.196878	0.073697	0.0243958	NA
chr8:106128881_2_hs	chr8:106128881_2	chr8	106129150	ref	2	282.049	4468.22	3.98536	0.213895	76.755	75.039	71.6245	370.35	3319.92	3.16386	0.210736	50.2215	48.6993	45.091	-0.802182	0.22374	-3.58533	3.47282	2.20241	2.64223
chr8:106148296_2_hs	chr8:106148296_2	chr8	106148565	ref	2	29.9237	93.8172	1.65117	0.457248	3.51584	2.79514	0	12.5946	9.50375	-0.407418	1.57288	0.0992971	0.0356753	0	-2.05219	0.781935	-2.6245	2.06161	1.13391	1.4642
chr8:106151587_1_hs	chr8:106151587_1	chr8	106151587	ref	1	65.1995	73.7522	0.182086	0.65224	0.107842	0.0388643	0	78.6009	52.6591	-0.580078	1.02883	0.241941	0.0953254	0	-0.760801	0.887209	-0.857521	0.407649	0.158763	NA
chr8:106206340_1_hs	chr8:106206340_1	chr8	106206340	ref	1	88.8871	687.172	2.95247	0.21982	40.4021	38.9763	35.2716	94.0165	566.938	2.59239	0.195553	39.3846	37.9687	34.2542	-0.34506	0.25415	-1.3577	0.758058	0.328004	0.471036
chr8:106206340_2_hs	chr8:106206340_2	chr8	106206609	ref	2	225.807	162.508	-0.471892	0.379462	0.67029	0.336468	0	90.0597	73.9615	-0.283443	0.700207	0.163913	0.0630339	0	0.20738	0.549847	0.37716	0.151162	0.0524283	NA
chr8:106208566_1_hs	chr8:106208566_1	chr8	106208566	ref	1	152.695	147.063	-0.0548115	0.348424	0.0579926	0.0201983	0	345.948	249.252	-0.473788	0.356052	0.736843	0.381193	0	-0.403935	0.343291	-1.17665	0.620996	0.259604	NA
chr8:106208566_2_hs	chr8:106208566_2	chr8	106208835	ref	2	120.317	358.697	1.57436	0.271249	8.18909	7.28303	3.05861	94.683	173.979	0.878214	0.366914	1.7776	1.21022	0	-0.674877	0.331263	-2.03729	1.38068	0.681952	0.924894
chr8:106218799_2_hs	chr8:106218799_2	chr8	106219068	ref	2	133.502	242.153	0.861992	0.550004	0.931601	0.519558	0	15.0533	4.59702	-1.71924	2.14032	0.37487	0.162113	0	-2.61832	0.910013	-2.87723	2.39666	1.37329	NA
chr8:106221768_1_hs	chr8:106221768_1	chr8	106221768	ref	1	142.02	160.975	0.183734	0.501598	0.146215	0.0551564	0	98.272	70.341	-0.486165	0.738335	0.292224	0.120027	0	-0.665263	0.656379	-1.01353	0.507512	0.203849	NA
chr8:106277275_2_hs	chr8:106277275_2	chr8	106277544	ref	2	263.109	1408.42	2.42078	0.199352	33.2056	31.8615	28.0751	223.815	940.81	2.07192	0.180258	29.8504	28.5486	24.72	-0.33422	0.212591	-1.57213	0.93584	0.421895	0.593888
chr8:106287759_1_hs	chr8:106287759_1	chr8	106287759	ref	1	70.1856	98.1965	0.485406	0.492854	0.488546	0.224647	0	36.8654	28.8547	-0.359042	1.02923	0.138343	0.0517404	0	-0.839835	0.741642	-1.1324	0.589279	0.24344	NA
chr8:106287759_2_hs	chr8:106287759_2	chr8	106288028	ref	2	540.9	394.642	-0.452978	0.247498	1.17253	0.704149	0	435.724	282.391	-0.626296	0.395958	0.94419	0.528981	0	-0.155404	0.377246	-0.411944	0.167248	0.0588804	NA
chr8:106300238_1_hs	chr8:106300238_1	chr8	106300238	ref	1	17.7508	5.51985	-1.68613	1.72768	0.48269	0.221534	0	44.3053	29.2801	-0.600984	1.26979	0.196541	0.0769365	0	1.10469	1.19213	0.926659	0.45087	0.177974	NA
chr8:106300238_2_hs	chr8:106300238_2	chr8	106300507	ref	2	71.904	288.717	2.00784	0.304336	10.3785	9.41256	5.24804	77.0451	225.103	1.54479	0.634524	1.82654	1.25299	0	-0.455724	0.615846	-0.739996	0.337901	0.128278	0.195605
chr8:10634253_1_hs	chr8:10634253_1	chr8	10634253	ref	1	222.43	318.546	0.516637	0.374626	0.775022	0.407444	0	242.952	258.622	0.0895946	0.398591	0.0850479	0.0309363	0	-0.408578	0.449164	-0.909642	0.44008	0.173114	NA
chr8:10634253_2_hs	chr8:10634253_2	chr8	10634522	ref	2	12.1693	3.28192	-1.90664	2.90738	0.290766	0.119214	0	5.44835	1.62933	-1.75124	2.36497	0.338184	0.143394	0	0.253839	1.54443	0.164358	0.0607558	0.0200276	NA
chr8:106412511_1_hs	chr8:106412511_1	chr8	106412511	ref	1	260.953	408.86	0.649586	0.318917	1.38023	0.871983	0	176.427	306.413	0.797763	0.36986	1.50848	0.979033	0	0.165054	0.387239	0.426234	0.173966	0.0612612	NA
chr8:106412511_2_hs	chr8:106412511_2	chr8	106412780	ref	2	213.494	229.42	0.102535	0.259796	0.159215	0.0609028	0	158.94	168.754	0.0864713	0.336209	0.0985263	0.0353824	0	0.00430082	0.294856	0.0145862	0.00508381	0.00151531	NA
chr8:106450265_1_hs	chr8:106450265_1	chr8	106450265	ref	1	26.0346	21.7035	-0.262567	1.45665	0.067043	0.0238827	0	44.0139	75.6741	0.780817	1.13774	0.307567	0.12774	0	1.06075	1.48401	0.71479	0.323545	0.12239	NA
chr8:106450265_2_hs	chr8:106450265_2	chr8	106450534	ref	2	12.5409	4.73483	-1.40668	1.79634	0.36293	0.156012	0	200.051	134.846	-0.573267	0.54321	0.535699	0.252446	0	0.853394	0.791645	1.078	0.551242	0.224979	NA
chr8:106461469_1_hs	chr8:106461469_1	chr8	106461469	ref	1	209.333	2081.4	3.3134	0.409042	15.2614	14.1887	10.1309	141.708	1727.08	3.60702	0.340397	25.5096	24.2681	20.3791	0.314103	0.458267	0.685414	0.30708	0.11571	0.176713
chr8:106461469_2_hs	chr8:106461469_2	chr8	106461738	ref	2	160.289	293.714	0.871718	0.422605	1.40739	0.89432	0	145.483	332.63	1.19388	0.369605	2.90754	2.22821	0	0.349301	0.455014	0.76767	0.353907	0.135195	0.205245
chr8:106499901_1_hs	chr8:106499901_1	chr8	106499901	ref	1	23.8329	28.6122	0.259235	1.28589	0.0756021	0.0271598	0	6.49269	19.7393	1.61355	1.4019	0.602503	0.29335	0	1.40814	1.31774	1.0686	0.544775	0.221787	NA
chr8:106499901_2_hs	chr8:106499901_2	chr8	106500170	ref	2	12.4573	42.6398	1.77394	1.277	0.783077	0.413156	0	5.63512	11.5827	1.03586	1.64838	0.275941	0.111899	0	-0.718983	1.47751	-0.486617	0.203058	0.0733417	NA
chr8:106521631_1_hs	chr8:106521631_1	chr8	106521631	ref	1	37.5402	22.6577	-0.734472	1.11013	0.293948	0.120912	0	45.297	95.0171	1.0715	0.657613	0.986185	0.56021	0	1.84504	0.920304	2.00481	1.34695	0.661133	NA
chr8:106521631_2_hs	chr8:106521631_2	chr8	106521900	ref	2	4.25975	37.4913	3.13936	3.23496	0.479094	0.219682	0	6.43195	5.14244	-0.337398	1.63975	0.0772865	0.0278472	0	-3.49566	2.01495	-1.73487	1.08216	0.504237	NA
chr8:10653560_1_hs	chr8:10653560_1	chr8	10653560	ref	1	333.638	233.271	-0.515419	0.293154	1.10394	0.650242	0	573.288	507.026	-0.17832	0.351087	0.213592	0.082282	0	0.351249	0.351158	1.00026	0.498687	0.199769	NA
chr8:10653560_2_hs	chr8:10653560_2	chr8	10653829	ref	2	76.3905	169.364	1.14928	0.392207	2.47027	1.82767	0	143.277	215.426	0.587078	0.342108	1.06474	0.619993	0	-0.546597	0.414933	-1.31732	0.72646	0.311736	NA
chr8:106591750_2_hs	chr8:106591750_2	chr8	106592019	ref	2	33.6946	48.046	0.511985	0.857515	0.259267	0.103735	0	18.451	46.7935	1.34937	0.741771	1.16183	0.695696	0	0.861911	0.952652	0.904749	0.436996	0.171836	NA
chr8:106594419_1_hs	chr8:106594419_1	chr8	106594419	ref	1	2.79583	0.375465	-2.56505	3.04522	0.398365	0.174921	0	2.88348	5.25651	0.870445	2.77593	0.122716	0.0451446	0	3.4865	2.27029	1.53571	0.904445	0.404446	NA
chr8:106594419_2_hs	chr8:106594419_2	chr8	106594688	ref	2	465.722	214.065	-1.11882	0.31747	3.37182	2.66018	0	288.519	799.607	1.4709	1.35754	0.55504	0.263894	0	2.6217	1.06546	2.46062	1.85793	0.994889	1.30249
chr8:106607342_2_hs	chr8:106607342_2	chr8	106607611	ref	2	261.797	463.11	0.823275	0.362692	1.63426	1.086	0	538.454	1110.75	1.04379	0.252203	4.45679	3.68615	0	0.235592	0.348341	0.676327	0.302045	0.113607	0.173261
chr8:106617736_1_hs	chr8:106617736_1	chr8	106617736	ref	1	17.7436	79.1231	2.16471	0.690983	2.76159	2.09344	0	52.7493	31.291	-0.756637	1.16036	0.288736	0.118239	0	-2.93777	1.06584	-2.75629	2.23313	1.25496	1.60375
chr8:106617736_2_hs	chr8:106617736_2	chr8	106618005	ref	2	190.026	336.959	0.825297	0.385513	1.49091	0.964303	0	177.202	281.583	0.667331	0.540162	0.664198	0.332553	0	-0.143412	0.565759	-0.253486	0.0969684	0.0323272	NA
chr8:106636175_1_hs	chr8:106636175_1	chr8	106636175	ref	1	391.968	255.621	-0.617059	0.384497	0.964463	0.544038	0	652.653	652.097	-0.00229643	0.246828	0.00323589	1.96339e-05	0	0.632857	0.329798	1.91892	1.25968	0.608963	NA
chr8:106636175_2_hs	chr8:106636175_2	chr8	106636444	ref	2	108.387	68.0346	-0.677091	0.602333	0.583418	0.281478	0	304.757	305.656	0.00474107	0.238035	0.00695671	0.00130738	0	0.716323	0.430975	1.6621	1.01551	0.466688	NA
chr8:106659552_1_hs	chr8:106659552_1	chr8	106659552	ref	1	363.239	554.623	0.610326	0.226749	2.14811	1.53731	0	758.08	1111.51	0.551943	0.184237	2.56273	1.91154	0	-0.0387942	0.215094	-0.180359	0.0670846	0.0220223	NA
chr8:106659552_2_hs	chr8:106659552_2	chr8	106659821	ref	2	14.8517	60.4907	2.02806	0.866268	1.71615	1.15691	0	98.4696	158.094	0.681626	0.75953	0.432399	0.193783	0	-1.34323	0.942817	-1.4247	0.811789	0.356066	NA
chr8:106762853_1_hs	chr8:106762853_1	chr8	106762853	ref	1	43.7638	253.909	2.53415	0.539137	5.58559	4.76654	0.455105	85.331	674.22	2.981	0.459691	10.0513	9.09339	4.92083	0.471978	0.608435	0.775725	0.358614	0.13708	0.207793
chr8:106762853_2_hs	chr8:106762853_2	chr8	106763122	ref	2	47.6485	201.199	2.07797	0.477133	4.87617	4.0865	0	48.5428	65.2555	0.421458	0.642825	0.290679	0.119187	0	-1.6488	0.655985	-2.51347	1.92245	1.03855	1.3541
chr8:106765107_1_hs	chr8:106765107_1	chr8	106765107	ref	1	0.402341	12.1207	4.92286	2.63545	1.20922	0.732981	0	3.21946	0.468846	-2.76832	3.01048	0.446356	0.201597	0	-7.68801	2.37384	-3.23864	2.92045	1.76812	NA
chr8:106765107_2_hs	chr8:106765107_2	chr8	106765376	ref	2	111.142	745.559	2.74675	0.286432	21.0531	19.8796	15.9226	108.477	217.269	1.00471	0.386083	2.03339	1.4349	0	-1.72336	0.378405	-4.55429	5.27931	3.72997	4.2277
chr8:106772108_1_hs	chr8:106772108_1	chr8	106772108	ref	1	459.29	6200.49	3.75479	0.283835	39.2229	37.8086	34.0925	553.634	1513.82	1.4513	0.227702	9.73394	8.78433	4.60346	-2.28252	0.284324	-8.02786	15.0036	12.7665	13.2963
chr8:106772108_2_hs	chr8:106772108_2	chr8	106772377	ref	2	81.4451	158.642	0.962489	0.350752	2.21694	1.59889	0	126.686	214.77	0.761816	1.19781	0.28003	0.113902	0	-0.183857	0.826306	-0.222505	0.0841145	0.0277637	NA
chr8:106778368_1_hs	chr8:106778368_1	chr8	106778368	ref	1	885.077	2845.46	1.68444	0.187445	18.5924	17.4595	13.4619	512.842	1261.24	1.29753	0.20279	9.80409	8.85254	4.67361	-0.367773	0.200797	-1.83157	1.17382	0.557716	0.769314
chr8:106778368_2_hs	chr8:106778368_2	chr8	106778637	ref	2	310.419	532.183	0.777174	0.338029	1.66761	1.1146	0	415.686	799.378	0.944701	0.226451	4.51963	3.74584	0	0.190954	0.316849	0.602668	0.262227	0.0970813	0.149304
chr8:106782906_1_hs	chr8:106782906_1	chr8	106782906	ref	1	51.5801	35.4457	-0.541681	0.76537	0.319566	0.133862	0	11.5534	19.3129	0.738225	1.07847	0.306578	0.127259	0	1.29939	0.837161	1.55214	0.91855	0.412599	NA
chr8:106801824_1_hs	chr8:106801824_1	chr8	106801824	ref	1	6.05992	2.79821	-1.11794	2.23814	0.209411	0.0803768	0	3.12841	0	-3.44879	3.39072	0.50991	0.237038	0	-2.29068	1.57024	-1.45881	0.839781	0.370265	NA
chr8:106801824_2_hs	chr8:106801824_2	chr8	106802093	ref	2	1.84926	0	-2.68859	3.39582	0.368034	0.158564	0	3.88844	11.5916	1.57153	1.45932	0.550482	0.261274	0	4.24593	1.83115	2.31872	1.69016	0.881342	NA
chr8:106813292_1_hs	chr8:106813292_1	chr8	106813292	ref	1	75.0118	218.208	1.5389	0.77603	1.32456	0.826387	0	111.325	264.595	1.24883	1.95406	0.281699	0.11472	0	-0.265803	1.44855	-0.183496	0.0683342	0.0225267	NA
chr8:106813292_2_hs	chr8:106813292_2	chr8	106813561	ref	2	53.5599	101.593	0.928159	0.55308	1.03005	0.593519	0	90.2819	255.665	1.50315	0.425472	3.38611	2.67358	0	0.587471	0.674062	0.871538	0.41628	0.162662	0.243963
chr8:106828704_1_hs	chr8:106828704_1	chr8	106828704	ref	1	57.6469	144.84	1.32693	0.435029	2.64076	1.98279	0	21.9847	147.499	2.74393	0.631573	4.85532	4.06645	0	1.42962	0.659926	2.16634	1.51877	0.769605	1.03249
chr8:106828704_2_hs	chr8:106828704_2	chr8	106828973	ref	2	90.0374	79.0899	-0.186603	0.50793	0.146706	0.055358	0	28.1419	13.9921	-1.00468	0.988152	0.50964	0.236877	0	-0.789216	0.56121	-1.40627	0.796851	0.348528	NA
chr8:106857218_1_hs	chr8:106857218_1	chr8	106857218	ref	1	6.09976	9.80958	0.680716	1.51094	0.185532	0.0726198	0	1.90327	0.468846	-2.01095	3.01604	0.296768	0.122302	0	-2.66585	1.55043	-1.71943	1.06785	0.496013	NA
chr8:106857218_2_hs	chr8:106857218_2	chr8	106857487	ref	2	6.42308	0.375465	-3.76499	3.04004	0.666466	0.334019	0	4.06632	23.5504	2.52997	1.42802	1.11661	0.66013	0	6.30111	1.77345	3.55302	3.41926	2.16002	NA
chr8:106868881_1_hs	chr8:106868881_1	chr8	106868881	ref	1	454.284	386.823	-0.231899	0.416255	0.238482	0.0937306	0	426.871	195.516	-1.1276	0.349228	2.90556	2.2264	0	-0.883004	0.413792	-2.13393	1.48348	0.747458	1.005
chr8:106868881_2_hs	chr8:106868881_2	chr8	106869150	ref	2	50.3492	113.475	1.17071	0.639239	1.17368	0.705039	0	101.126	152.348	0.589046	0.44295	0.736183	0.380752	0	-0.556123	0.615792	-0.903103	0.43596	0.171286	NA
chr8:10691150_1_hs	chr8:10691150_1	chr8	10691150	ref	1	564.067	680.971	0.27177	0.784987	0.137162	0.0512107	0	134.995	83.9723	-0.681448	0.54606	0.673553	0.338588	0	-0.928567	0.595839	-1.55842	0.923965	0.415661	NA
chr8:10691150_2_hs	chr8:10691150_2	chr8	10691419	ref	2	2.56551	17.5459	2.78311	1.02796	2.16871	1.55587	0	26.3464	183.556	2.79998	0.452356	9.22003	8.28437	4.08955	0.0124235	0.855575	0.0145206	0.00506083	0.00151531	0.00284535
chr8:106924749_1_hs	chr8:106924749_1	chr8	106924749	ref	1	203.132	338.959	0.740272	0.446543	1.01162	0.579393	0	250.081	245.429	-0.0288835	0.271355	0.0384689	0.0128085	0	-0.757212	0.423226	-1.78914	1.13317	0.533595	NA
chr8:106924749_2_hs	chr8:106924749_2	chr8	106925018	ref	2	654.811	805.906	0.298313	0.278786	0.545766	0.258427	0	496.71	455.383	-0.123398	0.410606	0.117034	0.0427378	0	-0.393082	0.394919	-0.995347	0.495437	0.198287	NA
chr8:106939256_1_hs	chr8:106939256_1	chr8	106939256	ref	1	5.94596	9.77597	0.715384	2.02367	0.140437	0.0526164	0	26.13	59.21	1.18565	1.08016	0.564871	0.270036	0	0.506657	1.40432	0.360785	0.143718	0.0496042	NA
chr8:106939256_2_hs	chr8:106939256_2	chr8	106939525	ref	2	369.755	2452.95	2.72941	0.26828	23.5856	22.3726	18.4551	1074.48	9721.89	3.17748	0.258107	34.1006	32.746	28.9701	0.468161	0.287171	1.63025	0.986958	0.450479	0.630844
chr8:107093982_1_hs	chr8:107093982_1	chr8	107093982	ref	1	7.28438	58.8801	3.02861	0.54925	7.45517	6.57109	2.32469	3.50829	4.13012	0.239726	2.83715	0.0302754	0.00966628	0	-2.74298	1.61256	-1.70101	1.0509	0.48656	0.677678
chr8:107093982_2_hs	chr8:107093982_2	chr8	107094251	ref	2	61.9612	183.163	1.56173	0.5073	2.68186	2.02013	0	139.959	361.404	1.36678	0.305164	5.12466	4.32459	0	-0.178832	0.507549	-0.352345	0.139914	0.0480744	0.0765999
chr8:107104897_2_hs	chr8:107104897_2	chr8	107105166	ref	2	115.988	354.678	1.61371	0.297619	7.22983	6.35334	2.09935	153.043	380.987	1.31777	0.386971	3.17994	2.48112	0	-0.272779	0.545406	-0.500138	0.209731	0.0760621	0.117927
chr8:10714259_1_hs	chr8:10714259_1	chr8	10714259	ref	1	37.3086	49.869	0.417172	0.832165	0.210311	0.0807669	0	48.0542	27.6171	-0.807015	0.995489	0.379287	0.164558	0	-1.22001	0.895616	-1.3622	0.761617	0.329948	NA
chr8:10714259_2_hs	chr8:10714259_2	chr8	10714528	ref	2	81.2837	65.1681	-0.32097	0.607091	0.224017	0.0870307	0	44.2841	36.3112	-0.288563	1.26343	0.0865365	0.0315162	0	0.0441833	0.895097	0.0493615	0.0174433	0.005313	NA
chr8:107171697_1_hs	chr8:107171697_1	chr8	107171697	ref	1	46.9023	75.4661	0.688096	0.423779	0.981146	0.556383	0	16.3509	15.372	-0.0875101	0.950023	0.0331041	0.0107637	0	-0.755738	0.546029	-1.38406	0.779004	0.338953	NA
chr8:107171697_2_hs	chr8:107171697_2	chr8	107171966	ref	2	299.787	404.926	0.433762	0.241672	1.13859	0.677358	0	105.044	137.839	0.388938	0.470218	0.389175	0.169905	0	-0.0376696	0.383084	-0.0983326	0.0354254	0.0112668	NA
chr8:107189089_1_hs	chr8:107189089_1	chr8	107189089	ref	1	20.7416	4.59508	-2.19089	2.28368	0.471889	0.215986	0	28.8883	29.4692	0.0301206	1.19426	0.00882769	0.00197842	0	2.31402	1.35569	1.7069	1.0563	0.489575	NA
chr8:107189089_2_hs	chr8:107189089_2	chr8	107189358	ref	2	180.897	88.034	-1.04355	0.497716	1.44343	0.924459	0	22.4679	67.8394	1.59919	0.801349	1.33748	0.836941	0	2.68615	0.7312	3.67362	3.62135	2.32317	NA
chr8:107223676_1_hs	chr8:107223676_1	chr8	107223676	ref	1	170.315	366.243	1.10365	0.620994	1.12187	0.664246	0	144.488	232.807	0.690858	0.502718	0.771175	0.404829	0	-0.38567	0.691783	-0.557502	0.238686	0.0875563	NA
chr8:107252897_1_hs	chr8:107252897_1	chr8	107252897	ref	1	12.0594	25.5556	1.08105	1.02992	0.531828	0.249978	0	1.91068	1.25386	-0.619277	3.026	0.0768368	0.0276728	0	-1.72657	1.40448	-1.22933	0.659659	0.278465	NA
chr8:107252897_2_hs	chr8:107252897_2	chr8	107253166	ref	2	199.963	333.539	0.738457	0.436219	1.04344	0.603761	0	196.468	254.517	0.37578	0.332984	0.586535	0.283394	0	-0.345786	0.442676	-0.781126	0.361782	0.138516	NA
chr8:107260349_1_hs	chr8:107260349_1	chr8	107260349	ref	1	179.125	93.2513	-0.942928	0.476667	1.31958	0.822344	0	269.854	286.758	0.0897753	0.412301	0.0821637	0.0297999	0	1.06004	0.439411	2.41241	1.80004	0.954981	NA
chr8:107298057_1_hs	chr8:107298057_1	chr8	107298057	ref	1	171.894	236.02	0.459002	0.4651	0.489862	0.22544	0	233.506	190.247	-0.297148	0.369237	0.375763	0.162592	0	-0.74773	0.461029	-1.62187	0.979511	0.445981	NA
chr8:107298057_2_hs	chr8:107298057_2	chr8	107298326	ref	2	102.532	179.196	0.806272	0.321167	1.91872	1.33354	0	186.527	335.101	0.846317	0.306213	2.24314	1.62243	0	0.0607487	0.329382	0.184432	0.0687079	0.022585	NA
chr8:10729815_1_hs	chr8:10729815_1	chr8	10729815	ref	1	6.44411	5.44327	-0.242595	2.17937	0.0403067	0.0135306	0	12.2992	18.4048	0.571974	1.10099	0.21939	0.0848472	0	0.824209	1.31792	0.625385	0.274319	0.101993	NA
chr8:107315339_1_hs	chr8:107315339_1	chr8	107315339	ref	1	4.16224	6.19226	0.568313	2.08868	0.104825	0.0378923	0	7.49313	21.5061	1.51848	1.37923	0.56717	0.271436	0	0.992075	1.55752	0.636959	0.280543	0.104217	NA
chr8:107315339_2_hs	chr8:107315339_2	chr8	107315608	ref	2	94.0509	114.752	0.283124	0.514009	0.235256	0.0922667	0	91.1869	98.6761	0.112895	0.686514	0.0607908	0.0212752	0	-0.146252	0.673726	-0.217079	0.0818926	0.0271091	NA
chr8:107323190_1_hs	chr8:107323190_1	chr8	107323190	ref	1	116.762	110.919	-0.0739727	0.522057	0.0519192	0.017939	0	132.233	140.982	0.0918877	0.653162	0.0515275	0.017776	0	0.186428	0.660586	0.282216	0.109145	0.0367098	NA
chr8:107354164_1_hs	chr8:107354164_1	chr8	107354164	ref	1	25.1371	47.6886	0.929977	1.17155	0.369257	0.159183	0	44.8634	56.2085	0.327289	0.901953	0.14466	0.0544661	0	-0.604482	1.18989	-0.508016	0.213645	0.0775307	NA
chr8:107354164_2_hs	chr8:107354164_2	chr8	107354433	ref	2	2.28198	1.59524	-0.520488	2.37115	0.0828865	0.0300781	0	15.2169	94.6766	2.64046	0.461667	7.97103	7.07131	2.84055	3.18963	1.21582	2.62343	2.06024	1.13308	1.46325
chr8:107374023_1_hs	chr8:107374023_1	chr8	107374023	ref	1	224.034	641.947	1.51879	0.299966	6.3848	5.53626	1.25432	150.676	265.025	0.81226	0.300173	2.16682	1.55415	0	-0.693179	0.327187	-2.1186	1.46694	0.737028	0.991989
chr8:107374023_2_hs	chr8:107374023_2	chr8	107374292	ref	2	196.037	287.983	0.554093	0.297857	1.20171	0.727054	0	103.513	166.232	0.685129	0.462745	0.857862	0.465885	0	0.155506	0.443431	0.350687	0.139169	0.0478042	NA
chr8:107499319_1_hs	chr8:107499319_1	chr8	107499319	ref	1	14.006	18.7774	0.43083	0.838613	0.216502	0.0835699	0	3.96089	5.15731	0.370056	2.79441	0.0483487	0.0166245	0	-0.133169	1.25292	-0.106286	0.0384103	0.0122508	NA
chr8:107499319_2_hs	chr8:107499319_2	chr8	107499588	ref	2	65.9662	125.249	0.922057	0.504816	1.16895	0.701335	0	46.8089	84.9424	0.857783	0.473402	1.15495	0.69024	0	-0.0381392	0.518027	-0.073624	0.0262675	0.0082353	NA
chr8:107520005_1_hs	chr8:107520005_1	chr8	107520005	ref	1	10.688	4.03244	-1.41599	1.69313	0.394721	0.173017	0	15.1517	35.6651	1.23809	0.602415	1.39948	0.887794	0	2.70194	1.07986	2.50211	1.90849	1.02894	NA
chr8:107520005_2_hs	chr8:107520005_2	chr8	107520274	ref	2	116.462	303.566	1.38096	0.388938	3.41526	2.70077	0	214.965	851.432	1.98476	0.225759	17.8311	16.7117	12.7006	0.621553	0.367207	1.69265	1.04325	0.48208	0.671909
chr8:10760212_2_hs	chr8:10760212_2	chr8	10760481	ref	2	25.1256	123.827	2.29711	0.492565	5.50756	4.69138	0.377077	60.3624	168.401	1.48134	0.535821	2.24422	1.6234	0	-0.790833	0.603846	-1.30966	0.720537	0.308713	0.445236
chr8:107645355_1_hs	chr8:107645355_1	chr8	107645355	ref	1	31.1527	67.9949	1.12695	1.16585	0.476608	0.218501	0	37.3764	50.5315	0.433642	1.23023	0.139979	0.0524021	0	-0.673425	1.37504	-0.489748	0.204598	0.073941	NA
chr8:107645355_2_hs	chr8:107645355_2	chr8	107645624	ref	2	197.282	287.46	0.544455	0.370628	0.848229	0.459126	0	149.014	159.02	0.0951026	0.346532	0.105825	0.0383317	0	-0.432009	0.431283	-1.00168	0.49963	0.200239	NA
chr8:107658395_1_hs	chr8:107658395_1	chr8	107658395	ref	1	205.041	263.25	0.361883	0.360047	0.501899	0.23226	0	126.222	223.564	0.822655	0.500941	0.997641	0.568735	0	0.472583	0.496304	0.952204	0.467254	0.185044	NA
chr8:107658395_2_hs	chr8:107658395_2	chr8	107658664	ref	2	148.517	285.459	0.941044	0.317943	2.51166	1.86522	0	268.654	261.216	-0.0407027	0.322855	0.0459141	0.01565	0	-0.95922	0.327875	-2.92557	2.46366	1.42236	NA
chr8:107661764_1_hs	chr8:107661764_1	chr8	107661764	ref	1	5.77829	1.59524	-1.86243	2.36239	0.366044	0.157584	0	64.4582	167.565	1.38311	0.491006	2.31433	1.6864	0	3.29114	1.10098	2.98928	2.5534	1.4879	NA
chr8:107661764_2_hs	chr8:107661764_2	chr8	107662033	ref	2	175.595	544.152	1.6305	0.415781	4.05558	3.30463	0	243.241	203.134	-0.256612	0.43488	0.255598	0.101935	0	-1.85779	0.481924	-3.85495	3.93647	2.58298	3.04362
chr8:107730653_2_hs	chr8:107730653_2	chr8	107730922	ref	2	59.6922	74.8987	0.332151	0.583821	0.244578	0.0965663	0	100.39	115.334	0.199145	0.613461	0.127573	0.0472216	0	-0.124747	0.646478	-0.192965	0.0721234	0.0238739	NA
chr8:107754185_2_hs	chr8:107754185_2	chr8	107754454	ref	2	97.8532	68.0688	-0.525637	0.840249	0.274419	0.111219	0	128.558	213.439	0.733972	0.365509	1.35033	0.847617	0	1.28248	0.760373	1.68664	1.03776	0.478811	NA
chr8:107779569_1_hs	chr8:107779569_1	chr8	107779569	ref	1	74.3708	181.344	1.28798	0.554048	1.69702	1.14015	0	22.4195	13.9382	-0.689005	1.51597	0.187441	0.0734166	0	-1.98197	0.87883	-2.25523	1.61765	0.832017	NA
chr8:107803552_1_hs	chr8:107803552_1	chr8	107803552	ref	1	72.383	71.1609	-0.0195168	0.960114	0.00710112	0.00135927	0	61.0977	24.9128	-1.29184	1.26767	0.511211	0.237812	0	-1.26552	1.07153	-1.18104	0.62418	0.261184	NA
chr8:107803552_2_hs	chr8:107803552_2	chr8	107803821	ref	2	107.788	186.265	0.788159	0.518922	0.890075	0.489149	0	337.843	864.963	1.35629	0.731171	1.19653	0.722997	0	0.585348	0.609202	0.960843	0.472846	0.187772	NA
chr8:107813314_1_hs	chr8:107813314_1	chr8	107813314	ref	1	121.001	101.008	-0.26391	0.545473	0.201685	0.0769372	0	124.3	174.465	0.49213	0.421396	0.614636	0.301088	0	0.783522	0.527316	1.48587	0.862283	0.382021	NA
chr8:107813314_2_hs	chr8:107813314_2	chr8	107813583	ref	2	324.71	228.573	-0.506203	0.379065	0.740535	0.383764	0	240.834	251.12	0.0607206	0.253834	0.0910115	0.0332613	0	0.588122	0.319662	1.83983	1.18182	0.562725	NA
chr8:10783663_2_hs	chr8:10783663_2	chr8	10783932	ref	2	4.22014	16.4213	1.96432	1.1211	1.09827	0.645771	0	9.16375	64.0808	2.8137	1.02653	2.21284	1.59522	0	0.879779	1.32252	0.66523	0.295932	0.110749	NA
chr8:107848475_1_hs	chr8:107848475_1	chr8	107848475	ref	1	63.4252	95.7786	0.59592	0.681641	0.417953	0.185868	0	20.9033	15.2579	-0.46041	1.43332	0.126073	0.0466072	0	-1.06786	0.918086	-1.16313	0.611232	0.254573	NA
chr8:107851918_2_hs	chr8:107851918_2	chr8	107852187	ref	2	305.45	206.252	-0.568119	0.307204	1.19104	0.718576	0	376.36	468.101	0.316402	0.470182	0.300172	0.124103	0	0.910537	0.464258	1.96127	1.30236	0.633858	NA
chr8:10789246_1_hs	chr8:10789246_1	chr8	10789246	ref	1	83.2812	63.2264	-0.399216	1.18877	0.13253	0.049274	0	103.96	82.1319	-0.342175	0.627705	0.232347	0.0908973	0	0.0842028	0.953533	0.0883062	0.0316883	0.0100982	NA
chr8:10789246_2_hs	chr8:10789246_2	chr8	10789515	ref	2	65.1813	29.6959	-1.13852	0.912074	0.673806	0.338731	0	35.2017	56.3212	0.681115	0.92241	0.336991	0.142852	0	1.8582	0.925306	2.0082	1.35046	0.663418	NA
chr8:107929518_1_hs	chr8:107929518_1	chr8	107929518	ref	1	590.651	1045.94	0.825099	0.240376	3.22332	2.52166	0	324.736	371.483	0.193076	0.471064	0.16628	0.063955	0	-0.619917	0.427466	-1.45022	0.832687	0.366461	0.522155
chr8:107961942_1_hs	chr8:107961942_1	chr8	107961942	ref	1	37.7067	91.2328	1.27671	0.537635	1.75537	1.19101	0	106.178	278.811	1.3956	0.474119	2.48885	1.84459	0	0.135945	0.603273	0.225345	0.0852811	0.0281344	NA
chr8:107961942_2_hs	chr8:107961942_2	chr8	107962211	ref	2	88.3215	87.4139	-0.0151844	0.488777	0.0108988	0.00282542	0	113.687	233.27	1.03824	0.535835	1.27843	0.788588	0	1.07191	0.571152	1.87676	1.21787	0.583796	NA
chr8:10798751_1_hs	chr8:10798751_1	chr8	10798751	ref	1	47.4852	45.764	-0.0547123	1.22822	0.0157116	0.00472722	0	5.30049	0.75093	-2.74223	3.02833	0.437486	0.196616	0	-2.67736	1.51373	-1.76871	1.11384	0.522455	NA
chr8:108023566_1_hs	chr8:108023566_1	chr8	108023566	ref	1	562.557	492.695	-0.191358	0.19751	0.478054	0.219307	0	386.357	261.595	-0.560404	0.458191	0.655021	0.326704	0	-0.345302	0.389147	-0.887332	0.426084	0.166771	NA
chr8:108023566_2_hs	chr8:108023566_2	chr8	108023835	ref	2	285.002	171.343	-0.735329	0.428518	1.06467	0.619939	0	438.526	361.61	-0.276616	0.257251	0.549366	0.260619	0	0.483528	0.350503	1.37953	0.775383	0.337165	NA
chr8:108078170_1_hs	chr8:108078170_1	chr8	108078170	ref	1	138.772	81.4804	-0.768034	0.527934	0.836462	0.450578	0	110.667	107.43	-0.0457858	0.670106	0.0243266	0.00750069	0	0.737072	0.63152	1.16714	0.614119	0.256115	NA
chr8:108078170_2_hs	chr8:108078170_2	chr8	108078439	ref	2	64.1762	126.319	0.978887	0.515336	1.24035	0.757833	0	74.5059	126.361	0.760567	0.504131	0.881461	0.48285	0	-0.204617	0.704298	-0.290526	0.112713	0.0380274	NA
chr8:108092078_1_hs	chr8:108092078_1	chr8	108092078	ref	1	106.115	122.737	0.209688	0.72396	0.112331	0.0407796	0	198.193	477.662	1.27026	0.471794	2.14912	1.53821	0	1.07819	0.789197	1.36619	0.764775	0.331591	NA
chr8:108092078_2_hs	chr8:108092078_2	chr8	108092347	ref	2	528.248	628.141	0.251014	0.352429	0.322105	0.135225	0	406.151	311.995	-0.382171	0.429211	0.428001	0.1913	0	-0.623358	0.439359	-1.41879	0.806987	0.353411	NA
chr8:108111957_1_hs	chr8:108111957_1	chr8	108111957	ref	1	145.25	113.359	-0.361277	0.656001	0.235211	0.0922478	0	83.874	167.94	1.00177	0.557096	1.14179	0.679882	0	1.39502	0.708649	1.96856	1.30978	0.638254	NA
chr8:108111957_2_hs	chr8:108111957_2	chr8	108112226	ref	2	1.77593	3.28192	0.872406	2.92028	0.11626	0.0424037	0	3.7216	5.90372	0.66822	1.72094	0.156267	0.0595271	0	-0.134257	2.14996	-0.0624462	0.0221816	0.006941	NA
chr8:108120082_1_hs	chr8:108120082_1	chr8	108120082	ref	1	187.186	262.299	0.484773	0.344208	0.798546	0.423843	0	345.526	507.654	0.554574	0.196884	2.31415	1.68625	0	0.0941689	0.296489	0.317614	0.124488	0.0422104	NA
chr8:108120082_2_hs	chr8:108120082_2	chr8	108120351	ref	2	17.6125	593.895	5.07432	0.456151	28.0193	26.7432	22.8888	29.9603	957.138	4.9971	0.403411	34.5131	33.1538	29.3826	-0.0556922	0.541259	-0.102894	0.0371349	0.0118118	0.0196351
chr8:108139612_1_hs	chr8:108139612_1	chr8	108139612	ref	1	129.043	1246.64	3.2714	0.237026	42.605	41.1552	37.4745	140.008	531.479	1.92371	0.375684	6.51622	5.66321	1.38574	-1.32962	0.360601	-3.68724	3.64455	2.34181	2.7907
chr8:108139612_2_hs	chr8:108139612_2	chr8	108139881	ref	2	830.501	845.576	0.0260673	0.216614	0.0437289	0.0148406	0	864.979	1010.86	0.225697	0.196123	0.602379	0.293268	0	0.220277	0.208171	1.05815	0.537623	0.218484	NA
chr8:108224838_2_hs	chr8:108224838_2	chr8	108225107	ref	2	206.252	222.046	0.106099	0.264419	0.162264	0.0622344	0	417.071	566.683	0.443399	0.328107	0.753078	0.392417	0	0.360173	0.324331	1.11051	0.573848	0.23584	NA
chr8:108232327_1_hs	chr8:108232327_1	chr8	108232327	ref	1	41.5189	39.8828	-0.0625685	0.65342	0.0344621	0.011281	0	18.6136	21.0222	0.17574	1.89052	0.0334188	0.0108684	0	0.250078	1.21441	0.205925	0.0773528	0.0255918	NA
chr8:108238978_1_hs	chr8:108238978_1	chr8	108238978	ref	1	522.1	701.717	0.426431	0.328244	0.712422	0.364345	0	228.505	415.295	0.862807	0.376569	1.65857	1.10685	0	0.458623	0.399687	1.14745	0.59999	0.248945	NA
chr8:108238978_2_hs	chr8:108238978_2	chr8	108239247	ref	2	98.1289	82.8917	-0.238786	0.840743	0.109916	0.039768	0	77.899	60.4859	-0.360482	0.973156	0.148091	0.055951	0	-0.108086	0.999586	-0.108131	0.0391051	0.0124847	NA
chr8:108242939_2_hs	chr8:108242939_2	chr8	108243208	ref	2	138.55	1683.27	3.60346	0.37363	21.285	20.1077	16.1545	322.395	6218.12	4.26978	0.405661	25.181	23.944	20.0505	0.684578	0.477791	1.4328	0.818399	0.359172	0.512596
chr8:108245805_2_hs	chr8:108245805_2	chr8	108246074	ref	2	308.534	586.734	0.927597	0.204667	5.23387	4.42911	0.10339	207.612	336.533	0.697397	0.31882	1.54195	1.00742	0	-0.210654	0.319793	-0.658719	0.292365	0.109306	0.167392
chr8:10825234_1_hs	chr8:10825234_1	chr8	10825234	ref	1	23.915	22.1083	-0.117878	1.85085	0.022634	0.00692895	0	5.37678	9.19598	0.772733	2.02961	0.152795	0.0580094	0	0.91662	1.68681	0.543406	0.231473	0.084682	NA
chr8:10825234_2_hs	chr8:10825234_2	chr8	10825503	ref	2	524.617	424.377	-0.306094	0.251354	0.651099	0.324154	0	269.29	265.553	-0.0208736	0.380398	0.0194332	0.0060785	0	0.304539	0.330493	0.921467	0.447567	0.17644	NA
chr8:108266275_2_hs	chr8:108266275_2	chr8	108266544	ref	2	103.189	64.5646	-0.677606	1.18851	0.245202	0.096851	0	146.719	71.7063	-1.03195	0.655961	0.936765	0.52346	0	-0.324731	0.946423	-0.343114	0.135778	0.0464427	NA
chr8:108293384_1_hs	chr8:108293384_1	chr8	108293384	ref	1	279.034	175.635	-0.670409	0.376425	1.12544	0.667039	0	61.6079	40.3346	-0.616925	0.828749	0.340434	0.144411	0	0.0566688	0.544272	0.104119	0.037595	0.0119803	NA
chr8:108293384_2_hs	chr8:108293384_2	chr8	108293653	ref	2	2.37744	8.24795	1.79068	1.62	0.570242	0.273354	0	24.9651	33.073	0.410817	0.686714	0.259888	0.104039	0	-1.34708	1.09217	-1.23339	0.662682	0.279914	NA
chr8:108360570_1_hs	chr8:108360570_1	chr8	108360570	ref	1	7.16893	9.4103	0.388004	1.52946	0.0970528	0.0349458	0	1.01839	0.468846	-1.10951	3.02781	0.146279	0.0551856	0	-1.49055	1.69004	-0.881965	0.422743	0.16541	NA
chr8:108360570_2_hs	chr8:108360570_2	chr8	108360839	ref	2	117.831	90.5839	-0.376824	0.588961	0.282084	0.114873	0	118.54	146.308	0.304378	0.598565	0.213892	0.0824465	0	0.69218	0.653003	1.06	0.538882	0.218985	NA
chr8:108393484_2_hs	chr8:108393484_2	chr8	108393753	ref	2	127.586	109.064	-0.224379	0.577838	0.156277	0.0595295	0	486.795	494.837	0.0242293	0.268554	0.0323999	0.0105022	0	0.256129	0.445191	0.575324	0.247896	0.0911793	NA
chr8:108425756_2_hs	chr8:108425756_2	chr8	108426025	ref	2	7.89861	14.2179	0.843029	1.41122	0.259435	0.103819	0	19.2662	43.2229	1.17209	0.73127	0.962667	0.542695	0	0.369861	0.94535	0.391242	0.157629	0.0550022	NA
chr8:108440115_1_hs	chr8:108440115_1	chr8	108440115	ref	1	108.01	2594.49	4.58633	0.211955	103.105	101.245	97.975	33.9131	1532.64	5.49826	0.32984	61.6607	60.0434	56.5302	0.929614	0.328435	2.83044	2.33269	1.32835	1.68524
chr8:108440115_2_hs	chr8:108440115_2	chr8	108440384	ref	2	41.1799	38.7346	-0.0900771	0.882533	0.0368245	0.0122085	0	45.1623	77.7011	0.788507	0.708639	0.575388	0.276417	0	0.913261	0.848748	1.07601	0.54987	0.224295	NA
chr8:108511708_1_hs	chr8:108511708_1	chr8	108511708	ref	1	30.7278	37.7582	0.289927	0.754324	0.154458	0.0587043	0	32.5885	99.7304	1.61072	0.813323	1.32187	0.824172	0	1.34118	0.87573	1.5315	0.900855	0.402628	NA
chr8:10851409_1_hs	chr8:10851409_1	chr8	10851409	ref	1	69.9545	135.506	0.956188	0.647572	0.854523	0.463584	0	209.784	244.567	0.221028	0.289541	0.351405	0.150103	0	-0.725458	0.615171	-1.17928	0.622899	0.260625	NA
chr8:10851409_2_hs	chr8:10851409_2	chr8	10851678	ref	2	706.172	2063.24	1.54619	0.281056	7.42377	6.54067	2.29329	1016.52	3947.74	1.95707	0.147211	39.6021	38.1843	34.4717	0.434705	0.277963	1.56389	0.928699	0.41838	0.589116
chr8:10855833_1_hs	chr8:10855833_1	chr8	10855833	ref	1	13.0535	13.4639	0.04599	1.72873	0.00931663	0.00219447	0	3.06605	0.75093	-1.95166	3.03187	0.284197	0.115908	0	-1.97079	1.86905	-1.05443	0.535086	0.217248	NA
chr8:10855833_2_hs	chr8:10855833_2	chr8	10856102	ref	2	45.3916	30.1787	-0.59075	1.3388	0.181095	0.07073	0	63.93	132.589	1.05694	0.511174	1.41262	0.898552	0	1.67929	0.990483	1.69543	1.04578	0.483542	NA
chr8:108584103_1_hs	chr8:108584103_1	chr8	108584103	ref	1	22.3287	554.046	4.63283	1.5761	2.48305	1.8393	0	0.516637	0.417954	-0.129583	3.06899	0.0148787	0.00438269	0	-4.72665	1.98361	-2.38285	1.765	0.930762	NA
chr8:108584103_2_hs	chr8:108584103_2	chr8	108584372	ref	2	1284.33	1961.62	0.610517	0.332222	1.17974	0.709833	0	829.946	1113.18	0.423166	0.207006	1.38794	0.878253	0	-0.163296	0.324473	-0.503266	0.211282	0.0766784	NA
chr8:108586797_1_hs	chr8:108586797_1	chr8	108586797	ref	1	18.3527	50.5947	1.46551	0.884843	1.01022	0.578327	0	115.715	55.0919	-1.07321	0.597303	1.14042	0.67879	0	-2.53254	0.75564	-3.35152	3.09491	1.90076	NA
chr8:108586797_2_hs	chr8:108586797_2	chr8	108587066	ref	2	22.6871	38.7958	0.774622	0.623688	0.669109	0.335699	0	69.5297	64.1561	-0.11314	0.568063	0.0746202	0.0268033	0	-0.874794	0.607079	-1.44099	0.825104	0.362476	NA
chr8:108596762_1_hs	chr8:108596762_1	chr8	108596762	ref	1	232.182	273.549	0.237622	0.260026	0.442733	0.199658	0	232.24	223.841	-0.0511611	0.315475	0.0598968	0.020951	0	-0.269204	0.294829	-0.913084	0.442255	0.174091	NA
chr8:108596762_2_hs	chr8:108596762_2	chr8	108597031	ref	2	146.664	135.843	-0.110753	0.914207	0.044036	0.0149367	0	154.385	252.747	0.711815	0.356279	1.33984	0.838915	0	0.852076	0.832274	1.02379	0.514374	0.207328	NA
chr8:108625233_1_hs	chr8:108625233_1	chr8	108625233	ref	1	8.75459	2.66799	-1.6815	1.87368	0.4324	0.193783	0	8.80325	0.937692	-3.35868	3.0362	0.570837	0.273677	0	-1.85861	1.5814	-1.17529	0.620009	0.259097	NA
chr8:108625233_2_hs	chr8:108625233_2	chr8	108625502	ref	2	89.3811	96.3017	0.105625	0.895202	0.0428355	0.0144941	0	78.5454	80.6228	0.0412169	0.464831	0.0318238	0.0102864	0	-0.0386425	0.801604	-0.0482064	0.0170273	0.00517456	NA
chr8:108646814_1_hs	chr8:108646814_1	chr8	108646814	ref	1	13.9036	45.3301	1.70512	3.16367	0.229216	0.0894053	0	37.7819	14.9007	-1.34675	1.46873	0.444703	0.20068	0	-3.03194	1.6324	-1.85736	1.19887	0.572865	NA
chr8:108671325_1_hs	chr8:108671325_1	chr8	108671325	ref	1	255.709	257.962	0.0155499	0.398564	0.0137306	0.00389785	0	109.091	37.351	-1.54646	1.33143	0.610057	0.298204	0	-1.55059	0.836188	-1.85436	1.19594	0.570973	NA
chr8:108671325_2_hs	chr8:108671325_2	chr8	108671594	ref	2	252.088	317.973	0.336629	0.310778	0.554821	0.263763	0	116.066	154.824	0.417849	0.45383	0.447091	0.201993	0	0.102654	0.437301	0.234745	0.0891586	0.0296546	NA
chr8:108699527_1_hs	chr8:108699527_1	chr8	108699527	ref	1	16.52	9.00728	-0.878154	2.01349	0.178658	0.0696982	0	14.4248	22.4668	0.633592	0.855014	0.338495	0.143539	0	1.5561	1.33289	1.16746	0.61435	0.256241	NA
chr8:108699527_2_hs	chr8:108699527_2	chr8	108699796	ref	2	23.3926	25.0002	0.093818	1.55539	0.0214076	0.00683551	0	14.8152	32.6202	1.13783	1.34521	0.400506	0.176174	0	1.07827	1.48713	0.725063	0.329371	0.124527	NA
chr8:108715244_1_hs	chr8:108715244_1	chr8	108715244	ref	1	201.383	1717.57	3.09189	0.29694	24.6627	23.4342	19.5322	74.8957	221.455	1.56365	0.31684	6.09641	5.25807	0.965928	-1.50529	0.334332	-4.50239	5.17266	3.63768	4.13313
chr8:108715244_2_hs	chr8:108715244_2	chr8	108715513	ref	2	5.15399	24.9004	2.27263	1.83758	0.66519	0.333175	0	8.19356	23.7857	1.53623	0.856068	1.13828	0.67716	0	-0.737223	1.50636	-0.489408	0.204431	0.0739183	NA
chr8:108722743_1_hs	chr8:108722743_1	chr8	108722743	ref	1	140.728	147.24	0.062663	0.404315	0.0570833	0.0198766	0	188.145	262.666	0.482023	0.362878	0.735023	0.379912	0	0.444435	0.397782	1.11728	0.578603	0.238201	NA
chr8:108722743_2_hs	chr8:108722743_2	chr8	108723012	ref	2	915.635	1192.15	0.381398	0.269003	0.806197	0.429232	0	469.082	425.444	-0.1407	0.382314	0.146998	0.0554752	0	-0.504138	0.379106	-1.32981	0.73617	0.316773	NA
chr8:108773510_1_hs	chr8:108773510_1	chr8	108773510	ref	1	375.868	500.221	0.414037	0.445251	0.452932	0.205253	0	373.323	353.492	-0.0765094	0.31262	0.093309	0.0334902	0	-0.478917	0.457226	-1.04744	0.53033	0.214896	NA
chr8:108773510_2_hs	chr8:108773510_2	chr8	108773779	ref	2	4.86584	26.6582	2.46717	0.935819	2.07678	1.47358	0	0.750796	0	-1.38367	3.41406	0.16414	0.0631208	0	-3.79152	2.03136	-1.8665	1.2078	0.577761	NA
chr8:108843889_2_hs	chr8:108843889_2	chr8	108844158	ref	2	0.996771	2.61791	1.37867	1.88756	0.332409	0.140449	0	0.166843	3.65933	4.54392	2.40721	1.22859	0.7486	0	3.18017	2.4715	1.28673	0.702926	0.299936	NA
chr8:108890233_2_hs	chr8:108890233_2	chr8	108890502	ref	2	115.919	222.705	0.945204	0.405625	1.70348	1.14573	0	61.7737	134.358	1.12208	0.670728	1.02529	0.589834	0	0.198084	0.649021	0.305204	0.119066	0.0404303	NA
chr8:108912142_2_hs	chr8:108912142_2	chr8	108912411	ref	2	183.902	134.27	-0.456285	0.617128	0.337541	0.143084	0	125.144	226.041	0.854776	0.430644	1.32644	0.827888	0	1.34335	0.596996	2.25018	1.61194	0.828392	NA
chr8:108977846_1_hs	chr8:108977846_1	chr8	108977846	ref	1	417.057	673.12	0.689497	0.237411	2.43397	1.79479	0	258.274	887.358	1.78111	0.273194	10.1518	9.19135	5.02132	1.11324	0.300037	3.71034	3.68406	2.37482	2.8252
chr8:108977846_2_hs	chr8:108977846_2	chr8	108978115	ref	2	214.676	376.502	0.810584	1.06099	0.351765	0.15033	0	165.75	90.5073	-0.869444	0.461416	1.2253	0.745895	0	-1.65418	0.735711	-2.24841	1.60995	0.827115	NA
chr8:109025770_1_hs	chr8:109025770_1	chr8	109025770	ref	1	53.1172	72.0077	0.441071	0.759323	0.250785	0.0996351	0	8.96702	4.88105	-0.874286	2.78843	0.122704	0.0451438	0	-1.28372	1.36562	-0.940032	0.459419	0.181646	NA
chr8:109025770_2_hs	chr8:109025770_2	chr8	109026039	ref	2	103.6	235.069	1.1842	0.467581	1.94608	1.35754	0	108.537	265.027	1.28599	0.316113	4.32432	3.55956	0	0.11242	0.457605	0.245671	0.093699	0.0311542	0.0503262
chr8:109030627_1_hs	chr8:109030627_1	chr8	109030627	ref	1	8.23724	69.0856	3.06842	3.23068	0.465687	0.212481	0	3.24515	0	-3.50182	3.39046	0.520459	0.243133	0	-21.1328	2.94186	-7.18351	12.1678	10.0788	NA
chr8:109064077_1_hs	chr8:109064077_1	chr8	109064077	ref	1	37.1714	751.409	4.33984	0.236944	74.2091	72.5077	69.0786	12.5879	11.0978	-0.191816	1.70586	0.040734	0.0136951	0	-4.60289	0.681167	-6.75736	10.8522	8.84161	9.37201
chr8:109064077_2_hs	chr8:109064077_2	chr8	109064346	ref	2	62.41	106.617	0.777736	0.553314	0.796305	0.422289	0	55.1279	55.6317	0.0176845	0.588427	0.0105395	0.00270148	0	-0.749245	0.587644	-1.275	0.693983	0.295432	NA
chr8:109072271_1_hs	chr8:109072271_1	chr8	109072271	ref	1	77.8479	158.26	1.02316	0.321283	2.83876	2.16455	0	27.4465	32.2491	0.242033	0.845677	0.110853	0.0402011	0	-0.734172	0.623859	-1.17682	0.621119	0.259636	0.378381
chr8:109072271_2_hs	chr8:109072271_2	chr8	109072540	ref	2	17.0683	60.0546	1.81337	1.1741	0.911956	0.505032	0	10.9427	31.3358	1.51525	1.26182	0.638629	0.316061	0	-0.278506	1.31161	-0.212339	0.0799588	0.0264602	NA
chr8:109082605_1_hs	chr8:109082605_1	chr8	109082605	ref	1	14.8669	76.0256	2.36133	0.729499	2.91783	2.23775	0	27.4685	31.9672	0.214757	0.955945	0.0849969	0.0309162	0	-2.15586	0.938169	-2.29794	1.66625	0.864282	1.14873
chr8:109082605_2_hs	chr8:109082605_2	chr8	109082874	ref	2	108.979	177.547	0.707105	0.70578	0.49976	0.231048	0	163.391	128.351	-0.346597	0.572459	0.2637	0.105846	0	-1.04875	0.755468	-1.38821	0.782322	0.340737	NA
chr8:109089994_1_hs	chr8:109089994_1	chr8	109089994	ref	1	48.1537	39.8347	-0.278989	0.658707	0.172695	0.0668709	0	160.038	168.874	0.0739823	0.343716	0.0811427	0.0294688	0	0.389419	0.436789	0.891549	0.428717	0.167968	NA
chr8:109089994_2_hs	chr8:109089994_2	chr8	109090263	ref	2	97.1763	37.2082	-1.38306	0.620369	1.58862	1.04709	0	123.966	255.961	1.04506	0.461605	1.62754	1.0803	0	2.44371	0.497122	4.91572	6.05326	4.41165	NA
chr8:109099694_1_hs	chr8:109099694_1	chr8	109099694	ref	1	248.105	5482.04	4.46585	0.213415	96.5051	94.677	91.3746	96.6725	870.693	3.17067	0.305	24.5858	23.3581	19.4553	-1.27715	0.302123	-4.22726	4.62607	3.16581	3.64907
chr8:109099694_2_hs	chr8:109099694_2	chr8	109099963	ref	2	361.982	795.694	1.13616	0.219671	6.63556	5.77836	1.50508	222.614	445.6	1.00045	0.308446	2.92787	2.24697	0	-0.119073	0.282989	-0.420768	0.171389	0.0602504	0.0949822
chr8:109108312_1_hs	chr8:109108312_1	chr8	109108312	ref	1	156.639	119.318	-0.395259	0.397684	0.494482	0.228055	0	299.145	266.368	-0.164849	0.327228	0.211534	0.0813432	0	0.255436	0.350766	0.728223	0.331169	0.125314	NA
chr8:109108312_2_hs	chr8:109108312_2	chr8	109108581	ref	2	167.248	267.709	0.679526	0.255292	2.10939	1.50243	0	247.561	244.56	-0.0180343	0.4895	0.0129549	0.00361648	0	-0.682549	0.455613	-1.49809	0.872538	0.387437	NA
chr8:109180261_1_hs	chr8:109180261_1	chr8	109180261	ref	1	39.6107	75.9077	0.940918	0.761332	0.664538	0.332783	0	13.0345	8.47346	-0.630106	1.68047	0.150157	0.0568309	0	-1.59878	1.02674	-1.55714	0.922858	0.414943	NA
chr8:109204811_1_hs	chr8:109204811_1	chr8	109204811	ref	1	11.5511	45.302	1.9727	3.2308	0.266427	0.107154	0	6.53231	38.4072	2.56007	1.51364	1.04204	0.602661	0	0.593611	2.54709	0.233055	0.0884595	0.0293692	NA
chr8:109204811_2_hs	chr8:109204811_2	chr8	109205080	ref	2	28.4549	254.514	3.16313	0.488318	10.0306	9.0733	4.90013	95.968	330.518	1.78321	0.451579	4.10496	3.35115	0	-1.36717	0.661452	-2.06692	1.41182	0.702052	0.949473
chr8:10926463_1_hs	chr8:10926463_1	chr8	10926463	ref	1	373.267	122.247	-1.61347	0.574637	2.30207	1.67536	0	203.534	160.204	-0.343811	0.509632	0.301105	0.12449	0	1.29774	0.56222	2.30824	1.67808	0.872721	NA
chr8:10926463_2_hs	chr8:10926463_2	chr8	10926732	ref	2	290.942	1226.95	2.07522	0.220351	20.3365	19.1745	15.2061	258.859	1718.94	2.73062	0.230559	31.6333	30.3084	26.5028	0.67584	0.272809	2.47733	1.87822	1.00902	1.31873
chr8:109292463_2_hs	chr8:109292463_2	chr8	109292732	ref	2	49.4379	52.8978	0.0941514	1.07149	0.0315264	0.0101811	0	9.55629	11.4835	0.254379	1.78946	0.0520969	0.0180161	0	0.156966	1.376	0.114074	0.0413507	0.0132555	NA
chr8:109325779_1_hs	chr8:109325779_1	chr8	109325779	ref	1	114.441	306.395	1.41905	0.440372	2.89575	2.21729	0	104.771	226.316	1.11072	0.349094	2.83446	2.16049	0	-0.287045	0.484723	-0.592182	0.256703	0.0949647	0.14613
chr8:109346491_1_hs	chr8:109346491_1	chr8	109346491	ref	1	65.7876	178.494	1.43944	0.434906	3.02978	2.34122	0	95.8853	319.892	1.73573	0.377467	5.37077	4.56055	0.240291	0.318683	0.472761	0.674088	0.300808	0.11301	0.172539
chr8:109362460_1_hs	chr8:109362460_1	chr8	109362460	ref	1	40.0923	107.024	1.41533	1.72089	0.386341	0.168408	0	100.618	125.611	0.317557	0.553858	0.246873	0.0976341	0	-1.0614	1.15318	-0.920414	0.446899	0.17612	NA
chr8:109362460_2_hs	chr8:109362460_2	chr8	109362729	ref	2	0.799561	0.687893	-0.0846794	2.45018	0.0121416	0.00330728	0	20.0055	15.3514	-0.385573	1.2039	0.125655	0.0463939	0	-0.298678	1.50672	-0.198231	0.0742422	0.0245413	NA
chr8:109450813_1_hs	chr8:109450813_1	chr8	109450813	ref	1	790.442	1170.41	0.566109	0.208305	2.18218	1.56801	0	921.888	2150.02	1.22115	0.188258	10.0565	9.09853	4.92607	0.673646	0.216453	3.11221	2.7312	1.62449	2.01442
chr8:109450813_2_hs	chr8:109450813_2	chr8	109451082	ref	2	3.13653	11.1723	1.83288	1.65526	0.571606	0.274118	0	6.33867	0	-4.46735	3.38699	0.727744	0.374959	0	-6.28111	1.99901	-3.14212	2.77539	1.65866	NA
chr8:109483194_1_hs	chr8:109483194_1	chr8	109483194	ref	1	40.8116	54.4867	0.422067	0.575972	0.333776	0.14119	0	102.743	173.669	0.75967	0.394216	1.26781	0.780019	0	0.347771	0.478372	0.726989	0.330467	0.125022	NA
chr8:109483194_2_hs	chr8:109483194_2	chr8	109483463	ref	2	8.34832	33.0335	1.99126	1.38557	0.82195	0.440406	0	17.8746	47.009	1.39402	1.38943	0.500703	0.231536	0	-0.607844	1.58168	-0.384302	0.154434	0.0537504	NA
chr8:109533127_2_hs	chr8:109533127_2	chr8	109533396	ref	2	13.4423	5.99516	-1.17838	1.64653	0.324044	0.136209	0	14.4005	12.1983	-0.236806	1.04609	0.0857033	0.0311741	0	1.00697	1.02445	0.982938	0.487265	0.194692	NA
chr8:109570717_1_hs	chr8:109570717_1	chr8	109570717	ref	1	287.571	445.392	0.629614	0.367142	1.06368	0.61923	0	0.0834217	0	1.66163	3.53379	0.19504	0.0769365	0	1.05426	1.51434	0.696187	0.313085	0.118178	NA
chr8:109570717_2_hs	chr8:109570717_2	chr8	109570986	ref	2	196.313	245.042	0.319333	0.290327	0.566435	0.271007	0	193.34	248.238	0.363257	0.492828	0.336233	0.14252	0	0.0699197	0.457879	0.152703	0.0561929	0.0183803	NA
chr8:109575882_1_hs	chr8:109575882_1	chr8	109575882	ref	1	50.763	78.227	0.625007	0.677852	0.447931	0.202456	0	27.0778	64.5091	1.25392	0.606935	1.41083	0.89712	0	0.643243	0.688527	0.934231	0.455702	0.17998	NA
chr8:109575882_2_hs	chr8:109575882_2	chr8	109576151	ref	2	162.757	229.6	0.494407	0.35105	0.798541	0.423843	0	135.342	132.37	-0.0303501	0.33693	0.0323467	0.0104876	0	-0.500596	0.418345	-1.19661	0.635528	0.26662	NA
chr8:109580955_1_hs	chr8:109580955_1	chr8	109580955	ref	1	20.7335	28.4086	0.454767	1.12855	0.16306	0.0626187	0	8.99669	3.60004	-1.32594	1.78005	0.340714	0.144557	0	-1.77641	1.1821	-1.50276	0.876471	0.389606	NA
chr8:109580955_2_hs	chr8:109580955_2	chr8	109581224	ref	2	288.96	307.753	0.091012	1.0473	0.0311672	0.0100377	0	139.804	115.506	-0.277326	0.492031	0.241844	0.0952694	0	-0.343991	0.742201	-0.463474	0.191773	0.0685913	NA
chr8:109585798_1_hs	chr8:109585798_1	chr8	109585798	ref	1	12.6674	14.7441	0.210714	1.45005	0.0533207	0.0184525	0	668.753	436.679	-0.614548	0.311263	1.3157	0.819151	0	-0.723681	0.532831	-1.35818	0.758439	0.32827	NA
chr8:109585798_2_hs	chr8:109585798_2	chr8	109586067	ref	2	23.6748	36.1206	0.605224	0.864228	0.315391	0.13177	0	8.93896	3.42168	-1.38137	2.30669	0.260215	0.104184	0	-1.94659	1.08632	-1.79191	1.1358	0.535192	NA
chr8:109597663_1_hs	chr8:109597663_1	chr8	109597663	ref	1	330.364	883.168	1.41756	0.255912	7.51746	6.63123	2.38698	459.435	705.747	0.61837	0.23077	2.13247	1.52324	0	-0.778508	0.26344	-2.95516	2.50514	1.45223	1.82359
chr8:109597663_2_hs	chr8:109597663_2	chr8	109597932	ref	2	390.696	274.775	-0.507784	0.408346	0.670238	0.336426	0	597.022	465.422	-0.359818	0.275544	0.71759	0.367987	0	0.166312	0.366986	0.453182	0.186808	0.0665002	NA
chr8:109611331_1_hs	chr8:109611331_1	chr8	109611331	ref	1	224.837	1536.22	2.77204	0.203067	41.7002	40.2599	36.5697	43.0609	538.553	3.64553	0.257494	44.7765	43.3041	39.6461	0.893034	0.260542	3.4276	3.21543	1.99676	2.4219
chr8:109611331_2_hs	chr8:109611331_2	chr8	109611600	ref	2	31.1905	54.7735	0.808368	0.783404	0.519799	0.24278	0	0.201896	0.417954	1.20346	3.14272	0.153807	0.0584224	0	0.330485	1.61678	0.20441	0.0767388	0.0253717	NA
chr8:109647217_1_hs	chr8:109647217_1	chr8	109647217	ref	1	3.44064	12.6997	1.88138	1.72471	0.560126	0.267143	0	0.616611	3.5472	2.51227	2.26188	0.57398	0.275614	0	0.619721	1.83544	0.337642	0.133339	0.0455088	NA
chr8:1097017_1_hs	chr8:1097017_1	chr8	1097017	ref	1	45.3868	37.1414	-0.287994	0.728692	0.159467	0.0609713	0	73.9655	51.7407	-0.51431	1.14398	0.185078	0.0724159	0	-0.208611	0.894974	-0.233092	0.0884749	0.0293692	NA
chr8:1097017_2_hs	chr8:1097017_2	chr8	1097286	ref	2	45.2208	50.1608	0.151668	0.783605	0.0723594	0.0259016	0	492.457	583.983	0.244465	0.264121	0.450182	0.203628	0	0.0958716	0.484249	0.19798	0.074141	0.0245152	NA
chr8:109734999_1_hs	chr8:109734999_1	chr8	109734999	ref	1	518.093	534.556	0.0449548	0.254135	0.0657076	0.0233035	0	614.727	436.898	-0.49439	0.254082	1.28667	0.795266	0	-0.525576	0.249835	-2.10369	1.45093	0.727271	NA
chr8:109734999_2_hs	chr8:109734999_2	chr8	109735268	ref	2	360.409	4255.35	3.56127	0.279974	36.3394	34.9581	31.2089	281.832	3484.6	3.62786	0.288999	35.4183	34.0474	30.2878	0.0877337	0.318385	0.275558	0.106301	0.0356562	0.0572154
chr8:109745482_1_hs	chr8:109745482_1	chr8	109745482	ref	1	385.192	2176.92	2.49864	0.196293	36.3899	35.0079	31.2595	297.037	937.052	1.6571	0.279367	8.52293	7.60685	3.39245	-0.824213	0.259587	-3.1751	2.82453	1.69472	2.09311
chr8:109745482_2_hs	chr8:109745482_2	chr8	109745751	ref	2	231.477	263.733	0.189591	0.314027	0.262794	0.105394	0	147.291	234.274	0.67108	0.251079	2.12364	1.51536	0	0.500764	0.280277	1.78668	1.13083	0.532217	NA
chr8:109879277_1_hs	chr8:109879277_1	chr8	109879277	ref	1	3.39806	44.3945	3.7145	0.959764	3.96363	3.21755	0	0.982115	5.15731	2.38707	2.81581	0.401665	0.176839	0	-1.31628	2.07868	-0.63323	0.278533	0.103496	0.159007
chr8:109879277_2_hs	chr8:109879277_2	chr8	109879546	ref	2	194.217	92.0738	-1.08041	0.408436	2.08814	1.4837	0	44.5611	34.349	-0.370531	0.906776	0.165697	0.0637287	0	0.751621	0.591176	1.2714	0.691252	0.293968	NA
chr8:10990299_1_hs	chr8:10990299_1	chr8	10990299	ref	1	428.876	113.25	-1.92005	0.589212	2.95105	2.26849	0	278.257	96.8696	-1.51979	0.532095	2.36784	1.73502	0	0.42356	0.54949	0.770823	0.355747	0.136024	0.206175
chr8:10990299_2_hs	chr8:10990299_2	chr8	10990568	ref	2	63.2134	102.747	0.696763	0.676194	0.518824	0.242253	0	117.132	174.435	0.572224	0.499114	0.599295	0.291425	0	-0.103204	0.664938	-0.155208	0.0571701	0.018721	NA
chr8:109914647_1_hs	chr8:109914647_1	chr8	109914647	ref	1	115.65	332.919	1.52515	0.25231	8.82494	7.90042	3.69446	137.157	534.18	1.96365	0.287881	11.044	10.0626	5.91352	0.461661	0.362617	1.27314	0.692568	0.294698	0.426311
chr8:109918343_1_hs	chr8:109918343_1	chr8	109918343	ref	1	297.745	550.655	0.887011	0.238731	3.69298	2.96184	0	174.207	235.801	0.438131	0.378175	0.60793	0.296792	0	-0.428092	0.331002	-1.29332	0.707964	0.302346	0.437262
chr8:109989895_1_hs	chr8:109989895_1	chr8	109989895	ref	1	175.714	137.682	-0.353166	0.46762	0.346686	0.147624	0	206.803	186.099	-0.154665	0.351725	0.180371	0.0704378	0	0.21865	0.400235	0.546305	0.232951	0.0853649	NA
chr8:109989895_2_hs	chr8:109989895_2	chr8	109990164	ref	2	388.782	4002.45	3.36355	0.284442	31.5383	30.215	26.4078	693.722	38973.9	5.81192	0.239634	129.215	127.24	124.084	2.46696	0.299781	8.22921	15.7248	13.4646	13.9941
chr8:110026225_1_hs	chr8:110026225_1	chr8	110026225	ref	1	30.1382	58.1817	0.955589	0.866897	0.56811	0.272014	0	108.311	55.413	-0.964812	0.546006	1.11226	0.656756	0	-1.92791	0.774559	-2.48904	1.89249	1.01831	NA
chr8:110026225_2_hs	chr8:110026225_2	chr8	110026494	ref	2	104.906	3246.1	4.95181	0.317859	53.9927	52.4379	48.8623	103.683	2146.48	4.37164	0.389168	28.5531	27.2693	23.4227	-0.562411	0.445586	-1.26218	0.684275	0.290452	0.420485
chr8:110060797_2_hs	chr8:110060797_2	chr8	110061066	ref	2	123.791	270.467	1.1254	0.379921	2.51507	1.86837	0	208.179	347.148	0.737486	0.319827	1.67537	1.12133	0	-0.364549	0.394342	-0.924448	0.449462	0.177342	NA
chr8:110138156_1_hs	chr8:110138156_1	chr8	110138156	ref	1	172.056	354.222	1.04137	0.347341	2.566	1.91449	0	60.9819	127.441	1.06165	0.362681	2.46599	1.82377	0	0.0411285	0.447971	0.0918106	0.0329912	0.010461	NA
chr8:110138156_2_hs	chr8:110138156_2	chr8	110138425	ref	2	99.593	451.097	2.17782	0.433503	6.2953	5.44968	1.16482	81.4647	110.406	0.442517	0.486269	0.440321	0.198233	0	-1.70655	0.515994	-3.30731	3.02597	1.84837	2.26282
chr8:110189459_1_hs	chr8:110189459_1	chr8	110189459	ref	1	1705.4	1187.91	-0.520794	0.204278	1.96699	1.37622	0	1699.05	1213.05	-0.485239	0.34201	0.806982	0.429826	0	0.0562656	0.352726	0.159516	0.0588554	0.0193722	NA
chr8:110202410_1_hs	chr8:110202410_1	chr8	110202410	ref	1	18.7105	39.2986	1.06918	1.27215	0.397228	0.17431	0	23.0572	97.3413	2.07346	0.451843	5.35108	4.54148	0.220595	1.0338	0.934058	1.10678	0.571235	0.234551	0.344986
chr8:110202410_2_hs	chr8:110202410_2	chr8	110202679	ref	2	4.19818	129.737	4.95795	0.517106	21.0461	19.8729	15.9156	3.76284	237.17	5.98472	0.462044	37.6443	36.2478	32.5138	1.03724	0.742436	1.39708	0.789442	0.344613	0.493094
chr8:110292150_1_hs	chr8:110292150_1	chr8	110292150	ref	1	249.779	141.033	-0.822867	0.371593	1.57188	1.03297	0	115.907	77.8854	-0.573791	0.686387	0.394503	0.17289	0	0.267909	0.534155	0.501557	0.210434	0.0763735	NA
chr8:110292150_2_hs	chr8:110292150_2	chr8	110292419	ref	2	80.4565	1166.95	3.85926	0.253004	51.8087	50.2719	46.6782	34.8349	559.467	4.01003	0.308744	37.8454	36.4466	32.7149	0.17674	0.394217	0.448332	0.18448	0.0656412	0.102498
chr8:110329667_1_hs	chr8:110329667_1	chr8	110329667	ref	1	96.3291	154.086	0.677239	0.541367	0.675837	0.340008	0	40.4845	28.333	-0.518293	1.36764	0.151989	0.0576895	0	-1.18994	0.929023	-1.28085	0.698434	0.297716	NA
chr8:110329667_2_hs	chr8:110329667_2	chr8	110329936	ref	2	112.304	227.062	1.01406	0.361221	2.30142	1.6748	0	54.3665	132.139	1.28506	0.459698	2.28543	1.66022	0	0.296531	0.498799	0.59449	0.257916	0.0954131	NA
chr8:110457682_1_hs	chr8:110457682_1	chr8	110457682	ref	1	148.539	483.832	1.70483	0.365232	5.51652	4.70009	0.386038	113.598	162.21	0.512972	0.562279	0.441764	0.19901	0	-1.17604	0.554802	-2.11975	1.46818	0.737691	0.992954
chr8:110460318_2_hs	chr8:110460318_2	chr8	110460587	ref	2	20.8686	492.814	4.56146	1.68655	2.16505	1.55256	0	105.404	89.2549	-0.241154	0.882372	0.10534	0.0381073	0	-4.78266	1.5196	-3.14731	2.7831	1.6641	NA
chr8:110494773_1_hs	chr8:110494773_1	chr8	110494773	ref	1	4.54134	2.06409	-1.14929	2.298	0.209725	0.0804712	0	13.872	9.63816	-0.530734	1.63158	0.127865	0.0473375	0	0.663798	1.62919	0.407442	0.165145	0.0580051	NA
chr8:110494773_2_hs	chr8:110494773_2	chr8	110495042	ref	2	10.6232	63.8124	2.58725	0.956486	2.1655	1.55296	0	21.708	83.8092	1.94835	1.80766	0.551125	0.261665	0	-0.623724	1.51927	-0.410541	0.166592	0.0585845	NA
chr8:11060105_1_hs	chr8:11060105_1	chr8	11060105	ref	1	839.717	14784.4	4.13791	0.231202	70.908	69.2292	65.7775	1210.43	5120.59	2.0805	0.236367	17.8716	16.7514	12.7411	-2.03978	0.272819	-7.47669	13.1179	10.9714	11.5014
chr8:11060105_2_hs	chr8:11060105_2	chr8	11060374	ref	2	44.9844	107.262	1.2504	0.378819	3.01584	2.3283	0	101.618	103.035	0.0161632	0.455537	0.0124697	0.00343136	0	-1.21444	0.423029	-2.87082	2.38784	1.36681	1.72921
chr8:110641559_1_hs	chr8:110641559_1	chr8	110641559	ref	1	234.776	184.607	-0.348238	0.483712	0.326455	0.137401	0	353.767	326.802	-0.116841	0.311553	0.150188	0.0568482	0	0.253231	0.429974	0.588944	0.255004	0.094261	NA
chr8:110641559_2_hs	chr8:110641559_2	chr8	110641828	ref	2	117.845	101.252	-0.219725	0.541429	0.164391	0.0632009	0	116.228	158.471	0.449533	0.488269	0.447059	0.201982	0	0.69675	0.551799	1.26269	0.684658	0.290673	NA
chr8:11067605_1_hs	chr8:11067605_1	chr8	11067605	ref	1	68.316	79.0894	0.207616	0.526286	0.159131	0.0608513	0	147.738	256.082	0.792321	0.538595	0.84996	0.460336	0	0.603805	0.583682	1.03448	0.521558	0.210829	NA
chr8:11067605_2_hs	chr8:11067605_2	chr8	11067874	ref	2	48.4612	18.1514	-1.4203	1.39793	0.509155	0.236592	0	7.19472	22.0894	1.61455	1.43018	0.586814	0.283554	0	3.06041	1.28593	2.37992	1.76154	0.928578	NA
chr8:110727637_1_hs	chr8:110727637_1	chr8	110727637	ref	1	5.20909	12.5895	1.27156	2.15279	0.255901	0.10204	0	3.82749	3.75271	-0.0369414	2.19042	0.00588339	0.00102588	0	-1.31716	1.90399	-0.69179	0.31063	0.117136	NA
chr8:110727637_2_hs	chr8:110727637_2	chr8	110727906	ref	2	57.7685	86.5191	0.581939	0.52657	0.570095	0.273264	0	34.5344	62.6779	0.863443	0.771487	0.579949	0.279275	0	0.309401	0.742469	0.416718	0.169486	0.0595205	NA
chr8:110827193_1_hs	chr8:110827193_1	chr8	110827193	ref	1	798.101	677.822	-0.236588	0.259512	0.441358	0.19884	0	337.288	281.486	-0.263309	0.368981	0.322879	0.135623	0	-0.0116519	0.320643	-0.0363391	0.0127754	0.00373019	NA
chr8:110830060_1_hs	chr8:110830060_1	chr8	110830060	ref	1	88.7122	985.902	3.47369	0.43355	14.9482	13.882	9.8177	315.48	1783.17	2.49849	0.362834	11.2414	10.2549	6.11089	-0.951966	0.493576	-1.92871	1.26949	0.614301	0.840188
chr8:110830060_2_hs	chr8:110830060_2	chr8	110830329	ref	2	519.98	1873.52	1.84874	0.382337	5.87651	5.04617	0.746033	415.051	747.08	0.846854	0.330503	1.98306	1.39038	0	-0.983034	0.417625	-2.35387	1.73097	0.90824	1.20029
chr8:110848058_1_hs	chr8:110848058_1	chr8	110848058	ref	1	190.816	16724.8	6.45333	0.174149	299.85	297.399	294.719	263.227	25948.4	6.6232	0.179071	298.722	296.273	293.591	0.190492	0.193152	0.986231	0.489429	0.195515	0.290928
chr8:110848058_2_hs	chr8:110848058_2	chr8	110848327	ref	2	235.889	548.151	1.21506	0.273689	5.04508	4.24819	0	278.536	351.895	0.337643	0.234034	0.826519	0.443714	0	-0.855566	0.26361	-3.24557	2.93102	1.77586	2.18262
chr8:110893659_1_hs	chr8:110893659_1	chr8	110893659	ref	1	88.7375	117.235	0.398154	0.622407	0.282023	0.114857	0	24.2376	34.6619	0.51405	0.961395	0.227045	0.0883517	0	0.139829	0.792733	0.176388	0.0655071	0.0215847	NA
chr8:110893659_2_hs	chr8:110893659_2	chr8	110893928	ref	2	59.397	40.5777	-0.554301	0.608192	0.441185	0.198759	0	35.3651	28.0064	-0.337778	1.33727	0.0965911	0.0347876	0	0.230225	0.893404	0.257694	0.0987361	0.0330395	NA
chr8:110902521_1_hs	chr8:110902521_1	chr8	110902521	ref	1	41.0451	47.764	0.216703	1.1962	0.0674033	0.0240334	0	49.192	37.8933	-0.372863	0.630526	0.256267	0.102227	0	-0.562953	0.931718	-0.60421	0.263043	0.0973841	NA
chr8:110902521_2_hs	chr8:110902521_2	chr8	110902790	ref	2	176.12	158.591	-0.153519	0.604943	0.097089	0.0349615	0	140.357	225.101	0.680784	0.345018	1.31448	0.818151	0	0.859025	0.594056	1.44603	0.829247	0.364629	NA
chr8:1109290_1_hs	chr8:1109290_1	chr8	1109290	ref	1	980.202	814.968	-0.265439	0.264547	0.500751	0.231565	0	1708.4	902.912	-0.920214	0.172545	7.01544	6.14571	1.88496	-0.640755	0.271599	-2.3592	1.7372	0.912034	1.20523
chr8:1109290_2_hs	chr8:1109290_2	chr8	1109559	ref	2	2085.92	2848.09	0.4492	0.359717	0.674171	0.33898	0	786.617	671.572	-0.229257	0.251293	0.441764	0.19901	0	-0.661731	0.375801	-1.76085	1.10644	0.518351	NA
chr8:111005649_1_hs	chr8:111005649_1	chr8	111005649	ref	1	0.345503	0.468846	0.440646	3.07613	0.0525196	0.0182035	0	4.16959	4.96603	0.254802	2.1905	0.0422023	0.0142635	0	-0.126468	1.96425	-0.0643847	0.0228876	0.00719077	NA
chr8:111005649_2_hs	chr8:111005649_2	chr8	111005918	ref	2	6.06455	7.50542	0.302325	2.04867	0.0541963	0.0187961	0	26.2933	42.3173	0.684967	0.625099	0.563554	0.269221	0	0.441944	0.980906	0.450547	0.185542	0.0660889	NA
chr8:111121429_1_hs	chr8:111121429_1	chr8	111121429	ref	1	92.563	84.4468	-0.131509	0.450618	0.113279	0.0411483	0	114.891	123.355	0.101921	0.428599	0.0904244	0.0330887	0	0.249336	0.440735	0.565728	0.242924	0.0891035	NA
chr8:111121429_2_hs	chr8:111121429_2	chr8	111121698	ref	2	63.0201	433.219	2.77985	0.52509	6.92214	6.05551	1.79166	63.3608	148.979	1.23282	0.492412	1.91035	1.32623	0	-1.52479	0.616108	-2.47487	1.87522	1.00687	1.31631
chr8:111253077_1_hs	chr8:111253077_1	chr8	111253077	ref	1	651.361	1753.47	1.4283	0.329133	4.84539	4.05688	0	459.758	527.005	0.197631	0.215127	0.445792	0.201308	0	-1.20902	0.343765	-3.517	3.36006	2.11234	2.54642
chr8:111253077_2_hs	chr8:111253077_2	chr8	111253346	ref	2	19.033	10.892	-0.810555	1.6298	0.208342	0.0798929	0	2.1936	21.9968	3.33414	1.61895	1.40394	0.891482	0	4.18981	1.56059	2.68476	2.13917	1.18777	NA
chr8:111695871_1_hs	chr8:111695871_1	chr8	111695871	ref	1	73.2109	91.7565	0.321982	0.936068	0.136162	0.0507739	0	91.2624	44.7785	-1.02938	1.24158	0.390351	0.170545	0	-1.33061	1.1484	-1.15866	0.608017	0.252923	NA
chr8:111695871_2_hs	chr8:111695871_2	chr8	111696140	ref	2	46.2997	149.613	1.68988	0.594822	2.34702	1.71629	0	4.74819	20.3069	2.09468	1.37032	0.898384	0.495188	0	0.438434	1.12708	0.389001	0.156596	0.0546044	NA
chr8:111797090_1_hs	chr8:111797090_1	chr8	111797090	ref	1	215.853	370.47	0.778049	0.276211	2.31431	1.68639	0	150.706	219.517	0.54042	0.523494	0.520113	0.242954	0	-0.22194	0.497614	-0.446008	0.183367	0.0651854	NA
chr8:111797090_2_hs	chr8:111797090_2	chr8	111797359	ref	2	1.33325	0.417954	-1.49704	3.03873	0.20603	0.0788289	0	116.15	173.527	0.582113	0.37515	0.918152	0.509744	0	2.0988	1.19713	1.7532	1.09926	0.514004	NA
chr8:111867557_1_hs	chr8:111867557_1	chr8	111867557	ref	1	225.873	200.334	-0.175451	0.290756	0.262631	0.105319	0	199.689	216.14	0.116462	0.317528	0.146432	0.0552533	0	0.315075	0.312537	1.00812	0.503906	0.202168	NA
chr8:111867557_2_hs	chr8:111867557_2	chr8	111867826	ref	2	101.13	92.4826	-0.129649	0.390507	0.130834	0.0485835	0	88.6109	105.282	0.252618	0.618255	0.165685	0.0637206	0	0.411189	0.565031	0.727727	0.330887	0.125181	NA
chr8:111894699_1_hs	chr8:111894699_1	chr8	111894699	ref	1	51.3628	119.273	1.21969	0.767351	0.950968	0.534048	0	64.5999	35.4191	-0.867018	0.828299	0.529858	0.248815	0	-2.08963	0.859809	-2.43034	1.82147	0.969954	NA
chr8:111995507_1_hs	chr8:111995507_1	chr8	111995507	ref	1	16.6332	23.8544	0.511614	1.2122	0.171995	0.0665828	0	39.3718	113.324	1.52478	1.85397	0.386342	0.168408	0	1.04466	1.3071	0.799226	0.372471	0.143398	NA
chr8:111995507_2_hs	chr8:111995507_2	chr8	111995776	ref	2	37.2968	56.1042	0.586426	0.509758	0.602097	0.293094	0	11.9766	2.62826	-2.18337	2.93686	0.339877	0.144226	0	-2.72517	0.993204	-2.74382	2.2166	1.24299	NA
chr8:112112763_1_hs	chr8:112112763_1	chr8	112112763	ref	1	63.7861	79.2552	0.309461	0.473367	0.289649	0.118666	0	22.6667	22.2469	-0.022706	1.53947	0.00514098	0.00073005	0	-0.301085	0.997259	-0.301912	0.117635	0.0399153	NA
chr8:112112763_2_hs	chr8:112112763_2	chr8	112113032	ref	2	243.962	251.456	0.0462888	0.284347	0.0601395	0.0210288	0	129.33	106.661	-0.276403	0.619393	0.183482	0.0717254	0	-0.298616	0.490681	-0.608574	0.265355	0.0983799	NA
chr8:112177947_1_hs	chr8:112177947_1	chr8	112177947	ref	1	77.2337	354.695	2.19884	1.29892	1.04341	0.603741	0	49.28	77.5499	0.656897	0.458854	0.817422	0.437139	0	-1.5121	0.900823	-1.67857	1.03042	0.474682	NA
chr8:112177947_2_hs	chr8:112177947_2	chr8	112178216	ref	2	164.475	162.391	-0.0208502	0.570423	0.0128514	0.00357117	0	162.647	142.735	-0.190944	0.381072	0.210193	0.0806971	0	-0.14938	0.533958	-0.279759	0.108094	0.0362566	NA
chr8:112226395_1_hs	chr8:112226395_1	chr8	112226395	ref	1	7.32691	6.40538	-0.18415	2.10636	0.0313614	0.0101289	0	54.85	38.308	-0.516465	0.822068	0.275856	0.111852	0	-0.377914	1.05975	-0.356606	0.141832	0.0487528	NA
chr8:112226395_2_hs	chr8:112226395_2	chr8	112226664	ref	2	12.4809	3.25866	-1.94266	2.24594	0.412224	0.182691	0	0.128952	0.835909	2.57446	3.18626	0.377685	0.16365	0	4.43149	2.05267	2.1589	1.51063	0.764799	NA
chr8:112336889_1_hs	chr8:112336889_1	chr8	112336889	ref	1	201.837	271.746	0.431863	0.419515	0.518161	0.241871	0	161.142	218.552	0.436838	0.301298	0.832389	0.447741	0	0.010567	0.407237	0.0259481	0.00908482	0.00273516	NA
chr8:112336889_2_hs	chr8:112336889_2	chr8	112337158	ref	2	156.32	156.902	0.00147171	0.38791	0.00131666	0	0	140.936	263.081	0.901971	0.587851	0.903289	0.498707	0	0.92652	0.587088	1.57816	0.941087	0.424509	NA
chr8:112433931_2_hs	chr8:112433931_2	chr8	112434200	ref	2	134.13	63.8574	-1.07172	0.445422	1.79251	1.22316	0	121.507	144.759	0.256733	0.558347	0.190001	0.0745719	0	1.35883	0.513452	2.64646	2.0897	1.15372	NA
chr8:112492667_1_hs	chr8:112492667_1	chr8	112492667	ref	1	0.0834217	2.25279	4.64189	3.12983	0.859978	0.467452	0	0.49624	21.3626	5.46297	1.56015	3.33487	2.62576	0	0.855888	2.56708	0.333409	0.131458	0.0448354	0.071812
chr8:112492667_2_hs	chr8:112492667_2	chr8	112492936	ref	2	111.401	61.7262	-0.853663	0.895828	0.467724	0.213626	0	212.094	218.627	0.0446213	0.376245	0.043066	0.0145926	0	0.920932	0.706881	1.30281	0.715254	0.306007	NA
chr8:112616093_1_hs	chr8:112616093_1	chr8	112616093	ref	1	94.2616	93.0674	-0.0138311	0.62699	0.00771143	0.00159189	0	37.7176	35.5474	-0.0769822	0.776454	0.0357298	0.0118232	0	-0.0432468	0.708963	-0.061	0.0216555	0.00676414	NA
chr8:112632143_1_hs	chr8:112632143_1	chr8	112632143	ref	1	116.078	112.322	-0.0430131	0.586698	0.0261537	0.00821175	0	42.4691	10.6213	-1.99663	1.53217	0.71551	0.366583	0	-1.93406	0.831122	-2.32704	1.69978	0.887644	NA
chr8:112632143_2_hs	chr8:112632143_2	chr8	112632412	ref	2	464.044	436.098	-0.0903785	0.331872	0.104927	0.037924	0	235.837	184.75	-0.353051	0.333819	0.537256	0.253372	0	-0.239876	0.328542	-0.730122	0.332253	0.125783	NA
chr8:112801000_1_hs	chr8:112801000_1	chr8	112801000	ref	1	222.437	242.887	0.124811	0.523603	0.0906605	0.0331569	0	9.27842	0	-5.01727	3.38584	0.858915	0.466688	0	-5.11866	1.18232	-4.32935	4.82522	3.33514	NA
chr8:112801000_2_hs	chr8:112801000_2	chr8	112801269	ref	2	5.37337	1.1264	-2.24438	3.01124	0.340968	0.144682	0	35.7107	36.9185	0.047298	0.804704	0.0208479	0.00666764	0	2.26757	1.34351	1.6878	1.03882	0.479274	NA
chr8:113105495_1_hs	chr8:113105495_1	chr8	113105495	ref	1	112.818	51.3941	-1.13237	0.719705	0.936922	0.523553	0	122.873	104.929	-0.227281	0.449431	0.212496	0.0817716	0	0.917649	0.535198	1.7146	1.06339	0.493515	NA
chr8:113147130_1_hs	chr8:113147130_1	chr8	113147130	ref	1	91.8117	190.531	1.0534	1.25743	0.395586	0.173447	0	81.3008	135.605	0.73531	0.422862	1.0859	0.636195	0	-0.293935	0.9092	-0.32329	0.126984	0.0431136	NA
chr8:113147130_2_hs	chr8:113147130_2	chr8	113147399	ref	2	2.57599	12.6467	2.30369	1.41713	0.982822	0.557657	0	3.93375	4.63111	0.224482	1.65597	0.0495526	0.0170943	0	-2.08441	1.53592	-1.35711	0.757589	0.327735	NA
chr8:113155493_1_hs	chr8:113155493_1	chr8	113155493	ref	1	198.794	164.705	-0.272076	0.366372	0.339409	0.144002	0	56.4446	80.7906	0.520532	0.543446	0.470897	0.21541	0	0.820017	0.429709	1.90831	1.2491	0.6024	NA
chr8:113155493_2_hs	chr8:113155493_2	chr8	113155762	ref	2	176.873	225.142	0.347666	0.316748	0.564833	0.27001	0	177.846	304.269	0.775072	0.320196	1.80983	1.23826	0	0.446452	0.481677	0.926871	0.451005	0.178	NA
chr8:11323809_1_hs	chr8:11323809_1	chr8	11323809	ref	1	258.645	192.806	-0.422868	0.271949	0.920975	0.511812	0	271.768	218.252	-0.313313	0.340863	0.446112	0.201461	0	0.134113	0.281292	0.476776	0.198238	0.0714879	NA
chr8:11323809_2_hs	chr8:11323809_2	chr8	11324078	ref	2	31.1366	17.2339	-0.853423	1.49159	0.246252	0.0973553	0	5.45552	0	-4.25105	3.38758	0.678778	0.341874	0	-3.3706	1.55001	-2.17457	1.52779	0.775329	NA
chr8:113403564_1_hs	chr8:113403564_1	chr8	113403564	ref	1	120.03	691.354	2.52751	0.196275	37.2194	35.8279	32.0889	146.681	1373.62	3.22837	0.237639	41.3095	39.8736	36.1791	0.723069	0.412882	1.75127	1.09746	0.512939	0.711363
chr8:113403564_2_hs	chr8:113403564_2	chr8	113403833	ref	2	29.8977	29.9227	0.00443381	0.918208	0.00167647	0	0	24.356	99.5398	2.03357	0.439681	5.42667	4.61402	0.29619	2.05363	0.773025	2.65661	2.10275	1.16289	1.49762
chr8:113493417_1_hs	chr8:113493417_1	chr8	113493417	ref	1	2.1085	0.417954	-2.15792	3.03165	0.321855	0.135113	0	1.94906	0	-2.76521	3.39518	0.381548	0.165714	0	-0.577316	2.03288	-0.283989	0.109904	0.0369997	NA
chr8:113601703_1_hs	chr8:113601703_1	chr8	113601703	ref	1	0.387685	0	-0.431859	3.44248	0.0456767	0.0155769	0	48.0334	34.1367	-0.486234	0.948217	0.216025	0.0833646	0	-0.0668072	1.58063	-0.0422663	0.0148941	0.00438575	NA
chr8:113788528_1_hs	chr8:113788528_1	chr8	113788528	ref	1	120.269	155.193	0.370917	0.629827	0.254991	0.101627	0	230.055	634.882	1.46608	0.36694	4.18989	3.43213	0	1.10695	0.590478	1.87467	1.21582	0.582459	0.800839
chr8:113788528_2_hs	chr8:113788528_2	chr8	113788797	ref	2	102.499	78.257	-0.384585	0.633168	0.264731	0.106385	0	177.312	207.746	0.228593	0.706857	0.12703	0.0470202	0	0.619292	0.761989	0.812731	0.380518	0.146692	NA
chr8:114009565_1_hs	chr8:114009565_1	chr8	114009565	ref	1	62.5012	58.8837	-0.0874738	0.927923	0.0339071	0.011055	0	29.8135	64.2051	1.10849	0.737512	0.87669	0.479377	0	1.22599	0.911335	1.34527	0.748271	0.323018	NA
chr8:114009565_2_hs	chr8:114009565_2	chr8	114009834	ref	2	213.86	455.195	1.09163	0.483448	1.62079	1.07449	0	127.731	147.499	0.207307	0.341189	0.264839	0.106441	0	-0.87658	0.5027	-1.74374	1.09042	0.508691	NA
chr8:114020778_2_hs	chr8:114020778_2	chr8	114021047	ref	2	207.116	316.719	0.612898	1.31034	0.19384	0.0763272	0	101.947	81.0429	-0.330356	0.436453	0.347653	0.148141	0	-0.917963	0.878781	-1.04459	0.528394	0.214025	NA
chr8:11412639_1_hs	chr8:11412639_1	chr8	11412639	ref	1	217.072	231.092	0.0914348	0.312184	0.11373	0.0413396	0	349.52	357.71	0.0347516	0.287279	0.0439679	0.0149258	0	-0.0381204	0.309235	-0.123273	0.044846	0.0143348	NA
chr8:11412639_2_hs	chr8:11412639_2	chr8	11412908	ref	2	21.1642	40.0024	0.925973	0.962059	0.473916	0.216883	0	49.1416	52.8384	0.0997891	0.640191	0.0574303	0.0199834	0	-0.827667	0.864595	-0.957288	0.470542	0.186686	NA
chr8:114236813_1_hs	chr8:114236813_1	chr8	114236813	ref	1	210.616	221.674	0.0760723	0.539647	0.0516378	0.0178322	0	181.431	115.67	-0.644762	0.485058	0.735734	0.380426	0	-0.706336	0.562785	-1.25507	0.678914	0.287796	NA
chr8:11429839_1_hs	chr8:11429839_1	chr8	11429839	ref	1	234.804	219.067	-0.100875	0.482194	0.0786814	0.028389	0	70.6509	90.5535	0.357562	0.398113	0.432845	0.194033	0	0.478266	0.464673	1.02925	0.51804	0.20912	NA
chr8:11429839_2_hs	chr8:11429839_2	chr8	11430108	ref	2	28.1575	43.7306	0.636899	0.674328	0.462286	0.210535	0	7.00493	10.3373	0.558327	1.09142	0.215413	0.0830657	0	-0.070116	0.781087	-0.0897673	0.0322311	0.0102454	NA
chr8:114311486_1_hs	chr8:114311486_1	chr8	114311486	ref	1	23.6694	6.26704	-1.9183	1.4613	0.722915	0.37174	0	31.838	57.763	0.855912	0.922007	0.451924	0.204694	0	2.79206	1.05644	2.64288	2.08511	1.15044	NA
chr8:114311486_2_hs	chr8:114311486_2	chr8	114311755	ref	2	8.00236	56.4037	2.82187	1.04408	2.1626	1.55036	0	12.431	121.588	3.29316	0.411481	14.9163	13.8509	9.78586	0.472064	0.921449	0.512307	0.215785	0.0782813	0.121694
chr8:1144560_1_hs	chr8:1144560_1	chr8	1144560	ref	1	67.2792	51.7646	-0.374429	0.683179	0.233851	0.0916275	0	17.9339	5.8168	-1.63053	2.09311	0.360532	0.154778	0	-1.28956	0.869394	-1.48328	0.860124	0.38087	NA
chr8:1144560_2_hs	chr8:1144560_2	chr8	1144829	ref	2	124.717	38.1906	-1.69986	0.766297	1.57616	1.03658	0	40.0046	7.46823	-2.41262	1.65161	0.841403	0.45416	0	-0.660084	0.776331	-0.850261	0.403205	0.156782	NA
chr8:114456784_1_hs	chr8:114456784_1	chr8	114456784	ref	1	2.86822	1.24971	-1.15759	2.99803	0.155268	0.059109	0	5.33877	1.21978	-2.14435	2.37649	0.435466	0.195457	0	-1.18243	1.70719	-0.692619	0.311092	0.117311	NA
chr8:114493914_1_hs	chr8:114493914_1	chr8	114493914	ref	1	75.953	39.108	-0.95433	0.666841	0.817026	0.436862	0	24.2813	72.844	1.58927	1.08348	0.846419	0.457809	0	2.58031	1.0152	2.54169	1.95735	1.06281	NA
chr8:114518053_1_hs	chr8:114518053_1	chr8	114518053	ref	1	44.9034	163.289	1.85954	0.371365	6.25811	5.41366	1.12763	11.0152	62.7291	2.51746	0.736179	3.20268	2.50252	0	0.701928	0.694961	1.01002	0.505173	0.202748	0.301174
chr8:114518053_2_hs	chr8:114518053_2	chr8	114518322	ref	2	340.851	347.418	0.0297722	0.403902	0.0262997	0.00826984	0	42.9537	72.5794	0.758228	1.91378	0.159918	0.0611986	0	0.761457	1.20029	0.634393	0.279159	0.10371	NA
chr8:114539576_1_hs	chr8:114539576_1	chr8	114539576	ref	1	135.559	1963.44	3.85618	0.250475	52.7555	51.211	47.625	68.0786	593.214	3.12372	0.223833	43.5364	42.0767	38.4059	-0.711647	0.260221	-2.73478	2.20467	1.23438	1.58029
chr8:114560115_2_hs	chr8:114560115_2	chr8	114560384	ref	2	206.954	123.521	-0.744832	0.568812	0.720377	0.370014	0	334.836	218.033	-0.615512	0.380829	0.974523	0.551451	0	0.150526	0.493945	0.304743	0.118866	0.0403835	NA
chr8:114607282_1_hs	chr8:114607282_1	chr8	114607282	ref	1	104.058	149.195	0.520769	0.492582	0.536988	0.25317	0	81.2159	76.8871	-0.0809517	0.697741	0.0420878	0.014217	0	-0.588529	0.658445	-0.893816	0.430135	0.16864	NA
chr8:114679808_1_hs	chr8:114679808_1	chr8	114679808	ref	1	1.41817	21.5587	3.94041	1.92006	1.39634	0.885196	0	16.3665	51.8248	1.66293	1.27576	0.715773	0.366752	0	-2.29972	2.97111	-0.774027	0.35762	0.1367	NA
chr8:114679808_2_hs	chr8:114679808_2	chr8	114680077	ref	2	390.742	493.851	0.339588	0.286988	0.625808	0.308011	0	321.204	365.441	0.188412	0.270353	0.31349	0.130756	0	-0.133375	0.293996	-0.453662	0.187038	0.0665714	NA
chr8:11473873_1_hs	chr8:11473873_1	chr8	11473873	ref	1	204.277	179.435	-0.188329	0.397437	0.196816	0.0769365	0	28.9523	25.2996	-0.200635	0.8115	0.0943539	0.0338445	0	-0.0110926	0.485455	-0.0228499	0.00799024	0.0023814	NA
chr8:114789958_1_hs	chr8:114789958_1	chr8	114789958	ref	1	31.6183	80.5605	1.34642	0.517633	2.03186	1.43366	0	46.9566	91.4025	0.958412	0.598747	0.960808	0.541309	0	-0.373387	0.602294	-0.619941	0.271406	0.100826	NA
chr8:11480737_1_hs	chr8:11480737_1	chr8	11480737	ref	1	21.3212	47.9735	1.16411	0.772365	0.880217	0.481951	0	8.64076	67.0054	2.96202	0.814879	3.55586	2.8327	0	1.8337	0.945249	1.93992	1.28075	0.621105	0.848361
chr8:11480737_2_hs	chr8:11480737_2	chr8	11481006	ref	2	44.9287	254.894	2.50219	0.316813	14.5476	13.4892	9.41715	42.5248	157.493	1.88655	0.529618	3.43428	2.71861	0	-0.602473	0.508293	-1.18529	0.627264	0.262618	0.382358
chr8:114870458_1_hs	chr8:114870458_1	chr8	114870458	ref	1	154.745	197.228	0.347776	0.386429	0.433994	0.19462	0	176.002	170.102	-0.0516476	0.460829	0.0405943	0.0136419	0	-0.386157	0.458475	-0.842264	0.398331	0.154481	NA
chr8:11499170_1_hs	chr8:11499170_1	chr8	11499170	ref	1	57.1722	88.0944	0.621055	0.541494	0.599615	0.291644	0	30.5708	102.107	1.74199	0.68039	1.98051	1.38812	0	1.14784	0.698141	1.64414	0.999363	0.457446	NA
chr8:11499170_2_hs	chr8:11499170_2	chr8	11499439	ref	2	1273.31	1239.43	-0.0383311	0.285953	0.0489708	0.016884	0	870.973	955.958	0.134822	0.2313	0.251836	0.100156	0	0.189153	0.308702	0.612737	0.267566	0.0991847	NA
chr8:114992680_2_hs	chr8:114992680_2	chr8	114992949	ref	2	86.3679	50.4764	-0.772546	0.549207	0.79716	0.422905	0	156.449	169.041	0.11383	0.520636	0.0825299	0.0299154	0	0.907003	0.544898	1.66454	1.0177	0.467786	NA
chr8:115055742_1_hs	chr8:115055742_1	chr8	115055742	ref	1	14.6185	23.1961	0.661378	1.33342	0.207683	0.0796233	0	24.7995	76.1192	1.61934	0.718964	1.61436	1.06891	0	0.99413	1.23423	0.805469	0.376183	0.144937	NA
chr8:115055742_2_hs	chr8:115055742_2	chr8	115056011	ref	2	126.986	435.064	1.77832	0.269133	10.4082	9.44159	5.27776	182.934	977.856	2.41816	0.267692	18.7786	17.6424	13.6481	0.653184	0.326981	1.99762	1.33953	0.656601	0.892969
chr8:11509037_1_hs	chr8:11509037_1	chr8	11509037	ref	1	26.7867	30.132	0.178106	1.17726	0.055642	0.0193472	0	32.7755	23.8391	-0.457258	1.04506	0.179328	0.0699928	0	-0.640254	1.1137	-0.57489	0.24767	0.0911	NA
chr8:11509037_2_hs	chr8:11509037_2	chr8	11509306	ref	2	128.017	128.661	0.00653566	0.322535	0.0070785	0.00135459	0	28.6005	32.0523	0.1577	0.716881	0.0830796	0.0301596	0	0.147284	0.43133	0.341464	0.135042	0.0461474	NA
chr8:115097584_1_hs	chr8:115097584_1	chr8	115097584	ref	1	137.699	102.823	-0.422662	0.728263	0.250523	0.0994969	0	238.026	192.881	-0.305363	0.434509	0.316777	0.132514	0	0.139508	0.649252	0.214874	0.0809924	0.0267282	NA
chr8:115097584_2_hs	chr8:115097584_2	chr8	115097853	ref	2	100.344	65.8209	-0.607301	0.793518	0.352542	0.150734	0	61.7833	22.6833	-1.45122	1.43504	0.506007	0.234649	0	-0.841165	1.02423	-0.821264	0.385634	0.148786	NA
chr8:115100546_1_hs	chr8:115100546_1	chr8	115100546	ref	1	7.33906	12.6865	0.77976	1.63497	0.198312	0.0769365	0	9.72552	9.00564	-0.103076	1.97309	0.018482	0.0057154	0	-0.820119	1.55819	-0.526329	0.22282	0.0811814	NA
chr8:115100546_2_hs	chr8:115100546_2	chr8	115100815	ref	2	2.46409	16.8339	2.77092	1.42215	1.28932	0.797346	0	4.57377	58.6976	3.68397	0.864361	4.69349	3.91187	0	0.926143	1.38306	0.669633	0.298353	0.111879	0.171221
chr8:115103330_1_hs	chr8:115103330_1	chr8	115103330	ref	1	37.2814	35.1304	-0.0908165	1.04511	0.0311653	0.0100375	0	105.434	116.395	0.145192	0.350174	0.168505	0.064918	0	0.281758	0.748771	0.376294	0.150766	0.0523071	NA
chr8:115103330_2_hs	chr8:115103330_2	chr8	115103599	ref	2	39.5276	59.6291	0.59779	0.516198	0.607587	0.296608	0	89.4015	118.926	0.412952	0.456451	0.436967	0.196314	0	-0.169585	0.513484	-0.330264	0.130064	0.0442881	NA
chr8:11513889_1_hs	chr8:11513889_1	chr8	11513889	ref	1	40.5857	19.783	-1.0441	0.967905	0.551743	0.262044	0	93.8687	90.4484	-0.0581802	0.472823	0.0447604	0.0152558	0	1.03019	0.585289	1.76013	1.10576	0.517898	NA
chr8:11513889_2_hs	chr8:11513889_2	chr8	11514158	ref	2	142.438	94.709	-0.58845	0.684361	0.40908	0.18095	0	57.4835	28.7295	-0.996648	0.843457	0.624601	0.307245	0	-0.375817	0.702944	-0.534632	0.227016	0.082871	NA
chr8:115216440_1_hs	chr8:115216440_1	chr8	115216440	ref	1	6.7755	8.86301	0.384891	1.68943	0.0863008	0.0314273	0	21.4508	56.018	1.37858	0.842117	0.993009	0.565306	0	1.01813	1.13703	0.895428	0.431144	0.169079	NA
chr8:115216440_2_hs	chr8:115216440_2	chr8	115216709	ref	2	6.35628	17.919	1.50057	1.04113	0.825355	0.442889	0	1.23171	0.468846	-1.38114	3.02347	0.188553	0.0739155	0	-2.8584	1.64673	-1.73581	1.08303	0.504685	NA
chr8:115219731_1_hs	chr8:115219731_1	chr8	115219731	ref	1	216.346	191.989	-0.172103	0.315441	0.232588	0.0910138	0	179.057	143.23	-0.323708	0.579087	0.239454	0.0941869	0	-0.136479	0.506449	-0.269483	0.103718	0.0346448	NA
chr8:115219731_2_hs	chr8:115219731_2	chr8	115220000	ref	2	35.522	26.9932	-0.400153	1.28919	0.121327	0.0445223	0	31.9249	52.0118	0.706205	0.507755	0.78443	0.414068	0	1.14154	0.91521	1.2473	0.673074	0.284746	NA
chr8:115238913_1_hs	chr8:115238913_1	chr8	115238913	ref	1	63.1378	53.8794	-0.234327	0.809481	0.112261	0.0407551	0	35.3824	74.4697	1.07307	0.991514	0.554179	0.263448	0	1.32586	1.05916	1.2518	0.676455	0.286544	NA
chr8:115238913_2_hs	chr8:115238913_2	chr8	115239182	ref	2	12.0438	33.3832	1.47728	0.751814	1.30611	0.811214	0	64.9674	75.1315	0.208693	0.48567	0.175605	0.0681857	0	-1.26751	0.619442	-2.04622	1.39003	0.687922	NA
chr8:115255862_1_hs	chr8:115255862_1	chr8	115255862	ref	1	29.7782	73.5797	1.30683	0.829498	0.938726	0.524895	0	28.9438	8.11402	-1.8336	1.77995	0.51864	0.242147	0	-3.13328	1.15339	-2.71659	2.18073	1.2178	NA
chr8:115255862_2_hs	chr8:115255862_2	chr8	115256131	ref	2	213.046	1477.18	2.79319	0.312312	18.424	17.2941	13.2935	132.208	2510.71	4.24699	0.327298	37.7759	36.378	32.6454	1.47226	0.373959	3.93695	4.08342	2.70688	3.17192
chr8:115263035_1_hs	chr8:115263035_1	chr8	115263035	ref	1	237.096	225.989	-0.0707352	0.296624	0.0907015	0.0331636	0	448.066	664.752	0.570436	0.330901	1.07197	0.625408	0	0.66616	0.336619	1.97897	1.3204	0.644991	NA
chr8:115263035_2_hs	chr8:115263035_2	chr8	115263304	ref	2	33.6123	93.3537	1.47334	0.576497	1.97476	1.3831	0	62.4494	247.596	1.98756	0.376483	6.8871	6.02162	1.75662	0.533651	0.77779	0.686112	0.307468	0.115868	0.176978
chr8:1153029_1_hs	chr8:1153029_1	chr8	1153029	ref	1	137.395	311.566	1.18168	0.284898	4.47393	3.70237	0	186.877	343.617	0.879171	0.283384	2.7168	2.05204	0	-0.282819	0.312242	-0.90577	0.437638	0.172164	0.257728
chr8:1153029_2_hs	chr8:1153029_2	chr8	1153298	ref	2	26.5213	14.1823	-0.910165	1.48807	0.266983	0.107424	0	16.5408	8.5646	-0.951962	2.04935	0.192278	0.0756143	0	-0.0178699	1.37248	-0.0130201	0.00453517	0.00132704	NA
chr8:115311264_1_hs	chr8:115311264_1	chr8	115311264	ref	1	116.95	164.662	0.492083	0.546496	0.434283	0.194784	0	62.9233	48.7439	-0.365493	0.703072	0.219562	0.0848914	0	-0.831001	0.649085	-1.28027	0.69799	0.297472	NA
chr8:115311264_2_hs	chr8:115311264_2	chr8	115311533	ref	2	78.6605	139.444	0.829877	0.400141	1.41927	0.903988	0	97.5586	398.134	2.03112	0.378177	7.10579	6.23326	1.97531	1.21901	0.612115	1.99148	1.33322	0.652879	0.88825
chr8:115324546_1_hs	chr8:115324546_1	chr8	115324546	ref	1	386.068	445.209	0.207078	0.374782	0.236134	0.0926718	0	378.474	267.607	-0.499569	0.249129	1.34741	0.845276	0	-0.69226	0.35977	-1.92417	1.26494	0.61189	NA
chr8:115324546_2_hs	chr8:115324546_2	chr8	115324815	ref	2	19.4291	117.012	2.59457	0.541194	5.78684	4.96005	0.656361	58.9899	69.722	0.238082	0.622481	0.153595	0.0583142	0	-2.35191	0.703627	-3.34255	3.08086	1.8902	2.30784
chr8:115348014_1_hs	chr8:115348014_1	chr8	115348014	ref	1	157.22	131.596	-0.257624	0.556782	0.191399	0.0752063	0	129.746	110.575	-0.230494	0.34097	0.301861	0.124891	0	0.049773	0.481363	0.1034	0.0373251	0.0118716	NA
chr8:115348014_2_hs	chr8:115348014_2	chr8	115348283	ref	2	1.25483	0.417954	-1.40735	3.03996	0.191519	0.0752531	0	3.89262	14.9761	1.93666	1.45794	0.735039	0.379917	0	3.35702	1.99798	1.68021	1.03191	0.475472	NA
chr8:115353865_1_hs	chr8:115353865_1	chr8	115353865	ref	1	54.2473	63.3381	0.222548	0.699259	0.124774	0.0459966	0	116.083	99.9601	-0.210608	0.631917	0.131402	0.0488015	0	-0.405855	0.697634	-0.581759	0.251247	0.0924782	NA
chr8:115353865_2_hs	chr8:115353865_2	chr8	115354134	ref	2	44.9169	42.597	-0.0800676	1.23081	0.0231311	0.0071269	0	91.148	87.673	-0.0586817	0.892523	0.0233848	0.0072056	0	0.0474595	1.13	0.0419995	0.0147985	0.0043527	NA
chr8:115360711_1_hs	chr8:115360711_1	chr8	115360711	ref	1	23.217	7.03422	-1.73235	1.58541	0.561404	0.267959	0	6.12663	6.75837	0.14382	2.70833	0.0187933	0.00583601	0	1.92491	1.516	1.26973	0.689984	0.293336	NA
chr8:115360711_2_hs	chr8:115360711_2	chr8	115360980	ref	2	428.082	451.846	0.0781874	0.22044	0.140968	0.0528515	0	370.159	441.114	0.251012	0.34442	0.331496	0.139937	0	0.185938	0.305689	0.608259	0.265188	0.0983233	NA
chr8:115428825_1_hs	chr8:115428825_1	chr8	115428825	ref	1	31.5982	56.8702	0.844521	0.701837	0.640431	0.317208	0	16.7791	37.2498	1.14957	1.37503	0.394551	0.172922	0	0.321727	1.41595	0.227216	0.0860506	0.0284591	NA
chr8:115428825_2_hs	chr8:115428825_2	chr8	115429094	ref	2	16.7376	9.612	-0.806767	1.66325	0.202291	0.0772158	0	0.0644758	0	1.66163	3.53379	0.19504	0.0769365	0	2.51265	2.0742	1.21138	0.646376	0.271859	NA
chr8:115435906_1_hs	chr8:115435906_1	chr8	115435906	ref	1	77.5719	358.313	2.20787	0.265574	16.0321	14.9448	10.9017	92.7402	544.869	2.55342	0.368183	11.3918	10.4018	6.26131	0.359264	0.387154	0.927961	0.4517	0.178325	0.266506
chr8:115440423_1_hs	chr8:115440423_1	chr8	115440423	ref	1	17.0373	32.3822	0.922365	1.26676	0.331115	0.139763	0	49.6793	115.91	1.22348	0.418847	2.45739	1.81591	0	0.346989	0.851468	0.407518	0.16518	0.0580158	NA
chr8:115440423_2_hs	chr8:115440423_2	chr8	115440692	ref	2	195.346	201.148	0.0405809	0.358026	0.041075	0.0138212	0	156.602	126.61	-0.308675	0.400733	0.355427	0.152159	0	-0.328792	0.372068	-0.883688	0.423815	0.165902	NA
chr8:115446703_1_hs	chr8:115446703_1	chr8	115446703	ref	1	61.3562	37.5193	-0.711578	1.28321	0.23716	0.0931316	0	92.7694	33.5452	-1.47016	1.10368	0.73792	0.381967	0	-0.742347	1.22432	-0.606335	0.264168	0.0978962	NA
chr8:115451025_1_hs	chr8:115451025_1	chr8	115451025	ref	1	56.4906	97.2005	0.785879	0.70161	0.580593	0.279682	0	64.3327	64.2574	-0.00365156	0.719524	0.00176212	0	0	-0.781104	0.939001	-0.831846	0.392014	0.151544	NA
chr8:115451025_2_hs	chr8:115451025_2	chr8	115451294	ref	2	75.0037	109.413	0.543669	0.94898	0.246637	0.0975415	0	7.71532	21.8966	1.50387	1.91533	0.364163	0.156674	0	0.98638	1.44292	0.6836	0.306073	0.115347	NA
chr8:115467293_1_hs	chr8:115467293_1	chr8	115467293	ref	1	303.454	250.231	-0.275829	0.423878	0.288005	0.117881	0	529.815	380.702	-0.477675	0.237987	1.34937	0.846827	0	-0.192992	0.356782	-0.540924	0.230209	0.084069	NA
chr8:115467293_2_hs	chr8:115467293_2	chr8	115467562	ref	2	78.6301	272.582	1.79133	0.447713	4.20028	3.44203	0	62.6494	318.228	2.34329	0.299592	14.2827	13.2301	9.15226	0.577211	0.44831	1.28753	0.703529	0.30019	0.434494
chr8:115485437_1_hs	chr8:115485437_1	chr8	115485437	ref	1	0	0	0	3.53379	0	0	0	0.245975	1.25386	2.35524	3.11716	0.346879	0.147709	0	0.0104703	6.05654	0.00172877	0.000599461	0.000154853	NA
chr8:115485437_2_hs	chr8:115485437_2	chr8	115485706	ref	2	129.495	491.713	1.92561	0.355649	7.21108	6.33522	2.0806	156.18	359.508	1.20519	0.281877	4.71981	3.93679	0	-0.705087	0.383182	-1.84008	1.18206	0.562884	0.775688
chr8:115501753_1_hs	chr8:115501753_1	chr8	115501753	ref	1	1.11095	0.75093	-0.484987	3.04665	0.0587263	0.0205054	0	1.67111	0	-2.54364	3.39713	0.342943	0.145698	0	-2.04228	2.05192	-0.9953	0.495407	0.19828	NA
chr8:115501753_2_hs	chr8:115501753_2	chr8	115502022	ref	2	35.8654	54.533	0.598226	0.632437	0.463193	0.211072	0	100.412	201.292	1.00192	0.400506	1.9079	1.32407	0	0.432298	0.523206	0.826247	0.388633	0.150077	NA
chr8:115504537_1_hs	chr8:115504537_1	chr8	115504537	ref	1	125.954	161.491	0.357145	0.61008	0.253153	0.100714	0	23.0997	68.8966	1.57286	0.918896	1.06071	0.616989	0	1.23314	0.905221	1.36225	0.761654	0.329967	NA
chr8:115507170_1_hs	chr8:115507170_1	chr8	115507170	ref	1	15.2152	12.9358	-0.232667	2.01013	0.0419844	0.0141837	0	18.4028	6.97776	-1.4024	2.11559	0.294649	0.121264	0	-1.1578	1.63603	-0.707689	0.319539	0.120744	NA
chr8:115515132_1_hs	chr8:115515132_1	chr8	115515132	ref	1	34.9674	22.7494	-0.622324	1.56159	0.160996	0.0616642	0	210.087	132.654	-0.665323	0.478842	0.783309	0.413311	0	-0.0198981	0.972141	-0.0204683	0.00715067	0.00213857	NA
chr8:115515132_2_hs	chr8:115515132_2	chr8	115515401	ref	2	150.884	153.601	0.0276937	0.366135	0.0270075	0.00854651	0	153.325	280.304	0.872784	0.3618	1.79995	1.22964	0	0.864952	0.387872	2.22999	1.58926	0.814152	NA
chr8:11552535_2_hs	chr8:11552535_2	chr8	11552804	ref	2	36.7103	49.3163	0.423839	1.2228	0.137342	0.0513001	0	27.6541	37.8069	0.446422	0.886749	0.211367	0.081266	0	0.0514604	1.09285	0.0470881	0.016625	0.00503464	NA
chr8:115537109_1_hs	chr8:115537109_1	chr8	115537109	ref	1	46.8297	83.257	0.832918	0.507054	0.998036	0.569031	0	41.2085	77.102	0.90248	0.698638	0.706779	0.36049	0	0.0778538	0.685847	0.113515	0.0411388	0.0131738	NA
chr8:115537109_2_hs	chr8:115537109_2	chr8	115537378	ref	2	43.6674	90.5598	1.05743	0.772732	0.766558	0.401656	0	104.637	116.732	0.156144	0.541171	0.111854	0.0406471	0	-0.904836	0.771268	-1.17318	0.618481	0.258335	NA
chr8:115551452_1_hs	chr8:115551452_1	chr8	115551452	ref	1	11.7579	12.2892	0.0594468	1.95279	0.0106772	0.00274101	0	47.7918	65.6187	0.459779	1.02167	0.185293	0.0725195	0	0.4486	1.33506	0.336016	0.132616	0.0452356	NA
chr8:115551452_2_hs	chr8:115551452_2	chr8	115551721	ref	2	77.7121	172.289	1.1488	0.408857	2.30474	1.67776	0	46.2972	77.5027	0.747196	0.457654	0.989109	0.56231	0	-0.374551	0.671507	-0.557777	0.238827	0.0875642	NA
chr8:115564348_2_hs	chr8:115564348_2	chr8	115564617	ref	2	41.5972	40.7398	-0.0324273	0.813456	0.0140341	0.00400548	0	0	0	0	3.53379	0	0	0	2.4413	1.7253	1.415	0.803909	0.351736	NA
chr8:115575774_2_hs	chr8:115575774_2	chr8	115576043	ref	2	10.5081	15.0884	0.532708	1.54788	0.136242	0.0508083	0	104.362	108.177	0.0492577	0.588321	0.0299906	0.00955922	0	-0.524685	1.00114	-0.524085	0.22169	0.0806809	NA
chr8:115583375_1_hs	chr8:115583375_1	chr8	115583375	ref	1	20.5902	30.2543	0.552612	1.2816	0.17631	0.0685214	0	79.0079	119.851	0.599042	0.568959	0.534024	0.25141	0	0.075033	0.914076	0.0820861	0.0293843	0.00932376	NA
chr8:115622016_1_hs	chr8:115622016_1	chr8	115622016	ref	1	20.772	241.871	3.54106	0.329744	26.1746	24.9242	21.0441	9.62455	78.3595	3.02279	0.894179	3.14057	2.44457	0	-0.500193	0.846807	-0.590681	0.255915	0.094586	0.145627
chr8:115622016_2_hs	chr8:115622016_2	chr8	115622285	ref	2	308.393	345.291	0.162688	0.516149	0.123428	0.0454825	0	121.052	103.381	-0.223338	0.758682	0.114373	0.0416167	0	-0.349738	0.721288	-0.484879	0.202205	0.0730252	NA
chr8:115638205_1_hs	chr8:115638205_1	chr8	115638205	ref	1	2.00525	0	-2.80558	3.39485	0.388739	0.169667	0	0.794316	3.64776	2.22498	2.24888	0.491498	0.226351	0	5.08833	2.17052	2.3443	1.71981	0.901045	NA
chr8:115638205_2_hs	chr8:115638205_2	chr8	115638474	ref	2	81.5199	45.4582	-0.843915	1.23131	0.307061	0.127479	0	2.8209	1.1264	-1.31523	3.0156	0.17866	0.0696982	0	-0.421772	1.43734	-0.293439	0.113968	0.0384188	NA
chr8:115640953_1_hs	chr8:115640953_1	chr8	115640953	ref	1	80.3864	100.665	0.325036	0.516643	0.276328	0.112091	0	69.2678	117.35	0.765063	0.611136	0.676507	0.340444	0	0.46889	0.645573	0.726316	0.330084	0.124857	NA
chr8:115670878_1_hs	chr8:115670878_1	chr8	115670878	ref	1	38.7092	26.9532	-0.525514	1.29005	0.165106	0.0634714	0	82.876	117.7	0.504097	0.996688	0.212528	0.0817777	0	1.05836	1.17638	0.899674	0.433805	0.170264	NA
chr8:115670878_2_hs	chr8:115670878_2	chr8	115671147	ref	2	110.578	93.5132	-0.238895	0.450616	0.224748	0.0873346	0	130.096	96.7711	-0.428266	0.773624	0.236674	0.0929277	0	-0.177558	0.687915	-0.258111	0.0989116	0.0330549	NA
chr8:115672799_1_hs	chr8:115672799_1	chr8	115672799	ref	1	50.934	17.6569	-1.53184	1.38015	0.573428	0.275263	0	77.0882	89.8806	0.226547	0.715023	0.124148	0.0457548	0	1.79841	0.899998	1.99824	1.34017	0.656845	NA
chr8:115672799_2_hs	chr8:115672799_2	chr8	115673068	ref	2	77.1834	112.86	0.551227	0.380049	0.832848	0.448023	0	42.3137	65.9971	0.639146	1.01231	0.277535	0.112639	0	0.0997329	0.813044	0.122666	0.0446146	0.014257	NA
chr8:115695961_1_hs	chr8:115695961_1	chr8	115695961	ref	1	8.39919	11.9013	0.502615	1.94743	0.0989038	0.0355132	0	14.4645	51.1268	1.82807	0.947518	1.2701	0.781865	0	1.34917	1.31022	1.02973	0.518363	0.209254	NA
chr8:115695961_2_hs	chr8:115695961_2	chr8	115696230	ref	2	69.1612	82.0332	0.245387	0.510825	0.199997	0.0769365	0	137.021	178.407	0.380001	0.557529	0.304953	0.126365	0	0.14843	0.586171	0.25322	0.0968565	0.032286	NA
chr8:115703259_1_hs	chr8:115703259_1	chr8	115703259	ref	1	8.14211	1.87538	-2.14413	3.00041	0.323445	0.135902	0	23.8051	47.9242	1.00991	0.789352	0.697343	0.354239	0	3.34923	1.14659	2.92103	2.45733	1.41739	NA
chr8:115716609_1_hs	chr8:115716609_1	chr8	115716609	ref	1	204.864	215.979	0.0747575	0.571096	0.0477632	0.0163873	0	162.884	226.488	0.473817	0.26383	1.13962	0.678136	0	0.425924	0.509683	0.835664	0.394325	0.152645	NA
chr8:115716609_2_hs	chr8:115716609_2	chr8	115716878	ref	2	30.8708	21.3815	-0.533561	1.50214	0.141199	0.0529058	0	14.563	34.2278	1.23986	1.08062	0.599924	0.291822	0	1.82489	1.28487	1.42029	0.808208	0.354101	NA
chr8:115724420_1_hs	chr8:115724420_1	chr8	115724420	ref	1	799.865	517.552	-0.626699	0.231997	2.16074	1.54867	0	603.106	593.43	-0.021868	0.402483	0.0192378	0.00600892	0	0.62834	0.377245	1.6656	1.01867	0.468423	NA
chr8:115724420_2_hs	chr8:115724420_2	chr8	115724689	ref	2	57.2823	38.9357	-0.553346	0.728606	0.349131	0.148866	0	174.446	123.551	-0.499005	0.567708	0.42089	0.187376	0	0.0674666	0.619438	0.108916	0.0394012	0.0125994	NA
chr8:115751480_1_hs	chr8:115751480_1	chr8	115751480	ref	1	42.3097	303.613	2.84325	0.394717	12.2307	11.2221	7.10022	171.142	749.03	2.1286	0.318316	10.6426	9.6705	5.51216	-0.69897	0.416096	-1.67983	1.03156	0.475337	0.663419
chr8:115751480_2_hs	chr8:115751480_2	chr8	115751749	ref	2	198.759	241.865	0.282235	0.254689	0.572199	0.27451	0	116.49	228.061	0.971267	0.672155	0.828399	0.445004	0	0.714693	0.628397	1.13733	0.592776	0.245416	NA
chr8:115770996_1_hs	chr8:115770996_1	chr8	115770996	ref	1	208.754	458.724	1.13749	0.348066	2.96537	2.28165	0	16.9066	81.1647	2.27017	0.585548	3.9757	3.229	0	1.16778	0.677224	1.72437	1.07241	0.498703	0.692905
chr8:115775892_2_hs	chr8:115775892_2	chr8	115776161	ref	2	399.042	360.705	-0.143798	0.475811	0.117767	0.0430403	0	324.76	187.032	-0.796475	0.503355	0.944724	0.529397	0	-0.644366	0.548677	-1.1744	0.619364	0.258774	NA
chr8:115857817_1_hs	chr8:115857817_1	chr8	115857817	ref	1	66.2615	56.0448	-0.243927	0.839009	0.112802	0.040954	0	73.3134	56.3905	-0.377106	0.701698	0.228429	0.0890148	0	-0.10879	0.780615	-0.139365	0.0510192	0.0166034	NA
chr8:115857817_2_hs	chr8:115857817_2	chr8	115858086	ref	2	105.406	337.527	1.6779	0.600975	2.28075	1.65606	0	64.0541	324.061	2.3379	0.597121	4.04433	3.29401	0	0.683829	0.758195	0.901917	0.435215	0.170882	0.256108
chr8:115878011_1_hs	chr8:115878011_1	chr8	115878011	ref	1	168.567	116.303	-0.537013	0.67416	0.370893	0.160028	0	200.657	174.838	-0.195048	0.375727	0.219196	0.0847458	0	0.371402	0.593914	0.625346	0.274297	0.101988	NA
chr8:115878011_2_hs	chr8:115878011_2	chr8	115878280	ref	2	312.089	269.327	-0.211334	0.271173	0.360729	0.154887	0	379.978	305.718	-0.313638	0.285935	0.564327	0.269739	0	-0.0842711	0.278936	-0.302117	0.117724	0.0399697	NA
chr8:115900468_1_hs	chr8:115900468_1	chr8	115900468	ref	1	9.44371	4.97443	-0.922502	2.26001	0.165492	0.0636227	0	2.46008	56.5494	4.52366	3.23796	0.789436	0.417564	0	5.47918	2.68094	2.04375	1.38745	0.686282	NA
chr8:115900468_2_hs	chr8:115900468_2	chr8	115900737	ref	2	0.0644758	0	1.66163	3.53379	0.19504	0.0769365	0	2.40224	0	-3.06708	3.39295	0.436497	0.196043	0	-4.69835	2.31424	-2.03019	1.37328	0.677578	NA
chr8:115966230_2_hs	chr8:115966230_2	chr8	115966499	ref	2	248.177	451.944	0.863865	0.290763	2.52753	1.87975	0	87.0583	71.1226	-0.297754	0.615623	0.201608	0.0769365	0	-1.16253	0.454772	-2.5563	1.97554	1.07597	NA
chr8:115978144_1_hs	chr8:115978144_1	chr8	115978144	ref	1	86.3256	90.1845	0.0622949	0.661101	0.0338924	0.0110505	0	23.291	21.1537	-0.133415	1.59995	0.0298652	0.00953448	0	-0.148123	1.09661	-0.135074	0.0493656	0.0159569	NA
chr8:115978144_2_hs	chr8:115978144_2	chr8	115978413	ref	2	30.4763	57.5102	0.912675	0.648713	0.797358	0.423026	0	120.848	449.398	1.89557	0.294975	9.88326	8.92943	4.75278	1.00985	0.461963	2.186	1.54037	0.783353	1.04887
chr8:116078820_1_hs	chr8:116078820_1	chr8	116078820	ref	1	275.349	272.922	-0.0138158	0.305346	0.015963	0.00480125	0	223.284	266.108	0.254287	0.25349	0.500599	0.23149	0	0.291223	0.263651	1.10458	0.569696	0.233904	NA
chr8:116078820_2_hs	chr8:116078820_2	chr8	116079089	ref	2	30.9823	34.0213	0.133918	0.708018	0.0705919	0.0252461	0	37.9354	16.052	-1.2336	0.962466	0.699092	0.355397	0	-1.32371	0.668416	-1.98037	1.32183	0.645962	NA
chr8:116089690_1_hs	chr8:116089690_1	chr8	116089690	ref	1	103.618	81.5179	-0.348055	0.648667	0.227997	0.0887963	0	148.812	119.748	-0.313912	0.483644	0.287096	0.117445	0	0.0570831	0.58384	0.0977719	0.0352157	0.0111881	NA
chr8:116089690_2_hs	chr8:116089690_2	chr8	116089959	ref	2	147.239	1318.76	3.16244	0.280668	28.7217	27.4356	23.5912	40.0546	243.464	2.60164	0.574067	5.23328	4.42854	0.102795	-0.545293	0.553499	-0.985175	0.488734	0.195181	0.290459
chr8:116155669_1_hs	chr8:116155669_1	chr8	116155669	ref	1	158.823	120.866	-0.394103	0.433213	0.44013	0.198107	0	190.627	165.258	-0.203396	0.392537	0.218713	0.0845705	0	0.21255	0.408853	0.519871	0.219572	0.0798635	NA
chr8:116155669_2_hs	chr8:116155669_2	chr8	116155938	ref	2	45.7878	77.9971	0.768607	0.522501	0.849897	0.460308	0	25.8856	27.1751	0.0675354	0.917855	0.0262512	0.00824654	0	-0.691981	0.689519	-1.00357	0.500883	0.200744	NA
chr8:116173512_1_hs	chr8:116173512_1	chr8	116173512	ref	1	20.1381	48.4946	1.27704	0.793406	0.968628	0.547126	0	2.90443	31.832	3.46502	1.56471	1.57193	1.03301	0	2.23416	1.67658	1.33257	0.738329	0.317945	NA
chr8:116231140_1_hs	chr8:116231140_1	chr8	116231140	ref	1	61.508	167.636	1.44837	0.491581	2.49276	1.84818	0	73.4387	101.281	0.463483	0.614875	0.345844	0.147203	0	-0.975646	0.633316	-1.54054	0.90858	0.406995	NA
chr8:116231140_2_hs	chr8:116231140_2	chr8	116231409	ref	2	46.2236	43.5849	-0.0770542	0.711578	0.0391638	0.0130527	0	29.8236	62.0151	1.05509	0.511609	1.40694	0.893971	0	1.12798	0.57928	1.94721	1.28811	0.625445	NA
chr8:116235313_2_hs	chr8:116235313_2	chr8	116235582	ref	2	104.581	123.226	0.233619	0.59353	0.158723	0.0606488	0	195.061	171.72	-0.186778	0.404921	0.190707	0.0749052	0	-0.398801	0.547597	-0.728276	0.3312	0.125323	NA
chr8:11625146_1_hs	chr8:11625146_1	chr8	11625146	ref	1	449.512	546.221	0.281471	0.473806	0.257691	0.102926	0	320.516	327.994	0.0310695	0.395785	0.0280614	0.00890498	0	-0.232643	0.528969	-0.439804	0.180404	0.06392	NA
chr8:11625146_2_hs	chr8:11625146_2	chr8	11625415	ref	2	851.812	1034.38	0.280007	0.20859	0.745998	0.387471	0	1139.7	1567.88	0.459449	0.240471	1.2514	0.766776	0	0.195462	0.240735	0.811937	0.380043	0.146574	NA
chr8:1162812_1_hs	chr8:1162812_1	chr8	1162812	ref	1	1068.83	644.304	-0.728843	0.256143	2.35312	1.72169	0	900.761	599.489	-0.587328	0.215928	2.18523	1.57071	0	0.157989	0.301931	0.523262	0.221276	0.0804384	NA
chr8:1162812_2_hs	chr8:1162812_2	chr8	1163081	ref	2	44.2757	124.718	1.48969	0.520534	2.37554	1.74188	0	63.959	98.9158	0.62482	0.630169	0.492906	0.227155	0	-0.847333	0.643383	-1.317	0.726212	0.311575	NA
chr8:116304319_2_hs	chr8:116304319_2	chr8	116304588	ref	2	24.745	12.6647	-0.97048	1.94423	0.209246	0.0803044	0	23.1355	30.1587	0.376938	1.37257	0.105902	0.0383593	0	1.37109	1.46078	0.938596	0.458498	0.18134	NA
chr8:116324576_1_hs	chr8:116324576_1	chr8	116324576	ref	1	10.7636	6.51684	-0.729496	1.71212	0.173892	0.0674106	0	154.216	200.146	0.37541	0.507752	0.337534	0.143084	0	1.16052	0.758404	1.53021	0.899755	0.402118	NA
chr8:116324576_2_hs	chr8:116324576_2	chr8	116324845	ref	2	72.5476	37.7046	-0.94885	1.34034	0.319668	0.133883	0	30.7223	23.8145	-0.370146	1.53692	0.0916857	0.0334902	0	0.60743	1.41119	0.430437	0.175954	0.062078	NA
chr8:116343457_1_hs	chr8:116343457_1	chr8	116343457	ref	1	51.7215	46.7389	-0.148405	1.22938	0.0438715	0.0148985	0	47.2504	83.4508	0.816805	0.600992	0.759159	0.396591	0	0.994799	0.969743	1.02584	0.515746	0.208028	NA
chr8:116343457_2_hs	chr8:116343457_2	chr8	116343726	ref	2	511.302	1626.96	1.66952	0.274698	8.91386	7.98691	3.78338	846.524	3455.57	2.02953	0.205413	22.2949	21.101	17.1644	0.382076	0.262929	1.45315	0.835108	0.367781	0.523868
chr8:116352527_1_hs	chr8:116352527_1	chr8	116352527	ref	1	26.2513	49.2635	0.915601	0.676259	0.755075	0.393791	0	0.462638	0	-0.687748	3.43295	0.0750921	0.0269538	0	-1.56395	1.54858	-1.00992	0.505104	0.202692	NA
chr8:116352527_2_hs	chr8:116352527_2	chr8	116352796	ref	2	159.84	83.8121	-0.925801	0.609473	0.890226	0.489253	0	287.239	267.251	-0.105538	0.381182	0.10686	0.0386005	0	0.821542	0.498312	1.64865	1.0034	0.459943	NA
chr8:116402257_1_hs	chr8:116402257_1	chr8	116402257	ref	1	139.85	179.427	0.357288	0.304609	0.618307	0.303336	0	10.9863	67.9879	2.63252	0.783541	3.10786	2.41407	0	2.30367	0.646345	3.56416	3.43768	2.17481	2.61277
chr8:116402257_2_hs	chr8:116402257_2	chr8	116402526	ref	2	16.5313	1.1264	-3.86614	3.00799	0.701823	0.357153	0	26.5963	8.01917	-1.73124	2.02671	0.405621	0.178989	0	2.12437	1.44455	1.47061	0.849563	0.375107	NA
chr8:116424276_1_hs	chr8:116424276_1	chr8	116424276	ref	1	65.0604	1254.59	4.26912	0.37791	28.8655	27.5773	23.735	19.7916	440.271	4.47834	0.32091	43.5336	42.074	38.4031	0.234128	0.440104	0.531984	0.225675	0.0823328	0.12773
chr8:116424276_2_hs	chr8:116424276_2	chr8	116424545	ref	2	13.9911	138.682	3.31339	0.533333	9.28307	8.34559	4.15259	1.20474	83.7134	6.14961	0.945209	10.1128	9.15347	4.98228	2.87092	1.09741	2.61608	2.05088	1.12617	1.45551
chr8:116444126_1_hs	chr8:116444126_1	chr8	116444126	ref	1	335.898	1078.13	1.68225	0.272738	9.16013	8.22623	4.02965	151.183	419.65	1.47208	0.261998	7.7157	6.82324	2.58522	-0.191353	0.298622	-0.640786	0.282611	0.105013	0.161424
chr8:116453906_1_hs	chr8:116453906_1	chr8	116453906	ref	1	69.6325	173.717	1.31888	0.353802	3.71396	2.98158	0	54.311	202.697	1.89805	0.421613	5.17164	4.36973	0.0411586	0.590031	0.470844	1.25314	0.677458	0.287085	0.415744
chr8:116453906_2_hs	chr8:116453906_2	chr8	116454175	ref	2	535.787	504.2	-0.086067	0.253449	0.134203	0.0499998	0	248.077	511.439	1.04407	0.901999	0.607191	0.296345	0	1.14821	0.597154	1.9228	1.26357	0.611044	NA
chr8:116472002_1_hs	chr8:116472002_1	chr8	116472002	ref	1	93.2096	65.821	-0.497152	0.771132	0.284733	0.116204	0	216.405	107.33	-1.01412	0.41457	1.84052	1.26499	0	-0.517311	0.607502	-0.851538	0.403986	0.157181	NA
chr8:116472002_2_hs	chr8:116472002_2	chr8	116472271	ref	2	79.2204	76.5789	-0.0480967	0.47664	0.0363899	0.012051	0	25.4263	25.8042	0.0131948	0.994894	0.00462003	0.000539238	0	0.0574115	0.689575	0.0832563	0.0298169	0.00947461	NA
chr8:116492320_1_hs	chr8:116492320_1	chr8	116492320	ref	1	65.9556	53.959	-0.290566	0.998955	0.112861	0.0409704	0	81.1856	129.624	0.678421	0.527089	0.703211	0.358118	0	0.996498	0.848963	1.17378	0.618917	0.258486	NA
chr8:116492320_2_hs	chr8:116492320_2	chr8	116492589	ref	2	299.618	308.598	0.0447167	0.365265	0.0445218	0.0151356	0	135.21	138.615	0.0394588	0.656261	0.0213381	0.00683551	0	0.0214929	0.591908	0.0363111	0.0127654	0.00373019	NA
chr8:116496274_2_hs	chr8:116496274_2	chr8	116496543	ref	2	11.7267	27.3328	1.2158	1.62823	0.341756	0.14512	0	37.871	82.923	1.13085	2.51861	0.1848	0.072298	0	-0.0574019	2.17705	-0.0263669	0.00923296	0.00279295	NA
chr8:116511272_2_hs	chr8:116511272_2	chr8	116511541	ref	2	273.688	122.565	-1.16214	0.545249	1.48074	0.955801	0	269.397	136.154	-0.982979	0.449116	1.54334	1.00858	0	0.208266	0.501886	0.414966	0.168663	0.0593282	NA
chr8:116520316_1_hs	chr8:116520316_1	chr8	116520316	ref	1	24.9075	67.7391	1.4473	0.943786	0.902567	0.498149	0	30.7541	69.886	1.18602	0.627862	1.22993	0.749634	0	-0.257223	0.927934	-0.2772	0.107	0.0358923	NA
chr8:116520316_2_hs	chr8:116520316_2	chr8	116520585	ref	2	34.9876	41.2442	0.234128	1.25947	0.0692915	0.0247091	0	1.40619	0	-2.29525	3.39972	0.301384	0.124631	0	-2.48972	1.68151	-1.48065	0.857923	0.379587	NA
chr8:116529867_1_hs	chr8:116529867_1	chr8	116529867	ref	1	152.86	145.064	-0.0737735	0.339964	0.0818619	0.0296737	0	307.896	284.508	-0.112279	0.310629	0.144022	0.0541623	0	-0.0202608	0.317618	-0.0637898	0.0226708	0.00711352	NA
chr8:116529867_2_hs	chr8:116529867_2	chr8	116530136	ref	2	445.159	422.56	-0.0765545	0.229276	0.131675	0.0489377	0	216.479	213.001	-0.0211541	0.320045	0.0235122	0.00726116	0	0.0780851	0.288873	0.27031	0.104068	0.0348383	NA
chr8:116547756_2_hs	chr8:116547756_2	chr8	116548025	ref	2	378.531	1333.43	1.81596	0.327932	7.51337	6.62722	2.38289	567.083	1851.99	1.70684	0.262579	10.096	9.13704	4.96554	-0.0887533	0.337279	-0.263145	0.101034	0.0338664	0.0544349
chr8:116551897_1_hs	chr8:116551897_1	chr8	116551897	ref	1	5.75019	16.3288	1.50613	1.88797	0.371595	0.160412	0	13.4961	6.26932	-1.10917	2.73262	0.164426	0.0632023	0	-2.61241	1.91566	-1.36372	0.762815	0.330575	NA
chr8:116551897_2_hs	chr8:116551897_2	chr8	116552166	ref	2	114.84	188.209	0.715697	0.611714	0.616173	0.302016	0	152.058	115.047	-0.400674	0.396819	0.504967	0.234024	0	-1.11474	0.617952	-1.80393	1.14726	0.541872	NA
chr8:116557064_1_hs	chr8:116557064_1	chr8	116557064	ref	1	8.4139	14.4885	0.784606	1.49319	0.22238	0.0862492	0	0.0729442	0	1.66163	3.53379	0.19504	0.0769365	0	0.894027	2.07179	0.431524	0.176469	0.0622663	NA
chr8:116572437_1_hs	chr8:116572437_1	chr8	116572437	ref	1	23.2173	2.93833	-2.97236	1.73063	1.06607	0.620975	0	29.4323	17.8095	-0.729077	1.36297	0.22716	0.0884115	0	2.21347	1.04538	2.11738	1.46563	0.736255	NA
chr8:116572437_2_hs	chr8:116572437_2	chr8	116572706	ref	2	44.4479	139.242	1.64855	1.43714	0.599739	0.291695	0	27.1954	4.76052	-2.5154	2.12042	0.627984	0.309422	0	-4.17577	1.28578	-3.24765	2.93419	1.77842	NA
chr8:116574822_1_hs	chr8:116574822_1	chr8	116574822	ref	1	10.5326	115.185	3.45436	0.421227	15.6216	14.5422	10.4912	11.6286	174.099	3.90947	0.401608	21.668	20.4849	16.5375	0.470119	0.622512	0.755196	0.346661	0.13193	0.200597
chr8:116574822_2_hs	chr8:116574822_2	chr8	116575091	ref	2	87.6566	86.2687	-0.0212374	0.477387	0.0156904	0.00472186	0	106.92	158.429	0.568999	0.419309	0.7575	0.39544	0	0.610514	0.458294	1.33215	0.737994	0.317769	NA
chr8:116587006_1_hs	chr8:116587006_1	chr8	116587006	ref	1	893.922	891.121	-0.00344434	0.237767	0.00504877	0.000712057	0	43.4726	28.3424	-0.616099	1.31983	0.193385	0.0761358	0	-0.58496	0.819897	-0.713455	0.322791	0.121995	NA
chr8:116587006_2_hs	chr8:116587006_2	chr8	116587275	ref	2	141.597	198.037	0.482018	0.448098	0.549656	0.260778	0	124.222	185.699	0.581994	0.333042	1.09394	0.642472	0	0.127605	0.429729	0.296944	0.115483	0.03897	NA
chr8:116601583_2_hs	chr8:116601583_2	chr8	116601852	ref	2	250.379	116.852	-1.09626	0.55167	1.32879	0.829737	0	154.416	90.3587	-0.775593	0.668272	0.609406	0.297746	0	0.323873	0.623354	0.519565	0.219419	0.0797924	NA
chr8:116618363_1_hs	chr8:116618363_1	chr8	116618363	ref	1	1.93096	0.375465	-2.03144	3.04932	0.296462	0.122162	0	9.99915	35.4226	1.81994	1.30886	0.784141	0.413866	0	3.85912	1.63742	2.35682	1.73443	0.910308	NA
chr8:116618363_2_hs	chr8:116618363_2	chr8	116618632	ref	2	18.6605	51.7721	1.47802	1.15623	0.6965	0.353658	0	0	0	0	3.53379	0	0	0	0.9	2.05665	0.437604	0.179356	0.0635247	NA
chr8:116631348_1_hs	chr8:116631348_1	chr8	116631348	ref	1	236.165	589.659	1.32126	0.278446	5.68112	4.85822	0.550641	72.3684	161.193	1.15486	1.27056	0.439632	0.197847	0	-0.154676	0.806535	-0.191778	0.0716471	0.0236643	0.0381639
chr8:116642637_1_hs	chr8:116642637_1	chr8	116642637	ref	1	128.22	91.0155	-0.494134	0.52078	0.46508	0.212158	0	134.547	140.404	0.0595386	0.411144	0.0531257	0.0183805	0	0.565407	0.459301	1.23102	0.660913	0.279118	NA
chr8:116649491_2_hs	chr8:116649491_2	chr8	116649760	ref	2	393.633	956.738	1.28042	0.277018	5.4205	4.60815	0.290024	237.453	911.477	1.93946	0.197823	21.9657	20.7773	16.8352	0.679879	0.275945	2.46382	1.8618	0.997811	1.30575
chr8:116656980_2_hs	chr8:116656980_2	chr8	116657249	ref	2	243.472	155.425	-0.643507	0.549899	0.616347	0.302126	0	84.9939	84.8347	-0.00342793	0.592163	0.00201056	0	0	0.645349	0.598152	1.0789	0.551865	0.225289	NA
chr8:116673591_1_hs	chr8:116673591_1	chr8	116673591	ref	1	221.414	1732.19	2.96716	0.298468	22.5603	21.3625	17.4298	354.009	5385.61	3.92705	0.312185	35.5612	34.1887	30.4307	0.97778	0.348719	2.80392	2.29683	1.30143	1.65584
chr8:116673591_2_hs	chr8:116673591_2	chr8	116673860	ref	2	111.441	288.4	1.37237	0.544031	1.93371	1.34661	0	160.747	322.976	1.0086	0.33005	2.649	1.99028	0	-0.343319	0.539057	-0.636888	0.280505	0.104205	NA
chr8:116675151_2_hs	chr8:116675151_2	chr8	116675420	ref	2	9.05246	18.6781	1.04067	1.49626	0.312709	0.130342	0	22.0949	17.8268	-0.31316	1.3932	0.0850474	0.0309363	0	-1.32239	1.39076	-0.950839	0.466373	0.184663	NA
chr8:116685873_1_hs	chr8:116685873_1	chr8	116685873	ref	1	20.187	39.4193	0.960684	0.749012	0.69977	0.355808	0	14.4197	26.8142	0.896022	1.38385	0.286243	0.117006	0	-0.0374271	1.52646	-0.0245189	0.00857956	0.00256042	NA
chr8:116685873_2_hs	chr8:116685873_2	chr8	116686142	ref	2	9.51767	0.375465	-4.33252	3.03874	0.812656	0.433749	0	13.818	53.3346	1.9551	1.12254	1.0885	0.638285	0	6.323	1.62058	3.9017	4.01991	2.65431	NA
chr8:116687754_1_hs	chr8:116687754_1	chr8	116687754	ref	1	106.938	67.0471	-0.675552	0.829936	0.381266	0.16554	0	102.017	86.2704	-0.241365	0.538643	0.184368	0.072097	0	0.45852	0.731424	0.626887	0.275124	0.102241	NA
chr8:116693484_2_hs	chr8:116693484_2	chr8	116693753	ref	2	12.8969	0.79342	-4.00107	2.41418	1.0112	0.579066	0	2.00759	0.417954	-2.08846	3.03225	0.308936	0.128348	0	1.95282	1.75611	1.11201	0.5749	0.23646	NA
chr8:116714799_2_hs	chr8:116714799_2	chr8	116715068	ref	2	0.652606	2.62826	2.0214	2.97529	0.303743	0.125758	0	3.47858	0.8868	-2.05496	2.42877	0.400661	0.176244	0	-4.14816	2.15008	-1.92931	1.27008	0.614732	NA
chr8:116728497_1_hs	chr8:116728497_1	chr8	116728497	ref	1	110.788	226.662	1.03223	0.369788	2.28002	1.65544	0	172.432	479.59	1.47446	0.50457	2.45897	1.81733	0	0.461695	0.535266	0.862552	0.410739	0.160091	NA
chr8:116728497_2_hs	chr8:116728497_2	chr8	116728766	ref	2	23.8897	5.81034	-2.03843	1.78769	0.594859	0.288639	0	0.685265	0	-1.25674	3.41687	0.146899	0.0554413	0	0.818652	1.69098	0.484129	0.201837	0.0729264	NA
chr8:116735221_1_hs	chr8:116735221_1	chr8	116735221	ref	1	24.2894	17.8032	-0.445405	0.870024	0.215605	0.0831654	0	16.3803	41.3157	1.33945	0.962077	0.785561	0.414818	0	1.80597	0.875421	2.06297	1.40765	0.699235	NA
chr8:116735221_2_hs	chr8:116735221_2	chr8	116735490	ref	2	30.7389	21.2411	-0.534582	1.48114	0.143782	0.0540429	0	34.8114	93.1454	1.4163	0.620991	1.64655	1.09663	0	1.98238	1.01822	1.9469	1.2878	0.625283	NA
chr8:116740236_1_hs	chr8:116740236_1	chr8	116740236	ref	1	181.213	121.974	-0.566855	0.421033	0.749113	0.389659	0	111.227	52.6026	-1.08443	0.728809	0.864032	0.470342	0	-0.51845	0.530054	-0.978107	0.484098	0.193269	NA
chr8:116788185_1_hs	chr8:116788185_1	chr8	116788185	ref	1	561.909	464.43	-0.27504	0.421082	0.289338	0.11852	0	341.811	183.791	-0.894827	0.388995	1.66901	1.11581	0	-0.597453	0.434905	-1.37376	0.770787	0.334769	NA
chr8:116788185_2_hs	chr8:116788185_2	chr8	116788454	ref	2	178.197	397.453	1.15849	0.258153	5.1425	4.34167	0.01202	305.57	656.319	1.10393	0.296794	3.69986	2.96829	0	-0.0367304	0.312446	-0.117558	0.0426714	0.0136931	0.0225102
chr8:11680294_1_hs	chr8:11680294_1	chr8	11680294	ref	1	90.6997	104.497	0.203682	0.449411	0.186825	0.0731685	0	69.381	106.194	0.619069	0.651029	0.466418	0.212871	0	0.453576	0.628162	0.722069	0.327669	0.124047	NA
chr8:116806081_1_hs	chr8:116806081_1	chr8	116806081	ref	1	18.7639	35.4953	0.918113	1.51402	0.264206	0.106086	0	12.3708	1.54435	-2.99827	2.35662	0.691918	0.350565	0	-3.88798	1.56916	-2.47774	1.87871	1.00922	NA
chr8:116806081_2_hs	chr8:116806081_2	chr8	116806350	ref	2	801.806	715.252	-0.163511	0.237454	0.308852	0.128323	0	539.184	611.664	0.182157	0.381631	0.1985	0.0769365	0	0.363275	0.372988	0.973959	0.481385	0.191929	NA
chr8:116809931_1_hs	chr8:116809931_1	chr8	116809931	ref	1	282.287	3759.02	3.73507	0.262097	45.353	43.8757	40.2225	315.254	3807.32	3.59411	0.266437	40.744	39.3143	35.6136	-0.121448	0.321246	-0.378052	0.15157	0.0525808	0.0833858
chr8:116809931_2_hs	chr8:116809931_2	chr8	116810200	ref	2	48.6817	21.2649	-1.19805	1.00968	0.628193	0.309562	0	60.569	38.7531	-0.646706	1.08123	0.259827	0.104017	0	0.567443	0.968827	0.585701	0.253306	0.0934478	NA
chr8:116827789_2_hs	chr8:116827789_2	chr8	116828058	ref	2	179.807	524.275	1.54403	0.385549	4.20706	3.44834	0	191.646	787.574	2.04005	0.318957	9.79727	8.84593	4.66679	0.519348	0.42295	1.22792	0.65861	0.278093	0.403253
chr8:116833115_2_hs	chr8:116833115_2	chr8	116833384	ref	2	214.822	143.686	-0.579644	0.306577	1.23162	0.750936	0	79.9218	58.2518	-0.454207	0.471812	0.474042	0.216938	0	0.150502	0.292321	0.51485	0.217056	0.0787367	NA
chr8:116849186_1_hs	chr8:116849186_1	chr8	116849186	ref	1	26.6917	27.5224	0.0508475	0.777902	0.023245	0.00717127	0	12.9191	6.41117	-1.02387	2.13819	0.199251	0.0769365	0	-1.1447	1.07159	-1.06822	0.544512	0.221627	NA
chr8:116887400_2_hs	chr8:116887400_2	chr8	116887669	ref	2	259.01	121.113	-1.09968	0.438717	1.91399	1.32944	0	330.304	300.159	-0.13655	0.253208	0.229373	0.0894879	0	0.99393	0.341676	2.90898	2.44057	1.40516	NA
chr8:116890157_1_hs	chr8:116890157_1	chr8	116890157	ref	1	8.10769	13.0924	0.680703	1.25244	0.23152	0.0905183	0	11.6082	43.194	1.88931	0.735092	1.9929	1.39912	0	1.26279	0.945877	1.33504	0.740259	0.318839	NA
chr8:116926645_1_hs	chr8:116926645_1	chr8	116926645	ref	1	502.028	849.896	0.759341	0.81633	0.45312	0.205341	0	623.597	602.353	-0.0484428	0.295778	0.0605289	0.0211777	0	-0.785176	0.551166	-1.42457	0.811689	0.356014	NA
chr8:116926645_2_hs	chr8:116926645_2	chr8	116926914	ref	2	590.351	459.67	-0.361384	0.394651	0.443913	0.200257	0	596.58	474.05	-0.330184	0.366122	0.435168	0.195295	0	0.0553831	0.433997	0.127612	0.046503	0.014932	NA
chr8:116947441_1_hs	chr8:116947441_1	chr8	116947441	ref	1	371.59	304.868	-0.284137	0.392293	0.328936	0.138699	0	713.23	461.836	-0.625111	0.241501	2.01587	1.41949	0	-0.325656	0.346395	-0.94013	0.459481	0.181674	NA
chr8:116947441_2_hs	chr8:116947441_2	chr8	116947710	ref	2	31.1178	47.8325	0.624908	0.67437	0.450866	0.204101	0	8.00286	4.21234	-0.906882	1.63974	0.236407	0.0927746	0	-1.45427	0.854725	-1.70145	1.0513	0.4868	NA
chr8:11697547_1_hs	chr8:11697547_1	chr8	11697547	ref	1	2.83769	10.6006	1.89755	1.9922	0.46744	0.213442	0	7.96264	15.6893	0.98453	1.47525	0.297104	0.122494	0	-0.881582	1.64157	-0.537035	0.228234	0.0832123	NA
chr8:11697547_2_hs	chr8:11697547_2	chr8	11697816	ref	2	88.1575	368.22	2.06045	0.303426	10.9521	9.97293	5.82161	116.609	774.47	2.73006	0.315465	17.3037	16.1933	12.1732	0.689041	0.367473	1.87508	1.21623	0.582681	0.801037
chr8:117004478_2_hs	chr8:117004478_2	chr8	117004747	ref	2	103.142	104.11	0.0130375	0.66538	0.00684285	0.00126547	0	100.63	106.492	0.079634	0.794447	0.0361389	0.0119509	0	0.0867084	0.840966	0.103106	0.0372145	0.0118375	NA
chr8:117033095_1_hs	chr8:117033095_1	chr8	117033095	ref	1	44.2156	24.0501	-0.878822	1.40632	0.274062	0.111029	0	11.4777	11.5344	-0.000753399	2.10382	0.000124109	0	0	0.874181	1.53921	0.56794	0.244067	0.0895896	NA
chr8:117033095_2_hs	chr8:117033095_2	chr8	117033364	ref	2	15.1991	46.1831	1.6115	0.680866	1.74616	1.18302	0	8.18029	16.0141	0.970841	1.52726	0.27985	0.113814	0	-0.611951	1.32054	-0.463411	0.191742	0.0685739	NA
chr8:117040509_2_hs	chr8:117040509_2	chr8	117040778	ref	2	32.3514	110.884	1.77777	0.572236	2.72311	2.05796	0	14.6611	20.4591	0.475023	1.37067	0.13732	0.051291	0	-1.3103	0.896172	-1.46211	0.842508	0.371686	0.528752
chr8:117062844_1_hs	chr8:117062844_1	chr8	117062844	ref	1	35.9506	111.931	1.63621	0.806494	1.37182	0.865173	0	49.8999	115.577	1.21666	0.433391	2.30139	1.67478	0	-0.386037	0.776828	-0.49694	0.208147	0.0754384	NA
chr8:117062844_2_hs	chr8:117062844_2	chr8	117063113	ref	2	176.775	214.226	0.275819	0.393633	0.315613	0.131866	0	130.384	167.899	0.36396	0.443686	0.38506	0.167687	0	0.10076	0.454088	0.221896	0.0838648	0.0277184	NA
chr8:11709087_1_hs	chr8:11709087_1	chr8	11709087	ref	1	32.7464	63.5138	0.952333	0.637027	0.869912	0.474598	0	46.0895	252.607	2.45399	0.35569	11.2817	10.2942	6.15118	1.52885	0.530783	2.88037	2.40098	1.37631	1.7399
chr8:11709087_2_hs	chr8:11709087_2	chr8	11709356	ref	2	351.193	499.468	0.507473	0.866621	0.253241	0.10077	0	186.816	222.941	0.254483	1.16727	0.0822755	0.0298386	0	-0.230526	1.05855	-0.217776	0.0821774	0.027196	NA
chr8:117156781_1_hs	chr8:117156781_1	chr8	117156781	ref	1	4.8159	1.87538	-1.38614	3.00262	0.190887	0.0749712	0	13.0063	10.8262	-0.276658	1.11835	0.094413	0.0338732	0	1.25188	1.40578	0.890523	0.428076	0.167646	NA
chr8:117225119_1_hs	chr8:117225119_1	chr8	117225119	ref	1	269.271	461.351	0.775303	0.330534	1.72133	1.16137	0	138.064	301.592	1.12492	0.399937	2.30873	1.68137	0	0.368236	0.409442	0.899361	0.433609	0.170175	NA
chr8:117225119_2_hs	chr8:117225119_2	chr8	117225388	ref	2	412.59	237.047	-0.797071	0.340924	1.71245	1.15364	0	490.749	373.126	-0.393288	0.438604	0.431928	0.193502	0	0.425439	0.441892	0.962768	0.474095	0.188322	NA
chr8:117231891_1_hs	chr8:117231891_1	chr8	117231891	ref	1	149.536	1391.76	3.21745	0.227793	44.571	43.1008	39.4406	88.0306	1025.53	3.54098	0.324971	26.9205	25.6592	21.79	0.340365	0.3497	0.973304	0.480957	0.191692	0.285692
chr8:117231891_2_hs	chr8:117231891_2	chr8	117232160	ref	2	845.454	889.706	0.074362	0.247187	0.117167	0.0428109	0	507.707	381.776	-0.41354	0.333317	0.66812	0.33504	0	-0.476937	0.322549	-1.47865	0.856254	0.378596	NA
chr8:117316187_1_hs	chr8:117316187_1	chr8	117316187	ref	1	25.9965	49.2311	0.924415	0.86401	0.545675	0.258384	0	2.56223	4.67554	0.868915	2.14783	0.1638	0.0629934	0	-0.0496526	1.15001	-0.043176	0.0152202	0.0044489	NA
chr8:117316187_2_hs	chr8:117316187_2	chr8	117316456	ref	2	0.0791314	0	1.66163	3.53379	0.19504	0.0769365	0	0.13742	0	0.974004	3.52946	0.106474	0.0386005	0	-0.689321	2.34672	-0.293738	0.114097	0.038457	NA
chr8:117329707_2_hs	chr8:117329707_2	chr8	117329976	ref	2	222.955	1769.28	2.98774	0.358699	16.0901	15.0019	10.9597	361.828	1254.26	1.79265	0.251721	11.9718	10.969	6.84137	-1.17083	0.366518	-3.19447	2.85359	1.71655	2.11735
chr8:117388247_1_hs	chr8:117388247_1	chr8	117388247	ref	1	250.662	128.586	-0.965598	0.700478	0.774552	0.407108	0	170.331	268.54	0.656963	0.614454	0.545174	0.258103	0	1.64983	0.750804	2.19742	1.55299	0.79145	NA
chr8:117398773_1_hs	chr8:117398773_1	chr8	117398773	ref	1	57.3079	187.596	1.71442	0.463983	3.65782	2.92852	0	354.661	2528.9	2.83362	0.22602	35.3295	33.9598	30.199	1.12249	0.370124	3.03272	2.61555	1.53461	1.91596
chr8:11746098_1_hs	chr8:11746098_1	chr8	11746098	ref	1	555.911	377.429	-0.557877	0.264223	1.45918	0.937529	0	208.942	200.308	-0.0581098	0.397632	0.0536405	0.0185578	0	0.521828	0.344883	1.51306	0.885174	0.394219	NA
chr8:11746098_2_hs	chr8:11746098_2	chr8	11746367	ref	2	1137.23	5140.9	2.1762	0.193178	28.7105	27.4247	23.58	704.657	1973.28	1.48555	0.162522	19.207	18.0629	14.0765	-0.669258	0.208392	-3.21154	2.87934	1.73601	2.1389
chr8:117603024_1_hs	chr8:117603024_1	chr8	117603024	ref	1	455.531	532.93	0.227529	0.529504	0.175606	0.0681857	0	193.945	148.3	-0.383442	0.698187	0.234428	0.0918916	0	-0.589112	0.716084	-0.822686	0.386489	0.149135	NA
chr8:117603024_2_hs	chr8:117603024_2	chr8	117603293	ref	2	3.7396	0.468846	-2.98486	3.00936	0.493134	0.227276	0	6.76837	2.35556	-1.4885	1.87791	0.368568	0.158843	0	1.60017	1.5098	1.05985	0.538785	0.218962	NA
chr8:117608720_1_hs	chr8:117608720_1	chr8	117608720	ref	1	144.609	225.661	0.641382	0.303387	1.46207	0.940034	0	213.115	313.983	0.557315	0.356368	0.928683	0.517468	0	-0.0672379	0.357982	-0.187825	0.0700634	0.0231164	NA
chr8:117610430_1_hs	chr8:117610430_1	chr8	117610430	ref	1	306.275	403.318	0.395546	0.305227	0.709952	0.362634	0	38.906	66.3675	0.767359	1.03151	0.340153	0.14437	0	0.380055	0.776174	0.489652	0.204551	0.0739286	NA
chr8:117610430_2_hs	chr8:117610430_2	chr8	117610699	ref	2	4.09921	25.2452	2.63154	1.37435	1.25552	0.770074	0	1.6389	16.8711	3.37277	2.46787	0.765158	0.400664	0	0.783701	2.20023	0.35619	0.141644	0.0486938	NA
chr8:11761403_1_hs	chr8:11761403_1	chr8	11761403	ref	1	1.19583	5.43939	2.17212	2.21903	0.484591	0.222693	0	20.232	26.7396	0.403822	0.860903	0.194485	0.0766582	0	-1.68996	1.28543	-1.3147	0.724437	0.3106	NA
chr8:11761403_2_hs	chr8:11761403_2	chr8	11761672	ref	2	39.1647	80.0773	1.03072	0.673142	0.900602	0.49676	0	155.16	269.347	0.798379	0.380851	1.44303	0.924111	0	-0.209918	0.582712	-0.360243	0.143473	0.0494818	NA
chr8:117619321_1_hs	chr8:117619321_1	chr8	117619321	ref	1	5.12435	63.2677	3.63606	0.612113	8.54562	7.62888	3.41514	0.0834217	7.85616	6.43554	2.36903	2.18065	1.56662	0	2.79833	1.76241	1.58778	0.949483	0.42909	0.603473
chr8:117624770_1_hs	chr8:117624770_1	chr8	117624770	ref	1	149.124	168.831	0.181998	0.540683	0.132879	0.0494176	0	259.314	252.729	-0.0377588	0.365402	0.0373007	0.0124177	0	-0.209701	0.503505	-0.416482	0.169375	0.0595034	NA
chr8:117624770_2_hs	chr8:117624770_2	chr8	117625039	ref	2	274.437	280.361	0.0308248	0.237016	0.0474381	0.0162529	0	270.17	305.123	0.17752	0.374839	0.196684	0.0769365	0	0.169318	0.337943	0.501025	0.21017	0.0762412	NA
chr8:117671866_1_hs	chr8:117671866_1	chr8	117671866	ref	1	43.8238	40.8477	-0.0968906	1.3017	0.0265649	0.00835441	0	105.263	111.191	0.0806043	0.441608	0.067947	0.0242143	0	0.17198	0.925258	0.185873	0.069283	0.0227874	NA
chr8:117671866_2_hs	chr8:117671866_2	chr8	117672135	ref	2	110.932	94.3189	-0.236319	0.865606	0.105216	0.0380459	0	101.582	37.2366	-1.45416	0.863029	1.03621	0.598236	0	-1.20021	0.88002	-1.36384	0.762918	0.330669	NA
chr8:117686297_1_hs	chr8:117686297_1	chr8	117686297	ref	1	5.96886	227.347	5.27093	0.404412	38.1033	36.7016	32.9729	16.5253	957.465	5.87569	0.251188	120.284	118.346	115.154	0.621889	0.681548	0.912466	0.441863	0.17396	0.260337
chr8:117686297_2_hs	chr8:117686297_2	chr8	117686566	ref	2	11.4907	17.6094	0.616294	1.49425	0.167481	0.0644564	0	1.14628	0.312428	-1.27784	3.08941	0.168032	0.0647194	0	-1.86181	1.74139	-1.06915	0.545152	0.221924	NA
chr8:117713253_1_hs	chr8:117713253_1	chr8	117713253	ref	1	3.00909	214.674	6.17669	0.533996	30.2174	28.9109	25.087	2.7635	191.425	6.13391	0.477215	37.0854	35.6955	31.9549	-0.0323595	0.872709	-0.0370794	0.0130395	0.00378868	0.00653136
chr8:117713253_2_hs	chr8:117713253_2	chr8	117713522	ref	2	59.712	2259.58	5.24232	0.219106	125.784	123.822	120.654	22.8237	520.208	4.51114	0.295157	52.0088	50.4704	46.8783	-0.712951	0.30035	-2.37374	1.75426	0.923888	1.21951
chr8:117730897_2_hs	chr8:117730897_2	chr8	117731166	ref	2	36.0159	26.0877	-0.472769	0.938064	0.211639	0.081377	0	27.4177	59.2036	1.11652	0.924052	0.644092	0.319435	0	1.63107	0.982477	1.66016	1.01376	0.465793	NA
chr8:117739150_1_hs	chr8:117739150_1	chr8	117739150	ref	1	12.4034	39.2962	1.66216	1.38411	0.63866	0.316064	0	20.9578	16.9256	-0.312105	1.12081	0.10754	0.0387587	0	-1.95267	1.27363	-1.53315	0.90226	0.403326	NA
chr8:117739150_2_hs	chr8:117739150_2	chr8	117739419	ref	2	74.3813	1137.86	3.93525	2.00089	1.30793	0.812754	0	22.8486	7.04351	-1.70711	2.06763	0.388264	0.169389	0	-5.6263	1.98061	-2.84069	2.34664	1.338	NA
chr8:117747546_1_hs	chr8:117747546_1	chr8	117747546	ref	1	126.347	79.2337	-0.670373	0.655052	0.514103	0.239545	0	97.4768	128.885	0.403175	0.38268	0.53449	0.251716	0	1.08383	0.525762	2.06145	1.40605	0.698092	NA
chr8:117793922_1_hs	chr8:117793922_1	chr8	117793922	ref	1	631.849	852.087	0.430516	0.48498	0.426313	0.190344	0	646.626	500.758	-0.367051	0.30399	0.643475	0.319057	0	-0.769259	0.497967	-1.5448	0.912237	0.409109	NA
chr8:11783080_1_hs	chr8:11783080_1	chr8	11783080	ref	1	684.878	3833.22	2.48431	0.287418	17.2636	16.154	12.1332	975.667	3231.16	1.72722	0.2355	12.6518	11.6336	7.52131	-0.737378	0.303687	-2.42808	1.81876	0.967938	1.27147
chr8:11783080_2_hs	chr8:11783080_2	chr8	11783349	ref	2	296.432	1323.04	2.15874	0.179649	32.5354	31.1994	27.4049	250.358	1118.02	2.15867	0.276274	14.2548	13.2027	9.12434	0.0182438	0.268671	0.0679039	0.0241721	0.00760104	0.012598
chr8:117849083_1_hs	chr8:117849083_1	chr8	117849083	ref	1	2.68164	0	-3.22605	3.39195	0.466535	0.212925	0	28.0031	21.2238	-0.401101	1.86433	0.0811029	0.0294612	0	2.83487	1.83581	1.5442	0.911724	0.408787	NA
chr8:117860386_1_hs	chr8:117860386_1	chr8	117860386	ref	1	70.6608	86.56	0.294805	0.391992	0.344852	0.146669	0	17.2977	46.4747	1.42353	1.51037	0.461006	0.209834	0	1.13733	1.16501	0.97624	0.482876	0.192745	NA
chr8:117860386_2_hs	chr8:117860386_2	chr8	117860655	ref	2	251.233	227.333	-0.141251	0.49206	0.111222	0.0403636	0	139.543	80.0289	-0.805242	0.642565	0.677482	0.341066	0	-0.660124	0.590065	-1.11873	0.579624	0.238678	NA
chr8:117862738_1_hs	chr8:117862738_1	chr8	117862738	ref	1	1266.62	985.676	-0.362245	0.167594	1.51341	0.983166	0	715.109	547.332	-0.386637	0.253827	0.893806	0.491823	0	-0.00748591	0.23768	-0.0314958	0.0110515	0.00319475	NA
chr8:117862738_2_hs	chr8:117862738_2	chr8	117863007	ref	2	149.324	114.293	-0.387747	0.713249	0.231589	0.0905474	0	79.195	120.909	0.614147	0.619089	0.493238	0.227336	0	1.03998	0.754022	1.37924	0.775154	0.337046	NA
chr8:117868721_1_hs	chr8:117868721_1	chr8	117868721	ref	1	0.49624	0.375465	-0.0604772	3.08775	0.00684008	0.00126547	0	8.06182	2.43955	-1.73197	2.27704	0.349808	0.14921	0	-1.7121	2.09047	-0.819001	0.384275	0.148186	NA
chr8:117868721_2_hs	chr8:117868721_2	chr8	117868990	ref	2	6.1783	0	-4.43058	3.38709	0.719317	0.369227	0	10.8	6.09242	-0.823332	2.1625	0.152796	0.0580094	0	3.63077	1.71652	2.11519	1.46327	0.734956	NA
chr8:117877342_1_hs	chr8:117877342_1	chr8	117877342	ref	1	43.632	23.9874	-0.865016	1.3734	0.276708	0.112293	0	60.2219	96.8943	0.688143	0.598208	0.602054	0.293065	0	1.5845	0.933646	1.6971	1.04732	0.484344	NA
chr8:117877342_2_hs	chr8:117877342_2	chr8	117877611	ref	2	3.08582	0.468846	-2.70617	3.01084	0.433263	0.19423	0	92.4684	124.579	0.434908	0.443925	0.485134	0.222795	0	3.12218	1.42383	2.19281	1.54789	0.788202	NA
chr8:117880844_1_hs	chr8:117880844_1	chr8	117880844	ref	1	34.8471	50.6756	0.536551	1.25512	0.174559	0.0677028	0	61.7764	31.8863	-0.958337	1.17801	0.380992	0.165404	0	-1.4707	1.26151	-1.16582	0.61317	0.255613	NA
chr8:117880844_2_hs	chr8:117880844_2	chr8	117881113	ref	2	312.6	829.999	1.40842	0.842749	1.02375	0.588663	0	225.725	430.746	0.933834	0.316271	2.50159	1.85619	0	-0.445976	0.576994	-0.77293	0.356978	0.136526	NA
chr8:11789290_1_hs	chr8:11789290_1	chr8	11789290	ref	1	1712.89	943.871	-0.858757	0.208562	4.41683	3.64795	0	1118.62	688.839	-0.699339	0.181679	3.92647	3.18236	0	0.175943	0.254797	0.690522	0.309923	0.116837	0.178549
chr8:11789290_2_hs	chr8:11789290_2	chr8	11789559	ref	2	752.404	848.106	0.17394	0.245865	0.31941	0.133804	0	687.722	692.098	0.00964488	0.207966	0.0163694	0.00493802	0	-0.14934	0.276895	-0.539339	0.229404	0.083711	NA
chr8:117893182_1_hs	chr8:117893182_1	chr8	117893182	ref	1	83.6525	89.6502	0.104648	0.694008	0.0554466	0.0192621	0	123.315	130.504	0.0842952	0.365018	0.0875835	0.0318947	0	-0.0176512	0.599618	-0.0294374	0.0103207	0.00302315	NA
chr8:117893182_2_hs	chr8:117893182_2	chr8	117893451	ref	2	369.956	661.174	0.838937	0.232064	3.52257	2.80141	0	534.72	1094.99	1.03483	0.28224	3.60926	2.88275	0	0.214902	0.292757	0.734062	0.334503	0.126819	0.193554
chr8:117910126_1_hs	chr8:117910126_1	chr8	117910126	ref	1	95.2406	142.151	0.581838	0.564279	0.519295	0.242526	0	97.5147	136.2	0.485196	0.628921	0.356127	0.152505	0	-0.0817236	0.689971	-0.118445	0.0430084	0.0137598	NA
chr8:117910126_2_hs	chr8:117910126_2	chr8	117910395	ref	2	255.783	284.143	0.153901	0.468704	0.129219	0.0479059	0	681.037	754.712	0.148761	0.225067	0.293595	0.120731	0	0.00291906	0.430342	0.00678312	0.00235683	0.000775554	NA
chr8:117934312_1_hs	chr8:117934312_1	chr8	117934312	ref	1	202.302	287.48	0.504728	0.446513	0.587847	0.284153	0	475.773	704.927	0.565983	0.218542	2.0176	1.42101	0	0.0876952	0.386612	0.22683	0.0858919	0.0283666	NA
chr8:117937134_1_hs	chr8:117937134_1	chr8	117937134	ref	1	7.72305	7.66503	-0.0214955	2.06777	0.00361717	0.000165287	0	38.3846	11.7531	-1.71381	1.49235	0.600663	0.292203	0	-1.63536	1.33759	-1.22262	0.654676	0.276094	NA
chr8:117937134_2_hs	chr8:117937134_2	chr8	117937403	ref	2	17.3446	42.2803	1.28169	1.26033	0.509791	0.236969	0	32.897	140.597	2.09273	0.392999	6.99596	6.12681	1.86548	0.852442	0.909817	0.936938	0.457435	0.180804	0.270448
chr8:117941092_1_hs	chr8:117941092_1	chr8	117941092	ref	1	597.332	1041.18	0.801131	0.46949	1.05583	0.613279	0	379.732	499.784	0.394799	0.330991	0.632726	0.312285	0	-0.387811	0.490911	-0.789981	0.366998	0.14091	NA
chr8:117946892_1_hs	chr8:117946892_1	chr8	117946892	ref	1	0.475285	0.375465	-0.00249171	3.08985	0.000279527	0	0	0.829257	0	-1.53267	3.41106	0.184955	0.0723643	0	-1.54731	2.03852	-0.759038	0.348887	0.132948	NA
chr8:117946892_2_hs	chr8:117946892_2	chr8	117947161	ref	2	37.7327	92.1943	1.29515	0.61428	1.45597	0.934897	0	129.854	127.085	-0.0268926	0.618777	0.0153224	0.0045607	0	-1.31458	0.755753	-1.73943	1.08641	0.506437	NA
chr8:117951197_1_hs	chr8:117951197_1	chr8	117951197	ref	1	110.175	113.099	0.0423663	0.573853	0.0263424	0.0082937	0	150.986	153.014	0.0175524	0.474038	0.0130209	0.00364206	0	-0.0213396	0.566784	-0.0376503	0.0132433	0.00384986	NA
chr8:117956747_2_hs	chr8:117956747_2	chr8	117957016	ref	2	74.8713	177.126	1.24293	0.366575	3.15661	2.45941	0	96.8771	149.325	0.622993	0.537957	0.607594	0.296608	0	-0.608356	0.513278	-1.18524	0.627228	0.262596	0.382342
chr8:11795890_1_hs	chr8:11795890_1	chr8	11795890	ref	1	97.4531	434.563	2.15517	0.249447	17.2493	16.1399	12.1188	199.087	421.644	1.08244	1.03312	0.530531	0.249153	0	-1.05482	0.699443	-1.50809	0.880966	0.39198	0.555035
chr8:11795890_2_hs	chr8:11795890_2	chr8	11796159	ref	2	327.733	983.811	1.58482	0.33053	5.78819	4.96133	0.657709	664.538	2651.95	1.99619	0.270833	12.7698	11.7487	7.63931	0.43349	0.347318	1.24811	0.67368	0.284984	0.41297
chr8:117970456_1_hs	chr8:117970456_1	chr8	117970456	ref	1	591.392	543.281	-0.120831	0.392071	0.120365	0.0441446	0	465.118	372.906	-0.316661	0.315392	0.501185	0.23185	0	-0.180417	0.414265	-0.435511	0.178361	0.0631022	NA
chr8:117970456_2_hs	chr8:117970456_2	chr8	117970725	ref	2	27.5802	56.2466	1.03331	0.826453	0.675327	0.339682	0	23.7355	14.251	-0.748819	1.18514	0.277784	0.112756	0	-1.81109	0.960508	-1.88555	1.22654	0.589024	NA
chr8:117974741_1_hs	chr8:117974741_1	chr8	117974741	ref	1	5.29876	6.42151	0.266111	1.71728	0.0570736	0.0198766	0	1.182	0.468846	-1.3206	3.02436	0.178904	0.0698004	0	-1.51795	1.85066	-0.820218	0.385006	0.148516	NA
chr8:117974741_2_hs	chr8:117974741_2	chr8	117975010	ref	2	645.694	665.253	0.0416845	0.381723	0.0395087	0.0131856	0	277.634	316.721	0.188511	0.245827	0.353426	0.151173	0	0.172322	0.36158	0.476581	0.198143	0.0714374	NA
chr8:117977971_1_hs	chr8:117977971_1	chr8	117977971	ref	1	338.64	304.665	-0.150335	0.555111	0.104285	0.0376372	0	127.39	78.957	-0.692564	0.475587	0.837646	0.451395	0	-0.537198	0.562245	-0.95545	0.469352	0.186044	NA
chr8:117977971_2_hs	chr8:117977971_2	chr8	117978240	ref	2	0.958767	0.75093	-0.271682	3.05033	0.0319707	0.0103292	0	6.04063	30.1683	2.3196	1.41303	0.997065	0.568304	0	2.61037	1.93251	1.35077	0.752592	0.32503	NA
chr8:117980639_1_hs	chr8:117980639_1	chr8	117980639	ref	1	368.506	754.219	1.03205	0.258626	4.18089	3.42353	0	473.818	1044.81	1.1398	0.224585	6.41207	5.56265	1.28159	0.126925	0.257429	0.493049	0.206225	0.0746437	0.115863
chr8:117980639_2_hs	chr8:117980639_2	chr8	117980908	ref	2	2.57304	1.87733	-0.448387	2.99034	0.0551187	0.0191562	0	6.10551	3.30115	-0.893639	2.32027	0.154821	0.0589029	0	-0.471416	1.64265	-0.286984	0.111189	0.0375256	NA
chr8:117984674_1_hs	chr8:117984674_1	chr8	117984674	ref	1	748.807	707.992	-0.0794266	0.248557	0.125339	0.0462745	0	368.579	248.737	-0.566213	0.255343	1.57526	1.03583	0	-0.471755	0.261487	-1.80413	1.14745	0.541942	NA
chr8:117984674_2_hs	chr8:117984674_2	chr8	117984943	ref	2	58.845	53.2596	-0.143939	0.982994	0.0537526	0.0186106	0	35.5642	25.5189	-0.473165	1.55809	0.118405	0.0433106	0	-0.297157	1.31377	-0.226187	0.0856271	0.0282828	NA
chr8:117992550_1_hs	chr8:117992550_1	chr8	117992550	ref	1	7.61289	22.4595	1.56079	1.2058	0.708792	0.361827	0	26.9902	41.1207	0.607655	3.00012	0.0759834	0.0273206	0	-0.929367	1.51006	-0.615452	0.269011	0.0997993	NA
chr8:117998374_1_hs	chr8:117998374_1	chr8	117998374	ref	1	2.98568	24.0569	3.01418	2.35812	0.696426	0.353623	0	66.6724	59.4643	-0.160931	0.56192	0.110936	0.0402485	0	-3.20117	1.53298	-2.0882	1.43439	0.716632	NA
chr8:118010819_1_hs	chr8:118010819_1	chr8	118010819	ref	1	934.942	823.895	-0.18276	0.208768	0.418682	0.186219	0	774.716	1212.22	0.646165	0.426377	0.887224	0.487123	0	0.848133	0.418119	2.02845	1.37146	0.676681	NA
chr8:118018888_1_hs	chr8:118018888_1	chr8	118018888	ref	1	16.0727	27.5089	0.773832	1.30139	0.257985	0.103063	0	19.9227	46.4207	1.21715	0.98542	0.663997	0.332454	0	0.46288	1.43204	0.323232	0.126959	0.0431116	NA
chr8:118018888_2_hs	chr8:118018888_2	chr8	118019157	ref	2	472.619	1617.98	1.7749	0.291366	8.95172	8.02364	3.82124	393.977	1307.58	1.72974	0.226146	13.6927	12.6511	8.56222	-0.0252147	0.294731	-0.0855515	0.0306666	0.0097226	0.0160377
chr8:118029718_2_hs	chr8:118029718_2	chr8	118029987	ref	2	76.7403	45.7928	-0.744705	0.616733	0.643517	0.319074	0	75.5228	131.788	0.80775	0.487949	1.00947	0.57775	0	1.57656	0.521173	3.02502	2.60447	1.52593	NA
chr8:118035120_1_hs	chr8:118035120_1	chr8	118035120	ref	1	16.3045	72.5232	2.15854	0.619486	3.30696	2.59993	0	37.1061	157.993	2.09256	0.574143	3.5723	2.84807	0	-0.0495762	0.718959	-0.0689555	0.0245567	0.00766512	0.0127026
chr8:118035120_2_hs	chr8:118035120_2	chr8	118035389	ref	2	51.5292	92.753	0.847289	0.505984	1.02676	0.590964	0	62.9046	96.4027	0.613165	0.419608	0.841824	0.454459	0	-0.209962	0.516752	-0.40631	0.164617	0.0577989	NA
chr8:118048898_1_hs	chr8:118048898_1	chr8	118048898	ref	1	40.1282	47.7391	0.257709	0.868097	0.115449	0.042066	0	34.6314	24.485	-0.502627	1.80772	0.107361	0.0386946	0	-0.761446	1.28221	-0.593855	0.257582	0.0952944	NA
chr8:118048898_2_hs	chr8:118048898_2	chr8	118049167	ref	2	178.772	269.007	0.587773	0.364327	0.971931	0.549536	0	85.0221	62.9303	-0.43755	0.816572	0.227627	0.088633	0	-1.01308	0.629078	-1.61042	0.969373	0.44055	NA
chr8:11805301_1_hs	chr8:11805301_1	chr8	11805301	ref	1	95.0896	125.071	0.392607	0.377494	0.525312	0.246108	0	46.3448	63.5373	0.459727	1.00494	0.188871	0.0740842	0	0.107311	0.875692	0.122544	0.0445682	0.0142432	NA
chr8:11805301_2_hs	chr8:11805301_2	chr8	11805570	ref	2	56.6277	57.0781	0.00871868	0.933241	0.00324937	1.96339e-05	0	36.8073	9.88374	-1.90679	1.55046	0.660025	0.329955	0	-1.92526	1.05137	-1.8312	1.17347	0.557446	NA
chr8:118056497_1_hs	chr8:118056497_1	chr8	118056497	ref	1	2.72863	15.3858	2.51123	1.35247	1.1983	0.724406	0	5.80475	8.14674	0.500131	1.20074	0.169391	0.0653382	0	-2.01546	1.47692	-1.36464	0.763548	0.330946	NA
chr8:118056497_2_hs	chr8:118056497_2	chr8	118056766	ref	2	80.8886	52.5343	-0.624421	1.21602	0.216379	0.0835127	0	197.48	177.232	-0.152649	0.59235	0.0987391	0.0354411	0	0.506663	0.925354	0.547535	0.233579	0.0856031	NA
chr8:118068222_1_hs	chr8:118068222_1	chr8	118068222	ref	1	11.948	27.5602	1.20299	1.38293	0.415256	0.184398	0	20.4561	32.7901	0.67676	0.971492	0.313327	0.130668	0	-0.505074	1.18585	-0.425918	0.173817	0.0611925	NA
chr8:118068222_2_hs	chr8:118068222_2	chr8	118068491	ref	2	26.8718	302.448	3.49071	0.469685	12.9708	11.9449	7.84033	9.07293	32.8254	1.85108	1.26519	0.843317	0.455508	0	-1.63828	0.852141	-1.92255	1.26331	0.610902	0.835953
chr8:118079354_1_hs	chr8:118079354_1	chr8	118079354	ref	1	60.3735	98.4756	0.710317	0.553474	0.700364	0.356212	0	168.651	190.878	0.177222	0.437059	0.164234	0.0631261	0	-0.52871	0.537588	-0.983485	0.487624	0.194829	NA
chr8:118079354_2_hs	chr8:118079354_2	chr8	118079623	ref	2	55.7768	69.8723	0.330662	0.860401	0.154439	0.0586955	0	5.76318	0.75093	-2.86323	3.02794	0.462999	0.210965	0	-3.21903	1.37292	-2.34465	1.72022	0.901257	NA
chr8:118088522_1_hs	chr8:118088522_1	chr8	118088522	ref	1	19.9703	69.5115	1.8057	0.833461	1.51895	0.987856	0	59.7047	136.31	1.18997	0.822454	0.829921	0.446086	0	-0.612971	1.07448	-0.57048	0.245383	0.0901296	NA
chr8:118088522_2_hs	chr8:118088522_2	chr8	118088791	ref	2	17.5288	1.50186	-3.53763	2.99807	0.623398	0.3065	0	12.2797	64.9131	2.4065	1.00972	1.76557	1.19995	0	5.95269	1.33885	4.44613	5.05833	3.53803	NA
chr8:118089885_1_hs	chr8:118089885_1	chr8	118089885	ref	1	334.888	524.942	0.649604	0.3822	1.04964	0.608513	0	329.805	410.663	0.315134	0.220929	0.813181	0.434089	0	-0.322827	0.374666	-0.86164	0.410178	0.159816	NA
chr8:118089885_2_hs	chr8:118089885_2	chr8	118090154	ref	2	61.9974	14.655	-2.07245	1.58957	0.716	0.366886	0	171.381	97.2891	-0.818806	0.486295	1.03514	0.597404	0	1.22331	0.860602	1.42146	0.809156	0.35457	NA
chr8:118094017_1_hs	chr8:118094017_1	chr8	118094017	ref	1	271.65	294.745	0.11725	0.258319	0.187151	0.0732818	0	131.721	85.8498	-0.619622	0.497176	0.672313	0.337797	0	-0.723675	0.343763	-2.10516	1.4525	0.728146	NA
chr8:118094017_2_hs	chr8:118094017_2	chr8	118094286	ref	2	5.69463	23.3697	2.03858	1.41697	0.823217	0.441326	0	8.10763	14.1927	0.804463	1.42716	0.241867	0.0952801	0	-1.21533	1.63512	-0.743271	0.339782	0.129168	NA
chr8:118098905_1_hs	chr8:118098905_1	chr8	118098905	ref	1	96.532	184.974	0.940537	0.743752	0.686089	0.34668	0	50.9939	25.8328	-0.987775	0.968304	0.511905	0.238246	0	-1.93592	0.877831	-2.20535	1.56178	0.796629	NA
chr8:118098905_2_hs	chr8:118098905_2	chr8	118099174	ref	2	142.791	136.879	-0.0628428	0.563651	0.040374	0.0135547	0	85.2665	111.138	0.382977	0.526012	0.331086	0.139748	0	0.471826	0.590005	0.799698	0.372751	0.143548	NA
chr8:118120159_1_hs	chr8:118120159_1	chr8	118120159	ref	1	514.176	869.827	0.758546	0.478135	0.948334	0.53214	0	379.272	742.96	0.970048	0.796079	0.651653	0.324528	0	0.235705	0.755307	0.312066	0.122059	0.0413309	NA
chr8:118120159_2_hs	chr8:118120159_2	chr8	118120428	ref	2	563.262	1182.53	1.06921	0.395058	2.16747	1.55474	0	389.861	576.593	0.564283	0.220767	1.97519	1.38345	0	-0.479009	0.377019	-1.27051	0.69058	0.293595	NA
chr8:118181600_1_hs	chr8:118181600_1	chr8	118181600	ref	1	29.8329	42.0259	0.490675	1.23807	0.159977	0.0612249	0	33.6605	84.4851	1.32826	0.56658	1.71988	1.1601	0	0.874075	0.960773	0.909763	0.440156	0.173166	NA
chr8:118181600_2_hs	chr8:118181600_2	chr8	118181869	ref	2	143.216	209.452	0.551315	0.510299	0.552881	0.262693	0	127.414	87.5546	-0.545072	0.683	0.371776	0.160521	0	-1.09329	0.651143	-1.67903	1.03083	0.474903	NA
chr8:118196426_1_hs	chr8:118196426_1	chr8	118196426	ref	1	295.626	372.156	0.332689	0.61539	0.230052	0.0897904	0	136.9	145.717	0.0924677	0.359044	0.0986707	0.035412	0	-0.217514	0.608734	-0.357321	0.142154	0.048909	NA
chr8:118196426_2_hs	chr8:118196426_2	chr8	118196695	ref	2	2.23255	0	-2.96078	3.39368	0.416837	0.185244	0	23.4994	33.9514	0.529842	3.04542	0.0645526	0.0228154	0	3.47717	2.04078	1.70384	1.0535	0.48792	NA
chr8:118209224_2_hs	chr8:118209224_2	chr8	118209493	ref	2	291.831	243.461	-0.25872	0.407893	0.2791	0.113467	0	252.726	959.903	1.92496	0.787971	1.83659	1.26152	0	2.19031	0.572533	3.82565	3.88463	2.54005	NA
chr8:118322183_1_hs	chr8:118322183_1	chr8	118322183	ref	1	15.6254	1.62933	-3.27101	2.36103	0.78009	0.411122	0	11.3024	2.08977	-2.4429	2.97915	0.384874	0.167599	0	0.824928	1.41041	0.584887	0.252881	0.0932834	NA
chr8:118322183_2_hs	chr8:118322183_2	chr8	118322452	ref	2	14.7438	50.8123	1.78935	1.29866	0.774037	0.406747	0	23.4495	13.3969	-0.816051	1.49735	0.232284	0.0908676	0	-2.62744	1.35912	-1.93319	1.27398	0.617032	NA
chr8:118414979_1_hs	chr8:118414979_1	chr8	118414979	ref	1	10.7802	13.7337	0.346924	1.52352	0.0862548	0.0314086	0	30.2065	220.404	2.86525	0.735846	4.00579	3.25738	0	2.54626	1.07028	2.37906	1.76053	0.927835	1.22429
chr8:118414979_2_hs	chr8:118414979_2	chr8	118415248	ref	2	322.002	435.805	0.437149	0.270097	0.976512	0.552914	0	126.821	131.415	0.0501133	0.470168	0.0385231	0.0128222	0	-0.376183	0.376179	-1.00001	0.498523	0.199715	NA
chr8:118439637_1_hs	chr8:118439637_1	chr8	118439637	ref	1	360.867	3924.33	3.4428	0.33997	23.3765	22.1668	18.246	244.984	3478.13	3.82751	0.33297	29.855	28.5531	24.7245	0.406762	0.392391	1.03662	0.523008	0.211491	0.313246
chr8:118463764_1_hs	chr8:118463764_1	chr8	118463764	ref	1	44.7616	9.83299	-2.18777	1.43357	0.896249	0.49357	0	0.316526	0.375465	0.586211	3.11659	0.0701708	0.0250893	0	2.83795	1.83954	1.54275	0.910478	0.408048	NA
chr8:118463764_2_hs	chr8:118463764_2	chr8	118464033	ref	2	138.091	1127.26	3.0296	0.20037	50.9229	49.3943	45.7924	47.2037	509.506	3.43235	0.414824	15.8884	14.8038	10.758	0.423791	0.435423	0.973287	0.480946	0.191692	0.285692
chr8:118472671_1_hs	chr8:118472671_1	chr8	118472671	ref	1	158.366	388.869	1.2954	0.626032	1.41426	0.899945	0	110.526	172.28	0.638203	0.402279	0.948336	0.53214	0	-0.637154	0.762631	-0.835469	0.394207	0.152616	NA
chr8:118472671_2_hs	chr8:118472671_2	chr8	118472940	ref	2	39.2359	128.251	1.71023	0.504326	3.15733	2.46009	0	67.6809	191.933	1.5005	0.362744	4.45273	3.68232	0	-0.201742	0.502787	-0.401248	0.162262	0.0568445	0.0898016
chr8:118502715_1_hs	chr8:118502715_1	chr8	118502715	ref	1	318.687	245.491	-0.378755	0.313019	0.64536	0.320286	0	319.868	274.006	-0.221208	0.52479	0.171742	0.0664393	0	0.183818	0.487607	0.376979	0.151079	0.0524141	NA
chr8:118502715_2_hs	chr8:118502715_2	chr8	118502984	ref	2	166.544	200.761	0.268684	0.398951	0.300472	0.124231	0	101.756	56.4073	-0.853763	1.17641	0.329754	0.139134	0	-1.12068	0.811849	-1.38041	0.776084	0.337517	NA
chr8:118506513_1_hs	chr8:118506513_1	chr8	118506513	ref	1	71.1076	32.2419	-1.14427	0.996967	0.600201	0.291996	0	33.5091	56.124	0.747944	1.03943	0.326253	0.137306	0	1.92837	1.05437	1.82893	1.17128	0.556124	NA
chr8:118506513_2_hs	chr8:118506513_2	chr8	118506782	ref	2	475.94	314.111	-0.596976	0.325826	1.17443	0.705613	0	485.66	259.359	-0.902817	0.39581	1.64681	1.09686	0	-0.285697	0.387756	-0.736796	0.336067	0.127512	NA
chr8:118508933_1_hs	chr8:118508933_1	chr8	118508933	ref	1	37.2188	80.3726	1.11587	0.546448	1.38565	0.876381	0	79.7736	99.851	0.321763	0.482068	0.297159	0.122524	0	-0.793855	0.651864	-1.21782	0.651128	0.274358	NA
chr8:11861147_1_hs	chr8:11861147_1	chr8	11861147	ref	1	18.2932	2.04728	-3.16815	2.3525	0.749404	0.389854	0	4.01484	0.75093	-2.34116	3.02989	0.356837	0.15285	0	0.867529	1.57124	0.552129	0.235928	0.0865212	NA
chr8:11861147_2_hs	chr8:11861147_2	chr8	11861416	ref	2	14.1706	19.2158	0.439041	1.02596	0.174769	0.0678043	0	0.63366	0.417954	-0.418603	3.06005	0.0500287	0.0172474	0	-0.788526	1.55159	-0.508206	0.213739	0.0775657	NA
chr8:118615165_1_hs	chr8:118615165_1	chr8	118615165	ref	1	3.89385	2.7197	-0.540458	2.35118	0.087143	0.0317284	0	17.1226	3.12925	-2.47237	2.23731	0.570034	0.273233	0	-1.91874	1.56703	-1.22444	0.656026	0.276746	NA
chr8:118615165_2_hs	chr8:118615165_2	chr8	118615434	ref	2	16.1628	685.844	5.40988	0.345299	54.5962	53.0362	49.4657	8.83703	63.6247	2.84964	0.646107	4.98655	4.19213	0	-2.53794	0.615145	-4.12575	4.43236	2.99881	3.47634
chr8:118657250_1_hs	chr8:118657250_1	chr8	118657250	ref	1	302.998	272.663	-0.150327	0.349041	0.176072	0.0684342	0	155.436	112.638	-0.461721	0.416021	0.573386	0.275233	0	-0.290061	0.368555	-0.787024	0.365253	0.140052	NA
chr8:118675832_1_hs	chr8:118675832_1	chr8	118675832	ref	1	63.9301	122.944	0.946904	0.532937	1.12144	0.663907	0	44.6265	43.8119	-0.021372	0.875046	0.00854597	0.00186758	0	-0.944774	0.730761	-1.29286	0.707615	0.302141	NA
chr8:118675832_2_hs	chr8:118675832_2	chr8	118676101	ref	2	128.187	221.024	0.788571	0.306094	2.00051	1.40586	0	86.4212	195.55	1.17704	0.629419	1.21129	0.734673	0	0.40307	0.598159	0.673852	0.300678	0.112968	NA
chr8:118743564_1_hs	chr8:118743564_1	chr8	118743564	ref	1	176.241	3111.93	4.1419	0.248653	61.5726	59.9562	56.4421	25.1179	613.531	4.61046	0.338172	41.5964	40.1569	36.4659	0.488439	0.347611	1.40513	0.795927	0.348049	0.497597
chr8:118743564_2_hs	chr8:118743564_2	chr8	118743833	ref	2	196.646	258.425	0.396464	0.503465	0.365517	0.157325	0	149.277	218.597	0.553004	0.312995	1.11205	0.656609	0	0.170432	0.494353	0.344758	0.136513	0.0467694	NA
chr8:11879546_1_hs	chr8:11879546_1	chr8	11879546	ref	1	529.728	390.524	-0.439054	0.223371	1.30674	0.811725	0	407.176	305.208	-0.414677	0.297718	0.786043	0.415147	0	0.0433316	0.250075	0.173274	0.0642731	0.0211724	NA
chr8:11879546_2_hs	chr8:11879546_2	chr8	11879815	ref	2	312.526	453.037	0.535717	0.297813	1.1424	0.680348	0	190.847	204.334	0.096013	0.292648	0.1291	0.0478784	0	-0.422523	0.299079	-1.41275	0.802084	0.350967	NA
chr8:118897245_1_hs	chr8:118897245_1	chr8	118897245	ref	1	109.823	131.301	0.256313	0.714323	0.14283	0.0536293	0	16.5601	5.69365	-1.52666	1.55231	0.487618	0.224136	0	-1.71551	0.877771	-1.9544	1.29538	0.629823	NA
chr8:118897245_2_hs	chr8:118897245_2	chr8	118897514	ref	2	87.0281	112.534	0.368799	0.721522	0.215203	0.0829812	0	90.0181	200.141	1.15481	0.414395	2.27374	1.64974	0	0.815654	0.687593	1.18625	0.627963	0.26296	NA
chr8:118912846_1_hs	chr8:118912846_1	chr8	118912846	ref	1	138.71	92.3358	-0.588652	0.943368	0.273571	0.110737	0	215.066	237.803	0.147299	0.266291	0.236453	0.0927962	0	0.76117	0.741306	1.0268	0.51639	0.208356	NA
chr8:118912846_2_hs	chr8:118912846_2	chr8	118913115	ref	2	6.45174	66.4856	3.37657	0.609616	7.51645	6.63024	2.38597	5.90774	27.0201	2.19434	1.47565	0.863258	0.469724	0	-1.16199	1.25699	-0.924417	0.449442	0.177342	0.265317
chr8:118935965_1_hs	chr8:118935965_1	chr8	118935965	ref	1	83.0037	123.782	0.579831	0.7568	0.353028	0.150981	0	123.094	154.91	0.332707	0.566641	0.254068	0.101187	0	-0.242513	0.867806	-0.279456	0.107964	0.03622	NA
chr8:118935965_2_hs	chr8:118935965_2	chr8	118936234	ref	2	274.74	300.087	0.129465	0.325613	0.160572	0.0614765	0	257.883	328.63	0.352285	0.366019	0.473905	0.216878	0	0.242189	0.380086	0.637195	0.28067	0.10424	NA
chr8:118957481_1_hs	chr8:118957481_1	chr8	118957481	ref	1	421.727	262.958	-0.680702	0.374477	1.1605	0.694628	0	614.967	447.911	-0.455806	0.363791	0.677306	0.340947	0	0.244173	0.407458	0.599261	0.260428	0.0963692	NA
chr8:118961801_2_hs	chr8:118961801_2	chr8	118962070	ref	2	136.909	573.174	2.06458	0.379708	7.26684	6.38919	2.13636	114.533	665.723	2.53838	0.363494	11.5401	10.5469	6.40962	0.492423	0.471036	1.0454	0.528949	0.214241	0.317131
chr8:118966513_1_hs	chr8:118966513_1	chr8	118966513	ref	1	313.168	602.137	0.942007	0.260486	3.52463	2.80334	0	379.198	745.969	0.975084	0.293737	3.04502	2.35541	0	0.0508834	0.300979	0.16906	0.0626077	0.0206193	0.033346
chr8:11896889_2_hs	chr8:11896889_2	chr8	11897158	ref	2	871.638	1412.88	0.697111	0.171224	4.33029	3.56529	0	649.068	870.166	0.421811	0.243106	1.08237	0.633457	0	-0.260734	0.246211	-1.05899	0.538192	0.218728	0.323172
chr8:119005817_1_hs	chr8:119005817_1	chr8	119005817	ref	1	174.459	121.993	-0.516027	0.631954	0.38281	0.166454	0	584.64	584.31	0.000553016	0.245136	0.00078243	0	0	0.539757	0.493632	1.09344	0.561932	0.230072	NA
chr8:119005817_2_hs	chr8:119005817_2	chr8	119006086	ref	2	190.539	215.755	0.181887	0.310021	0.253824	0.101074	0	256.037	487.69	0.928008	0.392874	1.7406	1.17824	0	0.756476	0.396132	1.90966	1.25044	0.603122	NA
chr8:119019423_1_hs	chr8:119019423_1	chr8	119019423	ref	1	0.815159	0	-1.50402	3.41161	0.180905	0.0706521	0	3.42419	2.06409	-0.741755	2.30044	0.12661	0.0468368	0	0.72596	2.03154	0.357345	0.142165	0.0489091	NA
chr8:119019423_2_hs	chr8:119019423_2	chr8	119019692	ref	2	60.5217	30.6426	-0.975195	1.00527	0.478858	0.219542	0	65.595	101.382	0.630754	0.816241	0.356876	0.152874	0	1.61757	0.943146	1.71507	1.06383	0.493679	NA
chr8:11902237_1_hs	chr8:11902237_1	chr8	11902237	ref	1	228.807	5670.4	4.63081	0.285798	58.3194	56.7293	53.189	65.2767	579.141	3.14742	0.34805	18.8169	17.68	13.6864	-1.46367	0.375345	-3.89954	4.01603	2.65107	3.11436
chr8:11902237_2_hs	chr8:11902237_2	chr8	11902506	ref	2	119.61	964.644	3.01014	0.296664	23.4648	22.2538	18.3343	55.7476	591.841	3.40675	0.328889	24.4162	23.1914	19.2858	0.418337	0.397317	1.05291	0.534046	0.216714	0.320396
chr8:119022605_1_hs	chr8:119022605_1	chr8	119022605	ref	1	2.31503	0	-3.01374	3.39331	0.42659	0.190504	0	27.7597	25.2664	-0.141673	0.83206	0.0630846	0.0222327	0	2.87275	1.37065	2.09591	1.44261	0.721986	NA
chr8:119022605_2_hs	chr8:119022605_2	chr8	119022874	ref	2	1.98563	8.9139	2.1653	2.0376	0.540711	0.255391	0	9.04054	45.8248	2.34335	0.643329	3.56871	2.84471	0	0.21821	1.2195	0.178933	0.0665177	0.0218169	0.0353864
chr8:119025126_2_hs	chr8:119025126_2	chr8	119025395	ref	2	289.09	386.989	0.42123	0.373572	0.585864	0.28303	0	478.871	599.009	0.322782	0.199217	0.978075	0.55401	0	-0.0799135	0.327868	-0.243737	0.0928926	0.0309181	NA
chr8:119046553_1_hs	chr8:119046553_1	chr8	119046553	ref	1	46.5786	33.414	-0.472881	0.768307	0.269028	0.108451	0	55.5227	88.0672	0.671374	0.683106	0.487191	0.223924	0	1.16789	0.784793	1.48815	0.864192	0.383045	NA
chr8:119205053_1_hs	chr8:119205053_1	chr8	119205053	ref	1	347.489	544.49	0.649297	0.426653	0.892623	0.490975	0	409.739	427.071	0.058104	0.221695	0.100589	0.0361434	0	-0.581291	0.407782	-1.42549	0.812438	0.356347	NA
chr8:119205053_2_hs	chr8:119205053_2	chr8	119205322	ref	2	360.935	443.02	0.296021	0.196904	0.876993	0.479601	0	195.071	253.019	0.372576	0.496658	0.343754	0.146143	0	0.0869974	0.426747	0.203862	0.0765168	0.0253347	NA
chr8:119216964_1_hs	chr8:119216964_1	chr8	119216964	ref	1	1156.33	1133.79	-0.0276855	0.241087	0.0416393	0.0140422	0	901.843	724.742	-0.316613	0.331971	0.468243	0.213909	0	-0.276637	0.326157	-0.848172	0.40193	0.156157	NA
chr8:119216964_2_hs	chr8:119216964_2	chr8	119217233	ref	2	483.036	5098.05	3.39951	0.270374	35.529	34.1569	30.3985	65.7899	108.272	0.719645	0.414455	1.08355	0.63439	0	-2.64995	0.344915	-7.68291	13.8082	11.6294	12.1597
chr8:119264164_1_hs	chr8:119264164_1	chr8	119264164	ref	1	52.6404	60.6722	0.205574	0.550485	0.149464	0.0565587	0	20.939	55.1692	1.40026	0.617376	1.63219	1.08422	0	1.21559	0.619557	1.96203	1.30313	0.634111	NA
chr8:119264164_2_hs	chr8:119264164_2	chr8	119264433	ref	2	9.14815	6.00744	-0.60425	2.73642	0.0834227	0.0302829	0	24.3675	26.0822	0.0963815	1.795	0.019007	0.00593552	0	0.708013	1.82556	0.387833	0.156058	0.0543635	NA
chr8:119361973_1_hs	chr8:119361973_1	chr8	119361973	ref	1	217.443	288.43	0.407941	0.302763	0.749939	0.390213	0	334.596	424.021	0.342922	0.438838	0.361961	0.155517	0	-0.0420732	0.444018	-0.0947556	0.0340889	0.0107977	NA
chr8:119361973_2_hs	chr8:119361973_2	chr8	119362242	ref	2	171.301	184.098	0.104862	0.390661	0.103267	0.0372384	0	40.6748	59.7105	0.559002	1.055	0.224601	0.0872786	0	0.4922	0.864931	0.569063	0.244649	0.0898015	NA
chr8:119376613_1_hs	chr8:119376613_1	chr8	119376613	ref	1	541.459	946.54	0.804668	0.199003	4.27853	3.51635	0	555.837	1082.16	0.960981	0.180944	6.96232	6.09442	1.83184	0.177359	0.212699	0.833851	0.393227	0.152121	0.22946
chr8:119376613_2_hs	chr8:119376613_2	chr8	119376882	ref	2	36.7447	53.893	0.559657	0.698705	0.373519	0.161432	0	147.89	142.65	-0.0498221	0.45339	0.039768	0.0133179	0	-0.611281	0.594978	-1.0274	0.516795	0.208529	NA
chr8:119427510_1_hs	chr8:119427510_1	chr8	119427510	ref	1	18.9515	19.101	0.011615	1.45653	0.00277207	0	0	7.47397	3.93947	-0.938673	2.19891	0.174271	0.0675683	0	-0.987331	1.35245	-0.73003	0.3322	0.125779	NA
chr8:11942766_1_hs	chr8:11942766_1	chr8	11942766	ref	1	54.6788	28.8544	-0.924846	1.10917	0.393206	0.172134	0	24.1174	10.1149	-1.26186	1.51061	0.394121	0.172663	0	-0.33954	1.05295	-0.322466	0.126621	0.043035	NA
chr8:11942766_2_hs	chr8:11942766_2	chr8	11943035	ref	2	149.125	216.303	0.533699	0.436508	0.654705	0.326485	0	62.6064	80.4099	0.358918	0.428803	0.395148	0.173231	0	-0.151354	0.444453	-0.34054	0.13463	0.0459997	NA
chr8:119437158_1_hs	chr8:119437158_1	chr8	119437158	ref	1	35.4987	226.236	2.67405	0.522115	6.51854	5.66545	1.38806	31.4608	420.051	3.74562	0.317465	31.4009	30.0791	26.2704	1.09275	0.818218	1.33553	0.740635	0.319052	0.458656
chr8:119437158_2_hs	chr8:119437158_2	chr8	119437427	ref	2	1.20702	5.85136	2.27771	2.77139	0.385997	0.168214	0	0.0834217	0	1.66163	3.53379	0.19504	0.0769365	0	-0.618216	4.61014	-0.134099	0.0489909	0.0158209	NA
chr8:119445418_1_hs	chr8:119445418_1	chr8	119445418	ref	1	998.905	896.549	-0.157026	0.304024	0.217879	0.0841618	0	912.738	980.691	0.103496	0.161594	0.28244	0.115061	0	0.285263	0.262171	1.08808	0.558212	0.228248	NA
chr8:119445418_2_hs	chr8:119445418_2	chr8	119445687	ref	2	9.9613	19.7564	0.985053	1.35198	0.331385	0.139877	0	54.4095	42.6416	-0.351533	1.33584	0.101038	0.0363177	0	-1.31712	1.31263	-1.00342	0.500784	0.200715	NA
chr8:119482868_1_hs	chr8:119482868_1	chr8	119482868	ref	1	139.093	445.353	1.67785	0.254979	10.3285	9.36375	5.198	134.365	502.336	1.90389	0.350149	7.26702	6.38933	2.13654	0.248052	0.358929	0.69109	0.310239	0.11696	0.17868
chr8:119482868_2_hs	chr8:119482868_2	chr8	119483137	ref	2	3.69492	4.40709	0.274548	1.7454	0.057987	0.0201983	0	8.20114	0.375465	-4.11773	3.03918	0.755837	0.394295	0	-4.41967	1.52204	-2.90379	2.43335	1.40005	NA
chr8:119500967_1_hs	chr8:119500967_1	chr8	119500967	ref	1	313.611	265.492	-0.240811	0.336568	0.323941	0.136136	0	651.628	674.029	0.0499445	0.227543	0.0828807	0.0300781	0	0.310496	0.308743	1.00568	0.502281	0.201334	NA
chr8:119500967_2_hs	chr8:119500967_2	chr8	119501236	ref	2	218.607	751.498	1.78219	0.331021	7.13738	6.26379	2.0069	143.907	219.472	0.607614	0.36511	1.01739	0.583734	0	-1.15783	0.591889	-1.95617	1.29718	0.630951	0.860742
chr8:119511169_1_hs	chr8:119511169_1	chr8	119511169	ref	1	693.638	1915.81	1.46516	0.238405	9.09895	8.16673	3.96847	614.326	2502.94	2.02609	0.268967	13.3042	12.2711	8.17375	0.579969	0.308011	1.88295	1.22397	0.587518	0.807183
chr8:119511169_2_hs	chr8:119511169_2	chr8	119511438	ref	2	2.26543	21.5156	3.25548	0.848356	3.90537	3.16258	0	91.6155	301.125	1.72007	0.391207	4.95924	4.16605	0	-1.52327	0.732537	-2.07944	1.42508	0.710612	0.959664
chr8:119513611_1_hs	chr8:119513611_1	chr8	119513611	ref	1	76.8155	45.341	-0.763069	0.90361	0.399671	0.175702	0	43.1976	24.8231	-0.794302	0.840633	0.462537	0.210706	0	0.00765572	0.790369	0.00968626	0.00336944	0.000977526	NA
chr8:119513611_2_hs	chr8:119513611_2	chr8	119513880	ref	2	65.223	35.6319	-0.873843	0.789044	0.571718	0.274205	0	92.7625	40.0603	-1.21374	0.758979	0.959464	0.540409	0	-0.316457	0.665771	-0.475324	0.19753	0.0711338	NA
chr8:119520264_1_hs	chr8:119520264_1	chr8	119520264	ref	1	238.226	91.4177	-1.38396	0.538528	1.99255	1.39881	0	435.673	221.246	-0.980176	0.317294	2.69742	2.03434	0	0.43024	0.392308	1.09669	0.564192	0.231245	0.340307
chr8:119520264_2_hs	chr8:119520264_2	chr8	119520533	ref	2	80.3535	122.808	0.609312	0.700247	0.415415	0.184472	0	56.3743	129.564	1.19938	0.704444	1.05234	0.610661	0	0.609934	0.826884	0.737629	0.336544	0.127676	NA
chr8:119529822_2_hs	chr8:119529822_2	chr8	119530091	ref	2	11.5077	10.7076	-0.11162	1.27931	0.0312963	0.0101074	0	82.7957	98.4975	0.246713	0.633313	0.156853	0.0598235	0	0.389228	0.827708	0.470248	0.195058	0.0701786	NA
chr8:119535212_1_hs	chr8:119535212_1	chr8	119535212	ref	1	813.126	738.495	-0.139509	0.270461	0.217541	0.084006	0	1083.15	1251.37	0.208407	0.238046	0.418725	0.186248	0	0.368568	0.289089	1.27493	0.693931	0.295423	NA
chr8:119544627_1_hs	chr8:119544627_1	chr8	119544627	ref	1	57.222	39.9596	-0.524326	0.806427	0.287709	0.117741	0	109.959	151.037	0.45848	0.637422	0.326083	0.137237	0	1.01625	0.739458	1.37432	0.771233	0.334993	NA
chr8:119544627_2_hs	chr8:119544627_2	chr8	119544896	ref	2	657.842	1182.26	0.845849	0.201341	4.57571	3.7992	0	792.922	1343.47	0.76059	0.181154	4.57091	3.79454	0	-0.0680774	0.207987	-0.327317	0.128761	0.043767	0.0701254
chr8:11954793_1_hs	chr8:11954793_1	chr8	11954793	ref	1	12.2266	16.7767	0.450482	2.05213	0.0828909	0.0300781	0	59.9061	60.1882	0.00591411	0.676266	0.00304095	0	0	-0.392528	1.29813	-0.302379	0.117838	0.0400049	NA
chr8:11954793_2_hs	chr8:11954793_2	chr8	11955062	ref	2	125.254	88.0832	-0.50747	0.493056	0.518027	0.241796	0	62.5994	75.0403	0.258707	0.81589	0.124257	0.0457956	0	0.771399	0.727692	1.06006	0.538928	0.21899	NA
chr8:119557528_1_hs	chr8:119557528_1	chr8	119557528	ref	1	387.805	323.18	-0.264029	0.344967	0.352571	0.15075	0	312.054	430.806	0.465584	0.304569	0.898432	0.495211	0	0.752481	0.343782	2.18883	1.54349	0.785379	NA
chr8:119557528_2_hs	chr8:119557528_2	chr8	119557797	ref	2	14.3633	7.74369	-0.889945	1.67488	0.225353	0.087555	0	8.45414	15.3574	0.855115	1.27089	0.300125	0.124084	0	1.754	1.27641	1.37416	0.77111	0.334964	NA
chr8:119576601_1_hs	chr8:119576601_1	chr8	119576601	ref	1	46.0003	15.0104	-1.61892	1.49128	0.556486	0.264844	0	62.2298	58.7986	-0.0802645	0.566275	0.0519371	0.0179442	0	1.58143	0.866757	1.82454	1.16704	0.553777	NA
chr8:119576601_2_hs	chr8:119576601_2	chr8	119576870	ref	2	79.3616	155.685	0.969509	0.508535	1.24727	0.763353	0	78.9127	77.527	-0.0283807	0.470271	0.0214191	0.00683551	0	-0.976327	0.545229	-1.79067	1.13462	0.534394	NA
chr8:119579048_1_hs	chr8:119579048_1	chr8	119579048	ref	1	11.4292	20.1384	0.814548	1.37955	0.255792	0.101997	0	7.82055	99.54	3.67347	0.496723	12.8509	11.8276	7.72039	2.8914	0.981396	2.94621	2.49256	1.44319	1.81396
chr8:119579048_2_hs	chr8:119579048_2	chr8	119579317	ref	2	94.6758	88.8717	-0.093247	0.49694	0.0699904	0.0250195	0	164.052	139.338	-0.234609	0.307067	0.351789	0.150346	0	-0.116264	0.362095	-0.321087	0.126014	0.042801	NA
chr8:119583018_1_hs	chr8:119583018_1	chr8	119583018	ref	1	105.798	48.2355	-1.13486	0.635789	1.1292	0.669948	0	108.038	75.6152	-0.511404	0.740844	0.309798	0.128801	0	0.650566	0.669382	0.971891	0.480034	0.191211	NA
chr8:119583018_2_hs	chr8:119583018_2	chr8	119583287	ref	2	305.787	278.22	-0.137158	0.388967	0.140038	0.0524201	0	573.461	363.138	-0.660496	0.493808	0.742222	0.384974	0	-0.50836	0.514198	-0.988647	0.491018	0.196365	NA
chr8:11958317_1_hs	chr8:11958317_1	chr8	11958317	ref	1	928.49	1404.71	0.597693	0.228789	2.04622	1.44646	0	1326.04	2891.95	1.12449	0.205314	7.36367	6.48247	2.23319	0.541427	0.240211	2.25397	1.61622	0.83093	1.10857
chr8:11958317_2_hs	chr8:11958317_2	chr8	11958586	ref	2	15.2894	41.5722	1.44124	1.22184	0.623106	0.306287	0	26.6208	41.5642	0.644571	0.651439	0.491552	0.226384	0	-0.763066	1.09513	-0.696782	0.313418	0.118366	NA
chr8:119606387_1_hs	chr8:119606387_1	chr8	119606387	ref	1	12.3046	22.3191	0.865805	0.906492	0.469136	0.214357	0	39.347	56.9502	0.528898	0.973169	0.23151	0.0905146	0	-0.339017	0.986938	-0.343504	0.135952	0.0465251	NA
chr8:119614701_2_hs	chr8:119614701_2	chr8	119614970	ref	2	31.7175	35.8882	0.175783	0.852573	0.0774556	0.0279022	0	26.5916	34.953	0.387365	0.865549	0.184099	0.0719798	0	0.229276	0.971114	0.236096	0.0897183	0.0298396	NA
chr8:119636890_1_hs	chr8:119636890_1	chr8	119636890	ref	1	77.2132	88.3084	0.19206	0.596244	0.126467	0.0467786	0	14.2973	16.1392	0.173579	1.9054	0.0327261	0.0105822	0	-0.00425257	1.10024	-0.00386512	0.00134139	0.000456016	NA
chr8:119636890_2_hs	chr8:119636890_2	chr8	119637159	ref	2	35.1629	117.979	1.74926	0.978156	1.13239	0.672426	0	57.9049	50.5637	-0.193112	0.510067	0.151821	0.057589	0	-1.93951	0.951318	-2.03876	1.38222	0.682888	NA
chr8:119643721_1_hs	chr8:119643721_1	chr8	119643721	ref	1	0.0834217	0	1.66163	3.53379	0.19504	0.0769365	0	0.13742	0	0.974004	3.52946	0.106474	0.0386005	0	-0.6893	2.34765	-0.293613	0.114043	0.0384488	NA
chr8:119643721_2_hs	chr8:119643721_2	chr8	119643990	ref	2	53.6771	90.6019	0.756208	0.531153	0.810986	0.43264	0	46.4308	11.1675	-2.06844	1.05813	1.2958	0.802696	0	-2.84569	0.686586	-4.1447	4.46819	3.02998	NA
chr8:119650528_1_hs	chr8:119650528_1	chr8	119650528	ref	1	169.123	476.481	1.49244	0.283803	6.83846	5.9746	1.70798	137.679	251.034	0.863878	0.352813	1.84335	1.26748	0	-0.61176	0.344114	-1.77779	1.1224	0.527478	0.730362
chr8:119650528_2_hs	chr8:119650528_2	chr8	119650797	ref	2	5.87814	4.2235	-0.474543	2.28176	0.0781832	0.0282049	0	9.48056	19.5678	1.04349	1.37447	0.348976	0.148797	0	1.53174	1.46087	1.04851	0.531058	0.215221	NA
chr8:11967905_2_hs	chr8:11967905_2	chr8	11968174	ref	2	22.9276	38.8698	0.761235	3.23023	0.0895375	0.0327153	0	32.3622	40.0726	0.308323	1.06252	0.112563	0.0408827	0	-0.42819	1.7488	-0.244849	0.0933559	0.0310592	NA
chr8:119684335_1_hs	chr8:119684335_1	chr8	119684335	ref	1	205.796	917.922	2.15607	0.268047	15.0594	13.9911	9.92889	198.979	760.326	1.93265	0.321069	8.7569	7.83427	3.62642	-0.204463	0.33675	-0.607166	0.264608	0.0981226	0.150869
chr8:119684335_2_hs	chr8:119684335_2	chr8	119684604	ref	2	124.486	113.193	-0.139191	0.379921	0.146247	0.0551742	0	221.508	428.433	0.951632	0.251599	3.80865	3.07101	0	1.11269	0.314313	3.54007	3.39792	2.14298	2.57898
chr8:119722116_1_hs	chr8:119722116_1	chr8	119722116	ref	1	3.89519	6.99555	0.845852	2.07511	0.165227	0.0635314	0	17.5726	6.78872	-1.36835	1.85563	0.336415	0.142569	0	-2.20392	1.63848	-1.3451	0.748136	0.322954	NA
chr8:119739055_1_hs	chr8:119739055_1	chr8	119739055	ref	1	40.6491	61.8884	0.61126	0.77878	0.363999	0.156591	0	13.7117	5.25651	-1.38058	2.76821	0.209032	0.0802069	0	-1.96593	1.1987	-1.64006	0.995707	0.455277	NA
chr8:119768044_2_hs	chr8:119768044_2	chr8	119768313	ref	2	36.6845	20.5359	-0.831303	1.4963	0.237695	0.0933947	0	11.6244	9.37886	-0.317968	2.04965	0.0571406	0.0198778	0	0.485421	1.49646	0.32438	0.127465	0.0432665	NA
chr8:11977899_1_hs	chr8:11977899_1	chr8	11977899	ref	1	1099.6	1334.61	0.278704	0.210366	0.73231	0.378037	0	685.769	1047.63	0.610551	0.201141	2.61945	1.96319	0	0.352353	0.245237	1.43679	0.821662	0.360786	NA
chr8:11977899_2_hs	chr8:11977899_2	chr8	11978168	ref	2	428.245	147.345	-1.53861	0.440586	3.31961	2.61155	0	594.369	176.735	-1.75192	0.340246	6.58189	5.72652	1.45141	-0.197687	0.385504	-0.512803	0.216033	0.0783884	0.121849
chr8:119862884_1_hs	chr8:119862884_1	chr8	119862884	ref	1	168.032	195.875	0.218923	0.35216	0.272324	0.110108	0	283.663	247.686	-0.193679	0.304837	0.279676	0.113735	0	-0.387297	0.318466	-1.21613	0.64988	0.273686	NA
chr8:11986552_1_hs	chr8:11986552_1	chr8	11986552	ref	1	5.53609	4.68846	-0.251555	2.81711	0.0320557	0.010375	0	10.6504	11.2586	0.073932	1.45876	0.0179191	0.00548674	0	0.407061	1.51121	0.26936	0.103665	0.034631	NA
chr8:11986552_2_hs	chr8:11986552_2	chr8	11986821	ref	2	2.28638	23.737	3.37874	1.33246	1.94993	1.36099	0	0.49624	8.72131	4.14409	2.20865	1.21743	0.739624	0	0.791434	2.05726	0.384704	0.154618	0.0538123	NA
chr8:119867047_1_hs	chr8:119867047_1	chr8	119867047	ref	1	29.3579	675.368	4.52355	0.406931	27.9806	26.705	22.8501	16.7818	426.588	4.67298	0.390959	32.2011	30.8687	27.0706	0.180957	0.550366	0.328794	0.129414	0.0440561	0.070486
chr8:119867047_2_hs	chr8:119867047_2	chr8	119867316	ref	2	113.016	814.232	2.84772	0.337402	16.4989	15.4031	11.3684	265.245	1141.55	2.10468	0.225652	19.9633	18.8079	14.8328	-0.721526	0.329296	-2.19112	1.54602	0.787026	1.0534
chr8:119906724_1_hs	chr8:119906724_1	chr8	119906724	ref	1	620.699	2191.07	1.81922	0.370316	6.04639	5.20991	0.91591	631.791	2308.87	1.86912	0.243241	13.8128	12.7688	8.68228	0.0727331	0.376147	0.193363	0.0722836	0.0239158	0.0384872
chr8:119906724_2_hs	chr8:119906724_2	chr8	119906993	ref	2	10.4711	34.6651	1.72941	1.24799	0.78036	0.411302	0	8.74619	54.7921	2.65488	1.07662	1.86439	1.28572	0	0.95568	1.32753	0.719893	0.326435	0.12348	NA
chr8:119982587_1_hs	chr8:119982587_1	chr8	119982587	ref	1	134.55	81.3779	-0.729722	0.579339	0.682308	0.34423	0	212.952	190.736	-0.160661	0.495442	0.127419	0.0471637	0	0.590993	0.549714	1.07509	0.549237	0.223909	NA
chr8:119982587_2_hs	chr8:119982587_2	chr8	119982856	ref	2	107.841	215.811	0.998462	0.482071	1.41634	0.901599	0	54.5719	230.044	2.07775	0.679434	2.65214	1.99313	0	1.11619	0.73261	1.52358	0.894099	0.399079	NA
chr8:120004812_1_hs	chr8:120004812_1	chr8	120004812	ref	1	53.7834	29.1575	-0.884693	1.37418	0.284242	0.115928	0	60.7214	41.8865	-0.534897	0.795119	0.300057	0.12406	0	0.376226	1.01888	0.369255	0.147558	0.0511389	NA
chr8:120004812_2_hs	chr8:120004812_2	chr8	120005081	ref	2	443.023	482.361	0.122039	0.326192	0.149779	0.0566751	0	153.186	161.436	0.0722278	0.582805	0.0450971	0.0153761	0	-0.0394469	0.51362	-0.0768018	0.0274356	0.00866781	NA
chr8:120008641_1_hs	chr8:120008641_1	chr8	120008641	ref	1	54.1727	68.8346	0.34977	1.16037	0.117426	0.0429185	0	97.0265	87.1324	-0.15487	0.768563	0.0755638	0.0271453	0	-0.510083	1.12275	-0.454315	0.187353	0.0667398	NA
chr8:120008641_2_hs	chr8:120008641_2	chr8	120008910	ref	2	409.005	1120.16	1.45338	0.163813	18.1443	17.0198	13.0138	257.309	772.499	1.58513	0.225034	11.7285	10.7308	6.59802	0.14767	0.191666	0.770458	0.355534	0.135922	0.206057
chr8:120011170_1_hs	chr8:120011170_1	chr8	120011170	ref	1	94.526	98.4945	0.0640917	0.607236	0.0381319	0.0126678	0	186.036	168.527	-0.141218	0.350391	0.16309	0.0626187	0	-0.199721	0.509353	-0.392106	0.158028	0.0551922	NA
chr8:120011170_2_hs	chr8:120011170_2	chr8	120011439	ref	2	70.8947	52.3169	-0.435193	0.640525	0.303762	0.125763	0	53.5416	71.1387	0.413426	0.56799	0.330972	0.139717	0	0.865869	0.58815	1.47219	0.850875	0.375753	NA
chr8:120034011_1_hs	chr8:120034011_1	chr8	120034011	ref	1	11.1416	30.3078	1.43857	1.32426	0.556992	0.265182	0	1.42218	7.07712	2.29626	1.76486	0.713935	0.365446	0	0.846383	1.46344	0.578354	0.249472	0.0916586	NA
chr8:120034011_2_hs	chr8:120034011_2	chr8	120034280	ref	2	641.046	967.288	0.592512	0.205722	2.40069	1.76445	0	1368.82	2478.81	0.856317	0.200981	4.69079	3.90933	0	0.282003	0.193757	1.45545	0.837001	0.368839	0.525269
chr8:120036068_2_hs	chr8:120036068_2	chr8	120036337	ref	2	103.47	707.332	2.77208	0.347508	14.8242	13.7605	9.69369	95.0566	1278.38	3.74953	0.231342	58.3523	56.7618	53.2218	1.00273	0.351396	2.85356	2.36419	1.34983	1.71008
chr8:120060606_1_hs	chr8:120060606_1	chr8	120060606	ref	1	249.363	570.368	1.19233	0.23337	6.48999	5.63786	1.35951	42.6441	179.5	2.07508	0.669504	2.71244	2.0481	0	0.916804	0.645046	1.4213	0.809026	0.354526	0.506286
chr8:120069769_1_hs	chr8:120069769_1	chr8	120069769	ref	1	341.753	351.894	0.0410695	0.237202	0.0642206	0.0226706	0	488.017	651.277	0.417541	0.304937	0.767219	0.402075	0	0.39978	0.299817	1.33341	0.738985	0.318263	NA
chr8:120069769_2_hs	chr8:120069769_2	chr8	120070038	ref	2	27.8577	30.4547	0.133777	0.926875	0.0529397	0.0183554	0	29.6167	17.6371	-0.738006	0.914662	0.377013	0.163281	0	-0.848716	0.789087	-1.07557	0.549564	0.2241	NA
chr8:120084425_1_hs	chr8:120084425_1	chr8	120084425	ref	1	309.049	1504.02	2.2821	0.313684	12.4609	11.4468	7.33044	650.983	3002.84	2.20525	0.31434	11.6399	10.6444	6.50939	-0.0556431	0.369418	-0.150624	0.0553828	0.0181359	0.0294374
chr8:120084425_2_hs	chr8:120084425_2	chr8	120084694	ref	2	156.309	671.984	2.10568	0.21164	22.5954	21.397	17.4649	130.159	282.588	1.11762	0.251007	5.07132	4.27339	0	-0.971703	0.301201	-3.22609	2.90138	1.75311	2.1572
chr8:120127599_2_hs	chr8:120127599_2	chr8	120127868	ref	2	71.3512	111.797	0.644429	0.585414	0.567063	0.271368	0	277.96	305.767	0.136071	0.4183	0.127868	0.0473377	0	-0.489536	0.571214	-0.85701	0.407335	0.158606	NA
chr8:120152843_2_hs	chr8:120152843_2	chr8	120153112	ref	2	166.233	453.541	1.44839	0.430324	3.11738	2.42299	0	292.139	525.621	0.847673	0.196876	4.77854	3.99299	0	-0.578599	0.407139	-1.42113	0.80889	0.354461	0.506182
chr8:120162019_1_hs	chr8:120162019_1	chr8	120162019	ref	1	178.757	438.947	1.29785	0.461482	2.30821	1.68092	0	110.902	113.539	0.0342413	0.570531	0.021298	0.00683551	0	-1.25453	0.583183	-2.15118	1.50221	0.759395	NA
chr8:120166925_1_hs	chr8:120166925_1	chr8	120166925	ref	1	412.972	270.535	-0.609947	0.272083	1.60247	1.05894	0	229.871	196.256	-0.225794	0.448189	0.211544	0.0813445	0	0.409174	0.377459	1.08402	0.555403	0.226987	NA
chr8:120166925_2_hs	chr8:120166925_2	chr8	120167194	ref	2	1046.48	2039.82	0.96242	0.265082	3.54865	2.82591	0	998.352	1644.33	0.719204	0.26036	2.24118	1.62066	0	-0.223482	0.304693	-0.733467	0.334163	0.126676	0.193341
chr8:120176085_1_hs	chr8:120176085_1	chr8	120176085	ref	1	32.7525	36.6389	0.157447	0.939922	0.0619966	0.0217968	0	16.9253	21.8703	0.363633	1.23941	0.113948	0.041428	0	0.222483	1.24225	0.179097	0.0665828	0.0218363	NA
chr8:120176085_2_hs	chr8:120176085_2	chr8	120176354	ref	2	146.486	154.328	0.0787235	0.402112	0.0732532	0.0262329	0	9.51271	2.08977	-2.19417	2.97959	0.335841	0.142299	0	-2.34233	0.835819	-2.80244	2.29484	1.3001	NA
chr8:120186124_1_hs	chr8:120186124_1	chr8	120186124	ref	1	7.66311	10.1939	0.409438	2.01704	0.0761638	0.0273691	0	4.39087	14.0691	1.68114	1.92463	0.417485	0.185594	0	1.3074	1.73659	0.752855	0.345307	0.131397	NA
chr8:120186124_2_hs	chr8:120186124_2	chr8	120186393	ref	2	90.9012	95.6482	0.0728546	1.83716	0.0139599	0.00396591	0	116.708	260.404	1.16007	0.728386	0.953749	0.536094	0	1.12556	1.33894	0.840639	0.397343	0.153971	NA
chr8:120195421_1_hs	chr8:120195421_1	chr8	120195421	ref	1	472.465	528.94	0.163824	0.334607	0.204525	0.0781994	0	600.034	648.267	0.110162	0.317539	0.137482	0.0513653	0	-0.037757	0.363067	-0.103995	0.0375484	0.0119707	NA
chr8:120195421_2_hs	chr8:120195421_2	chr8	120195690	ref	2	160.417	602.071	1.90857	0.232507	15.6504	14.5702	10.52	263.481	766.416	1.53979	0.226227	10.9997	10.0193	5.86917	-0.353008	0.246624	-1.43136	0.817221	0.358609	0.511904
chr8:120201485_2_hs	chr8:120201485_2	chr8	120201754	ref	2	385.71	365.21	-0.0763694	0.333297	0.0868406	0.0316184	0	316.017	193.916	-0.705704	0.401131	1.10497	0.65104	0	-0.619055	0.382133	-1.62	0.977851	0.444901	NA
chr8:120206950_1_hs	chr8:120206950_1	chr8	120206950	ref	1	78.0458	36.0811	-1.11597	0.844787	0.729325	0.37604	0	170.213	125.736	-0.438112	0.41425	0.537248	0.253368	0	0.709069	0.574815	1.23356	0.662808	0.279958	NA
chr8:120206950_2_hs	chr8:120206950_2	chr8	120207219	ref	2	20.7939	19.2691	-0.120597	1.17574	0.0370138	0.0122944	0	101.552	56.3812	-0.85563	0.696831	0.658587	0.329057	0	-0.689079	0.849592	-0.81107	0.379525	0.146435	NA
chr8:120226974_2_hs	chr8:120226974_2	chr8	120227243	ref	2	19.1762	675.05	5.14233	0.258021	87.6496	85.8719	82.5192	7.94391	460.114	5.87266	0.346202	63.8123	62.1801	58.6818	0.75536	0.51883	1.45589	0.837369	0.368974	0.52547
chr8:120242368_1_hs	chr8:120242368_1	chr8	120242368	ref	1	386.579	281.642	-0.457517	0.367994	0.670058	0.336299	0	292.887	187.081	-0.646271	0.385592	1.02813	0.592052	0	-0.166195	0.379216	-0.43826	0.179668	0.0636618	NA
chr8:120242368_2_hs	chr8:120242368_2	chr8	120242637	ref	2	0.314741	0.468846	0.595307	3.08435	0.0721411	0.0258012	0	0.667374	0	-1.21299	3.4179	0.141061	0.052891	0	-1.77591	5.9487	-0.298538	0.116173	0.0393173	NA
chr8:120294625_1_hs	chr8:120294625_1	chr8	120294625	ref	1	37.5147	97.4216	1.37635	1.84064	0.342366	0.145434	0	145.655	405.617	1.47942	0.249738	8.50249	7.58713	3.37201	0.12631	0.887443	0.14233	0.052165	0.0170269	0.0277973
chr8:120294625_2_hs	chr8:120294625_2	chr8	120294894	ref	2	75.9288	122.237	0.688959	0.567024	0.649075	0.322806	0	286.783	222.642	-0.368284	0.417067	0.423407	0.188718	0	-1.05792	0.624599	-1.69375	1.04425	0.482624	NA
chr8:120299459_1_hs	chr8:120299459_1	chr8	120299459	ref	1	150.056	201.094	0.425699	0.388824	0.562904	0.268878	0	218.096	201.065	-0.115069	0.358841	0.12583	0.0464955	0	-0.530132	0.40292	-1.31573	0.725227	0.311068	NA
chr8:120299459_2_hs	chr8:120299459_2	chr8	120299728	ref	2	131.277	129.153	-0.0267802	0.559101	0.0169166	0.00508328	0	54.4868	88.8431	0.703864	0.732306	0.473053	0.216375	0	0.75188	0.713402	1.05394	0.534747	0.217042	NA
chr8:120310035_1_hs	chr8:120310035_1	chr8	120310035	ref	1	43.5471	67.2994	0.632955	1.0649	0.257859	0.103002	0	41.1304	83.0647	1.01822	0.961392	0.538275	0.253965	0	0.391921	1.20824	0.324374	0.127462	0.0432665	NA
chr8:120310035_2_hs	chr8:120310035_2	chr8	120310304	ref	2	5.87632	5.74583	-0.0361509	2.25099	0.00560078	0.000949777	0	25.6846	32.4121	0.337158	0.675102	0.209374	0.0803586	0	0.415161	1.09848	0.377942	0.151519	0.0525719	NA
chr8:120315123_1_hs	chr8:120315123_1	chr8	120315123	ref	1	0.0791314	0	1.66163	3.53379	0.19504	0.0769365	0	0.13742	0	0.974004	3.52946	0.106474	0.0386005	0	-0.689321	2.34672	-0.293738	0.114097	0.038457	NA
chr8:120315123_2_hs	chr8:120315123_2	chr8	120315392	ref	2	178.066	316.381	0.831312	0.514886	0.973028	0.550332	0	84.9835	109.036	0.358428	0.381805	0.458611	0.208527	0	-0.462023	0.537278	-0.859932	0.409128	0.159406	NA
chr8:120317211_1_hs	chr8:120317211_1	chr8	120317211	ref	1	18.6952	35.1945	0.905743	0.854409	0.53894	0.254355	0	18.8755	11.6888	-0.690808	1.9573	0.140181	0.0524923	0	-1.56286	1.18442	-1.31952	0.728169	0.312574	NA
chr8:120317211_2_hs	chr8:120317211_2	chr8	120317480	ref	2	356.113	222.428	-0.676484	0.308822	1.54537	1.01027	0	373.174	386.38	0.0517967	0.512319	0.0364628	0.0120719	0	0.752336	0.496338	1.51577	0.887473	0.395469	NA
chr8:120319548_1_hs	chr8:120319548_1	chr8	120319548	ref	1	453.081	712.477	0.653474	0.36653	1.12722	0.668422	0	187.205	248.517	0.410101	0.332472	0.662753	0.331652	0	-0.220944	0.397033	-0.556489	0.238165	0.087347	NA
chr8:120329200_1_hs	chr8:120329200_1	chr8	120329200	ref	1	2.04459	0	-2.83403	3.39463	0.393836	0.172514	0	11.2848	6.72282	-0.747599	2.05503	0.145078	0.054646	0	2.08399	1.80065	1.15736	0.60708	0.252471	NA
chr8:120329200_2_hs	chr8:120329200_2	chr8	120329469	ref	2	140.092	142.279	0.0228413	0.387721	0.0208969	0.00669117	0	121.448	145.847	0.263495	0.449497	0.253567	0.100924	0	0.257778	0.418517	0.615932	0.269267	0.0999154	NA
chr8:120336199_1_hs	chr8:120336199_1	chr8	120336199	ref	1	548.938	2783.77	2.34199	0.335402	11.538	10.5449	6.40756	936.366	7246.94	2.95202	0.213871	42.6107	41.1607	37.4802	0.630889	0.321843	1.96024	1.30131	0.63329	0.86368
chr8:120336199_2_hs	chr8:120336199_2	chr8	120336468	ref	2	17.8711	24.6185	0.471776	1.18664	0.160557	0.0614729	0	9.94013	51.0909	2.36449	1.26619	1.2087	0.732562	0	1.90051	1.3558	1.40176	0.79321	0.346495	NA
chr8:120346962_2_hs	chr8:120346962_2	chr8	120347231	ref	2	443.739	435.777	-0.0263037	1.0616	0.00867091	0.00191552	0	206.579	165.203	-0.321281	0.671724	0.19898	0.0769365	0	-0.273899	1.00698	-0.272002	0.104787	0.0351051	NA
chr8:120357348_1_hs	chr8:120357348_1	chr8	120357348	ref	1	443.947	303.047	-0.552878	0.462801	0.634082	0.313177	0	239.816	199.281	-0.269347	0.624451	0.176379	0.0685593	0	0.301875	0.617682	0.488722	0.204093	0.073739	NA
chr8:120357348_2_hs	chr8:120357348_2	chr8	120357617	ref	2	238.758	229.038	-0.0630204	0.406373	0.0571201	0.0198766	0	187.354	85.4506	-1.13323	0.6783	1.02328	0.588299	0	-1.0487	0.555073	-1.88931	1.23025	0.591061	NA
chr8:120365808_1_hs	chr8:120365808_1	chr8	120365808	ref	1	100.496	56.1995	-0.840539	0.838521	0.500111	0.231249	0	3.19355	13.0884	2.03941	1.74058	0.617401	0.302768	0	2.92575	1.3509	2.16578	1.51816	0.769239	NA
chr8:120365808_2_hs	chr8:120365808_2	chr8	120366077	ref	2	2.20658	2.76218	0.29909	2.35801	0.0462079	0.0157912	0	10.1418	9.72072	-0.0725112	1.60407	0.0159481	0.00480009	0	-0.290526	1.50182	-0.193449	0.0723179	0.0239158	NA
chr8:120370388_1_hs	chr8:120370388_1	chr8	120370388	ref	1	22.8708	11.7203	-0.955992	1.41828	0.300788	0.124354	0	10.0054	0.835909	-3.56896	3.02501	0.62329	0.30643	0	-2.71275	1.41904	-1.91169	1.25246	0.604396	NA
chr8:120370388_2_hs	chr8:120370388_2	chr8	120370657	ref	2	10.9539	25.0031	1.18911	1.34423	0.424382	0.189247	0	22.5495	14.7544	-0.601845	1.18302	0.214004	0.082495	0	-1.7458	1.15886	-1.50648	0.87961	0.391193	NA
chr8:120383555_1_hs	chr8:120383555_1	chr8	120383555	ref	1	242.824	438.844	0.853238	0.204033	4.53889	3.76411	0	199.617	191.878	-0.0605055	0.360668	0.0620949	0.0218328	0	-0.902447	0.289047	-3.12214	2.74584	1.63561	2.0269
chr8:120383555_2_hs	chr8:120383555_2	chr8	120383824	ref	2	81.0335	85.2113	0.0747594	0.794234	0.0338546	0.0110336	0	86.9226	98.7252	0.187992	0.500263	0.150534	0.0569891	0	0.11998	0.776643	0.154486	0.0568882	0.0186331	NA
chr8:120432243_1_hs	chr8:120432243_1	chr8	120432243	ref	1	152.174	170.422	0.164098	0.407874	0.162763	0.0624818	0	166.162	146.779	-0.176116	0.612617	0.111403	0.0404238	0	-0.313851	0.597119	-0.525609	0.222457	0.080995	NA
chr8:120432243_2_hs	chr8:120432243_2	chr8	120432512	ref	2	127.852	99.1345	-0.363414	0.403799	0.434002	0.194624	0	57.741	57.9587	0.00141097	0.841123	0.000581665	0	0	0.370129	0.67121	0.551436	0.235574	0.0863984	NA
chr8:120434731_2_hs	chr8:120434731_2	chr8	120435000	ref	2	45.8578	77.132	0.749576	1.07053	0.315328	0.131739	0	176.547	141.717	-0.312547	0.445574	0.316031	0.13211	0	-1.03805	0.912393	-1.13773	0.593061	0.245535	NA
chr8:120543198_1_hs	chr8:120543198_1	chr8	120543198	ref	1	61.9123	63.5913	0.0341831	0.598299	0.020252	0.00642887	0	61.0666	145.422	1.25641	0.524744	1.77857	1.21109	0	1.25216	0.65555	1.9101	1.25088	0.603425	NA
chr8:120543198_2_hs	chr8:120543198_2	chr8	120543467	ref	2	382.055	633.688	0.729449	0.320277	1.64297	1.09344	0	451.656	460.658	0.0277922	0.217983	0.0464593	0.0158882	0	-0.6809	0.293349	-2.32113	1.69294	0.883236	NA
chr8:120562897_1_hs	chr8:120562897_1	chr8	120562897	ref	1	25.5357	34.0253	0.412189	1.41057	0.11344	0.0412052	0	129.718	122.021	-0.0885745	0.345696	0.0981167	0.0353152	0	-0.478241	0.952796	-0.501934	0.210621	0.076466	NA
chr8:1206081_1_hs	chr8:1206081_1	chr8	1206081	ref	1	205.457	165.982	-0.30857	0.349171	0.423835	0.188928	0	375.166	558.447	0.57456	0.358686	0.961821	0.542098	0	0.905725	0.386035	2.34623	1.72206	0.902274	NA
chr8:1206081_2_hs	chr8:1206081_2	chr8	1206350	ref	2	155.027	772.741	2.31728	0.223888	24.3793	23.155	19.2488	56.6685	526.216	3.21781	0.269096	32.2286	30.8958	27.0981	0.922645	0.41864	2.20391	1.56018	0.79565	1.06472
chr8:120622046_1_hs	chr8:120622046_1	chr8	120622046	ref	1	172.948	122.265	-0.498637	0.398478	0.676119	0.340186	0	184.345	81.8237	-1.17213	1.78777	0.29068	0.119187	0	-0.660764	0.855107	-0.772726	0.356859	0.13648	NA
chr8:120622046_2_hs	chr8:120622046_2	chr8	120622315	ref	2	113.096	35.3404	-1.68227	0.742084	1.63091	1.08314	0	108.721	40.3705	-1.4235	0.805247	1.11296	0.657335	0	0.303973	0.653121	0.465415	0.192713	0.0690689	NA
chr8:120654192_1_hs	chr8:120654192_1	chr8	120654192	ref	1	616.808	1325.76	1.10324	0.292555	3.78899	3.05251	0	827.685	1357.2	0.712692	0.308442	1.68082	1.126	0	-0.371756	0.353144	-1.0527	0.533908	0.216669	0.320333
chr8:120687806_2_hs	chr8:120687806_2	chr8	120688075	ref	2	3.62625	0	-3.66145	3.38971	0.552735	0.262619	0	4.01473	31.2113	2.9648	1.11362	2.11012	1.50308	0	6.64565	1.62658	4.08565	4.357	2.93564	NA
chr8:120692222_1_hs	chr8:120692222_1	chr8	120692222	ref	1	134.036	147.513	0.139116	0.382644	0.144977	0.0546044	0	160.359	186.132	0.216612	0.705423	0.119877	0.0439103	0	0.0968592	0.667949	0.14501	0.0532025	0.0173183	NA
chr8:120692222_2_hs	chr8:120692222_2	chr8	120692491	ref	2	25.4308	34.7392	0.447009	1.25369	0.141808	0.0531618	0	19.7616	32.97	0.744026	1.43709	0.218498	0.0844656	0	0.339902	1.38599	0.245241	0.0935197	0.0311216	NA
chr8:120700940_1_hs	chr8:120700940_1	chr8	120700940	ref	1	176.239	146.678	-0.265293	0.373511	0.320992	0.134654	0	204.709	189.929	-0.106204	0.440274	0.0918458	0.0334902	0	0.179225	0.437058	0.410071	0.166372	0.0584811	NA
chr8:120700940_2_hs	chr8:120700940_2	chr8	120701209	ref	2	408.763	309.479	-0.39887	0.319591	0.673646	0.338641	0	545.964	385.581	-0.499957	0.265199	1.2262	0.746668	0	-0.0880461	0.304504	-0.289146	0.112118	0.037806	NA
chr8:120757045_1_hs	chr8:120757045_1	chr8	120757045	ref	1	48.4361	96.243	0.986135	0.567698	1.08421	0.634908	0	85.4476	37.1607	-1.19764	0.842004	0.809889	0.431882	0	-2.15347	0.706882	-3.04643	2.6353	1.54987	NA
chr8:120757045_2_hs	chr8:120757045_2	chr8	120757314	ref	2	243.078	300.515	0.303721	0.323419	0.458817	0.208655	0	612.94	1015.41	0.727317	0.291896	1.89574	1.31334	0	0.443985	0.355402	1.24925	0.674537	0.285442	NA
chr8:120762479_1_hs	chr8:120762479_1	chr8	120762479	ref	1	255.474	300.491	0.235594	0.30438	0.35761	0.153283	0	319.478	417.705	0.385022	0.468659	0.385801	0.168109	0	0.156981	0.47125	0.333116	0.131328	0.0447954	NA
chr8:120778676_1_hs	chr8:120778676_1	chr8	120778676	ref	1	296.631	187.089	-0.662478	0.304042	1.53256	0.999464	0	99.7575	50.8087	-0.978497	0.792784	0.663324	0.332031	0	-0.31895	0.506991	-0.629104	0.276314	0.102707	NA
chr8:120778676_2_hs	chr8:120778676_2	chr8	120778945	ref	2	35.2336	48.2256	0.451574	0.945245	0.198706	0.0769365	0	64.0892	132.604	1.05205	0.523644	1.35138	0.848447	0	0.630657	0.801993	0.786363	0.364863	0.139915	NA
chr8:120780116_1_hs	chr8:120780116_1	chr8	120780116	ref	1	7.6173	3.63412	-1.07083	2.2001	0.203108	0.0775769	0	23.0527	7.89776	-1.54947	1.14371	0.755745	0.394227	0	-0.465122	1.15251	-0.403575	0.163343	0.0572738	NA
chr8:120780116_2_hs	chr8:120780116_2	chr8	120780385	ref	2	7.00408	33.1895	2.24178	1.40805	0.953273	0.535761	0	28.6494	525.983	4.20096	0.3752	28.3729	27.0912	23.2424	1.99207	1.03304	1.92836	1.26914	0.614209	0.840023
chr8:120785440_1_hs	chr8:120785440_1	chr8	120785440	ref	1	24.1324	442.541	4.19754	0.399583	25.0857	23.8506	19.9552	2.18496	4.86876	1.13387	1.75122	0.286235	0.117003	0	-3.16702	0.833434	-3.79997	3.83949	2.50224	2.95934
chr8:120802266_1_hs	chr8:120802266_1	chr8	120802266	ref	1	60.7863	108.522	0.838762	0.496558	1.04005	0.601161	0	91.9741	154.908	0.75308	0.452457	1.0176	0.583903	0	-0.0683108	0.533767	-0.127979	0.0466435	0.014986	NA
chr8:120802266_2_hs	chr8:120802266_2	chr8	120802535	ref	2	79.9513	99.7322	0.318501	0.625984	0.214035	0.0824972	0	172.015	148.066	-0.212332	0.415687	0.215032	0.0829189	0	-0.515607	0.57499	-0.896723	0.431955	0.169512	NA
chr8:120857099_1_hs	chr8:120857099_1	chr8	120857099	ref	1	304.616	736.134	1.27216	0.201295	9.58209	8.63638	4.45161	401.62	1169.75	1.54186	0.158911	21.5319	20.3507	16.4014	0.288321	0.171797	1.67826	1.03014	0.47454	0.662428
chr8:120857099_2_hs	chr8:120857099_2	chr8	120857368	ref	2	45.7996	63.4323	0.465211	0.758087	0.268059	0.107957	0	15.1693	23.2064	0.608732	1.32121	0.190449	0.0747548	0	0.153873	0.966567	0.159195	0.0587296	0.0193204	NA
chr8:120861531_1_hs	chr8:120861531_1	chr8	120861531	ref	1	55.8639	38.302	-0.537141	0.966436	0.237809	0.0934592	0	67.9424	36.909	-0.878297	1.05236	0.39368	0.172418	0	-0.340024	1.02084	-0.333082	0.131313	0.0447928	NA
chr8:120861531_2_hs	chr8:120861531_2	chr8	120861800	ref	2	59.9844	120.498	1.01007	0.364874	2.24905	1.62769	0	34.7547	130.245	1.90521	0.637719	2.55094	1.90086	0	0.905394	0.620753	1.45854	0.839558	0.370141	NA
chr8:120938648_2_hs	chr8:120938648_2	chr8	120938917	ref	2	595.952	5004.41	3.06965	0.20974	47.7781	46.279	42.6476	332.406	1865.49	2.48778	0.231839	26.1362	24.8863	21.0057	-0.564516	0.244468	-2.30916	1.67913	0.873394	1.15927
chr8:120951257_1_hs	chr8:120951257_1	chr8	120951257	ref	1	417.339	2427.18	2.53962	0.216729	30.9866	29.6701	25.8562	362.048	1563.13	2.10985	0.248785	16.6497	15.5514	11.5192	-0.411795	0.248973	-1.65398	1.00819	0.462791	0.646842
chr8:120954343_2_hs	chr8:120954343_2	chr8	120954612	ref	2	314.995	417.047	0.405777	0.323984	0.676948	0.340705	0	370.936	457.35	0.300674	0.294839	0.511694	0.238116	0	-0.089458	0.328431	-0.27238	0.104948	0.0351713	NA
chr8:120960531_1_hs	chr8:120960531_1	chr8	120960531	ref	1	1057.18	1342.7	0.344141	0.239969	0.819466	0.438584	0	649.297	696.393	0.100792	0.218727	0.190486	0.0747764	0	-0.223839	0.239878	-0.933137	0.455003	0.179653	NA
chr8:120960531_2_hs	chr8:120960531_2	chr8	120960800	ref	2	496.099	338.533	-0.550194	0.378063	0.836877	0.450857	0	444.143	641.73	0.53222	0.407673	0.717332	0.367825	0	1.10314	0.448078	2.46194	1.85953	0.995958	NA
chr8:121097344_1_hs	chr8:121097344_1	chr8	121097344	ref	1	699.605	5576.62	2.99447	0.193863	53.0976	51.5503	47.9672	862.02	9923.15	3.52477	0.163578	102.257	100.4	97.1264	0.550202	0.213817	2.57324	1.99675	1.0895	1.41326
chr8:121097344_2_hs	chr8:121097344_2	chr8	121097613	ref	2	100.13	97.8569	-0.0363323	0.455151	0.0285495	0.00908703	0	24.665	4.87911	-2.34244	2.13541	0.564375	0.269765	0	-2.33633	0.721349	-3.23884	2.92076	1.76838	NA
chr8:121103050_2_hs	chr8:121103050_2	chr8	121103319	ref	2	6.64907	7.6929	0.218067	2.0097	0.0392471	0.0130828	0	29.9838	22.9174	-0.396102	0.83362	0.197449	0.0769365	0	-0.642156	1.07779	-0.595809	0.25861	0.095639	NA
chr8:121190380_1_hs	chr8:121190380_1	chr8	121190380	ref	1	66.6235	178.647	1.42606	0.648099	1.55626	1.01968	0	45.9678	68.3801	0.572137	0.786889	0.330523	0.139501	0	-0.848373	0.860937	-0.985407	0.488887	0.195242	NA
chr8:121190380_2_hs	chr8:121190380_2	chr8	121190649	ref	2	0.995603	9.84577	3.30099	2.65298	0.670794	0.336826	0	48.855	68.9001	0.492765	0.607867	0.379272	0.164549	0	-2.74024	1.42572	-1.92201	1.26277	0.610681	NA
chr8:121206800_1_hs	chr8:121206800_1	chr8	121206800	ref	1	84.2427	277.37	1.71878	0.412449	4.51103	3.73769	0	387.12	945.307	1.28794	0.18837	11.0931	10.1105	5.96266	-0.422755	0.516359	-0.818723	0.384108	0.148109	0.223801
chr8:121206800_2_hs	chr8:121206800_2	chr8	121207069	ref	2	63.0139	62.7204	-0.00364457	0.769275	0.00164479	0	0	24.8293	17.3921	-0.517276	1.43242	0.14387	0.0540939	0	-0.513013	0.975057	-0.526136	0.222723	0.0811388	NA
chr8:121209151_1_hs	chr8:121209151_1	chr8	121209151	ref	1	104.211	130.014	0.322161	0.773749	0.169319	0.0653036	0	189.759	166.855	-0.188255	0.475685	0.159715	0.0610822	0	-0.511453	0.74115	-0.69008	0.309677	0.116789	NA
chr8:121209151_2_hs	chr8:121209151_2	chr8	121209420	ref	2	118.165	137.46	0.217391	0.454818	0.198824	0.0769365	0	151.721	118.597	-0.35357	0.364508	0.478797	0.2195	0	-0.549792	0.416487	-1.32007	0.728596	0.312739	NA
chr8:121212101_1_hs	chr8:121212101_1	chr8	121212101	ref	1	99.3438	199.764	1.00578	0.308377	2.9554	2.27258	0	17.371	70.2711	2.02189	0.440444	5.35454	4.54477	0.224063	1.04452	0.536717	1.94613	1.28702	0.624815	0.85305
chr8:121240352_1_hs	chr8:121240352_1	chr8	121240352	ref	1	16.0345	0.79342	-4.31538	2.41369	1.13197	0.672078	0	31.8354	118.001	1.89024	2.32036	0.381655	0.165779	0	6.25128	1.76067	3.55052	3.41513	2.1568	NA
chr8:121240352_2_hs	chr8:121240352_2	chr8	121240621	ref	2	0.531565	9.18897	4.11472	1.28362	2.87032	2.19374	0	0.827247	2.66839	1.69294	1.56539	0.553644	0.263162	0	-2.39598	1.51177	-1.58488	0.946948	0.427709	0.601773
chr8:121262689_1_hs	chr8:121262689_1	chr8	121262689	ref	1	180.24	14237.4	6.3035	0.141628	307.037	304.573	301.906	281.168	24529.4	6.44669	0.194025	241.344	239.036	236.213	0.159241	0.193527	0.822837	0.38658	0.149177	0.225444
chr8:121262689_2_hs	chr8:121262689_2	chr8	121262958	ref	2	35.9936	56.4612	0.644923	0.759827	0.402298	0.177174	0	12.771	7.08794	-0.857884	1.60633	0.226728	0.0881948	0	-1.51041	0.963269	-1.568	0.932258	0.4201	NA
chr8:121286159_2_hs	chr8:121286159_2	chr8	121286428	ref	2	384.69	303.911	-0.337935	0.291279	0.609107	0.297558	0	269.236	246.038	-0.131409	0.32227	0.165293	0.0635427	0	0.217857	0.29436	0.740103	0.337963	0.128296	NA
chr8:121318021_1_hs	chr8:121318021_1	chr8	121318021	ref	1	362.819	196.205	-0.88679	0.441335	1.35163	0.848652	0	98.1878	121.384	0.301705	0.504236	0.259943	0.104052	0	1.20228	0.479824	2.50568	1.91287	1.03211	NA
chr8:121318021_2_hs	chr8:121318021_2	chr8	121318290	ref	2	22.8662	54.5269	1.24968	0.735696	1.04872	0.607838	0	25.1014	118.343	2.23861	0.560292	4.18994	3.43216	0	1.0156	0.767812	1.32271	0.730649	0.31384	0.45167
chr8:121348685_1_hs	chr8:121348685_1	chr8	121348685	ref	1	551.554	415.359	-0.407034	0.331863	0.657567	0.32837	0	550.453	385.465	-0.515345	0.342231	0.879071	0.481091	0	-0.0986508	0.361367	-0.272994	0.105209	0.0352273	NA
chr8:121356776_1_hs	chr8:121356776_1	chr8	121356776	ref	1	210.257	155.789	-0.431626	0.357502	0.643397	0.319017	0	93.5537	104.077	0.151697	0.85514	0.0659063	0.0233987	0	0.596581	0.742907	0.803036	0.374735	0.14437	NA
chr8:121356776_2_hs	chr8:121356776_2	chr8	121357045	ref	2	265.401	248.726	-0.0917119	0.728387	0.0458528	0.0156258	0	379.421	241.307	-0.653918	0.366364	1.12913	0.669918	0	-0.560665	0.695042	-0.806663	0.376895	0.145252	NA
chr8:121406137_1_hs	chr8:121406137_1	chr8	121406137	ref	1	257.034	306.888	0.257859	0.450536	0.246346	0.0974054	0	114.512	143.189	0.324352	0.381105	0.403708	0.177941	0	0.081443	0.463102	0.175864	0.0652992	0.0214906	NA
chr8:121426809_2_hs	chr8:121426809_2	chr8	121427078	ref	2	291.216	442.867	0.605	0.216481	2.28443	1.65932	0	482.451	679.466	0.494931	0.198284	1.90109	1.31807	0	-0.0891554	0.217019	-0.410818	0.166722	0.0586318	NA
chr8:121431056_1_hs	chr8:121431056_1	chr8	121431056	ref	1	56.2629	135.575	1.27	0.387338	2.9819	2.29686	0	81.0523	132.586	0.708339	0.565922	0.676344	0.340325	0	-0.550658	0.576499	-0.955175	0.469174	0.185916	0.277654
chr8:121431056_2_hs	chr8:121431056_2	chr8	121431325	ref	2	32.235	14.1306	-1.18337	1.88374	0.275829	0.111846	0	5.75188	10.2232	0.821391	2.02854	0.163968	0.0630683	0	1.97129	1.60639	1.22716	0.658047	0.277884	NA
chr8:121436435_1_hs	chr8:121436435_1	chr8	121436435	ref	1	120.67	151.181	0.323239	0.645166	0.210166	0.0806785	0	16.7833	21.5443	0.351087	1.21677	0.111858	0.04065	0	0.0185762	0.92329	0.0201196	0.00702787	0.00209853	NA
chr8:121436435_2_hs	chr8:121436435_2	chr8	121436704	ref	2	25.6337	99.2753	1.95162	0.635818	2.66868	2.00814	0	26.2943	53.4508	1.01973	0.543742	1.21653	0.738889	0	-0.912609	0.722865	-1.26249	0.684506	0.290588	0.420632
chr8:121449957_1_hs	chr8:121449957_1	chr8	121449957	ref	1	67.6303	55.6352	-0.28451	0.757192	0.150515	0.0569886	0	8.00839	28.4195	1.82456	1.30653	0.788974	0.417228	0	2.12192	1.05753	2.00648	1.34867	0.662399	NA
chr8:121449957_2_hs	chr8:121449957_2	chr8	121450226	ref	2	309.029	265.146	-0.218998	0.280683	0.361256	0.155155	0	278.941	361.084	0.370662	0.357168	0.523788	0.245135	0	0.600138	0.344189	1.74363	1.09032	0.508681	NA
chr8:121459506_1_hs	chr8:121459506_1	chr8	121459506	ref	1	205.461	221.442	0.110394	0.544028	0.0761359	0.0273637	0	175.593	133.062	-0.402759	0.458263	0.420828	0.187342	0	-0.50904	0.558658	-0.911183	0.441053	0.173534	NA
chr8:121459506_2_hs	chr8:121459506_2	chr8	121459775	ref	2	198.245	1187.1	2.58275	0.158251	59.1523	57.5555	54.0218	163.835	1295.02	2.98275	0.225164	39.3283	37.9131	34.1979	0.418896	0.239872	1.74633	1.09284	0.510298	0.707926
chr8:121470125_2_hs	chr8:121470125_2	chr8	121470394	ref	2	107.826	126.805	0.23797	0.499129	0.198236	0.0769365	0	86.609	74.3013	-0.224611	0.625103	0.143056	0.0537196	0	-0.45576	0.594925	-0.766079	0.35298	0.134852	NA
chr8:121472851_1_hs	chr8:121472851_1	chr8	121472851	ref	1	489.347	3998.68	3.03031	0.203166	49.5824	48.0656	44.4519	463.614	648.234	0.482561	0.258825	1.20578	0.730286	0	-2.52861	0.23707	-10.6661	25.8337	23.1635	23.6958
chr8:121472851_2_hs	chr8:121472851_2	chr8	121473120	ref	2	23.5305	5.53519	-2.0952	2.18268	0.472248	0.216191	0	164.096	147.518	-0.150422	0.534878	0.108721	0.0392582	0	2.03359	0.840072	2.42073	1.80997	0.961968	NA
chr8:121502615_1_hs	chr8:121502615_1	chr8	121502615	ref	1	40.0579	66.1484	0.727428	0.568986	0.696618	0.353758	0	13.8018	26.5729	0.940654	1.39879	0.29992	0.123981	0	0.212253	1.01738	0.208627	0.0784493	0.0259683	NA
chr8:121530914_1_hs	chr8:121530914_1	chr8	121530914	ref	1	15.941	21.8617	0.463869	1.14864	0.163468	0.0628124	0	92.0504	72.4577	-0.345032	0.519439	0.295389	0.121663	0	-0.828945	0.762316	-1.0874	0.557742	0.227983	NA
chr8:121530914_2_hs	chr8:121530914_2	chr8	121531183	ref	2	3.82559	13.0768	1.76676	2.15764	0.384178	0.167248	0	79.9415	102.786	0.366352	0.685086	0.227077	0.0883628	0	-1.34833	1.32484	-1.01773	0.510313	0.205254	NA
chr8:121534200_1_hs	chr8:121534200_1	chr8	121534200	ref	1	355.344	443.283	0.31887	0.88794	0.142962	0.0536782	0	319.977	314.579	-0.0250664	0.371571	0.0240102	0.00742027	0	-0.324926	0.621949	-0.522432	0.220858	0.0803112	NA
chr8:121534200_2_hs	chr8:121534200_2	chr8	121534469	ref	2	262.618	223.513	-0.230418	0.380705	0.263588	0.105783	0	183.279	245.474	0.424069	0.586384	0.328307	0.138395	0	0.679761	0.583447	1.16508	0.612631	0.255408	NA
chr8:121557011_1_hs	chr8:121557011_1	chr8	121557011	ref	1	223.024	194.883	-0.192943	0.433014	0.183163	0.0715928	0	397.339	715.576	0.847647	0.392351	1.51231	0.98222	0	1.05078	0.45757	2.29644	1.66453	0.863011	NA
chr8:121557011_2_hs	chr8:121557011_2	chr8	121557280	ref	2	77.2197	73.7812	-0.068174	1.18061	0.0204735	0.00653243	0	15.8008	57.8617	1.87749	1.17431	0.959148	0.540165	0	1.99101	1.36014	1.46382	0.843927	0.372441	NA
chr8:121560638_1_hs	chr8:121560638_1	chr8	121560638	ref	1	361.79	555.994	0.621429	0.368134	1.03905	0.600402	0	199.239	387.035	0.957822	0.622315	0.907372	0.501695	0	0.352211	0.626937	0.561797	0.240896	0.0883341	NA
chr8:121574435_1_hs	chr8:121574435_1	chr8	121574435	ref	1	517.865	2063.06	1.99365	0.357581	7.60732	6.71806	2.47684	512.518	1948.34	1.92615	0.443395	4.85432	4.06548	0	-0.0491227	0.483652	-0.101566	0.0366367	0.0116501	0.0193106
chr8:121600047_1_hs	chr8:121600047_1	chr8	121600047	ref	1	76.4661	447.97	2.55448	0.302593	16.5058	15.4097	11.3753	14.3022	120.71	3.0863	0.522007	8.4721	7.5577	3.34162	0.552628	0.805566	0.686012	0.307413	0.115819	0.176937
chr8:121600047_2_hs	chr8:121600047_2	chr8	121600316	ref	2	122.941	115.203	-0.0973415	0.492159	0.0740623	0.026575	0	47.6036	68.1378	0.514834	1.1747	0.179672	0.070131	0	0.621208	0.914578	0.67923	0.30365	0.114317	NA
chr8:121601544_1_hs	chr8:121601544_1	chr8	121601544	ref	1	74.2164	51.6817	-0.520267	0.512348	0.508795	0.236403	0	245.814	231.183	-0.0907667	0.358647	0.0967984	0.0348677	0	0.439757	0.3619	1.21513	0.649142	0.273293	NA
chr8:121601544_2_hs	chr8:121601544_2	chr8	121601813	ref	2	55.1024	547.31	3.31302	0.260233	36.4002	35.018	31.2698	41.4039	245.867	2.57464	0.402016	9.8209	8.86893	4.69042	-0.707811	0.615289	-1.15037	0.602076	0.249887	0.365742
chr8:121603192_1_hs	chr8:121603192_1	chr8	121603192	ref	1	6.16821	2.61791	-1.26528	1.85207	0.305835	0.126821	0	9.65783	15.5711	0.684756	1.91463	0.1423	0.0534148	0	1.99573	1.51293	1.31911	0.727854	0.312451	NA
chr8:121603192_2_hs	chr8:121603192_2	chr8	121603461	ref	2	7.51766	15.6845	1.05143	1.40543	0.342572	0.145467	0	6.80101	22.8878	1.7484	1.83503	0.467631	0.213566	0	0.717245	1.71359	0.418562	0.170351	0.0598433	NA
chr8:121619821_1_hs	chr8:121619821_1	chr8	121619821	ref	1	15.2481	68.6536	2.17417	0.657518	3.0249	2.33669	0	10.29	29.0563	1.49798	1.28188	0.615162	0.301398	0	-0.661925	1.10244	-0.600418	0.261039	0.0966273	0.14859
chr8:121619821_2_hs	chr8:121619821_2	chr8	121620090	ref	2	88.2333	104.602	0.244059	0.425615	0.246911	0.0976605	0	89.4082	193.214	1.1134	0.459109	1.81524	1.24296	0	0.897374	0.483013	1.85787	1.19937	0.573159	NA
chr8:121623920_1_hs	chr8:121623920_1	chr8	121623920	ref	1	50.5743	41.2911	-0.289504	0.649502	0.183235	0.0716203	0	64.7572	103.365	0.674582	0.420747	0.963095	0.543055	0	0.971924	0.562576	1.72763	1.07544	0.500457	NA
chr8:121628403_1_hs	chr8:121628403_1	chr8	121628403	ref	1	263.071	270.48	0.0384398	0.426015	0.0324036	0.0105022	0	281.122	392.301	0.478523	0.316365	0.884759	0.4853	0	0.460522	0.411746	1.11846	0.579434	0.238602	NA
chr8:121631839_2_hs	chr8:121631839_2	chr8	121632108	ref	2	11.3991	13.1057	0.202362	1.95615	0.0373434	0.0124247	0	3.47669	0.468846	-2.87983	3.00988	0.470219	0.215012	0	-3.06682	1.7738	-1.72896	1.07667	0.501232	NA
chr8:121697189_1_hs	chr8:121697189_1	chr8	121697189	ref	1	535.465	2227.41	2.05598	0.234006	17.8097	16.6907	12.6793	557.658	2408.86	2.11051	0.244443	17.2272	16.1182	12.0967	0.0735579	0.251681	0.292266	0.113462	0.0382862	0.0610811
chr8:121724700_1_hs	chr8:121724700_1	chr8	121724700	ref	1	184.135	287.321	0.641161	0.3201	1.34508	0.843426	0	107.54	136.127	0.336561	0.388852	0.412569	0.182883	0	-0.290888	0.348482	-0.834728	0.393757	0.152391	NA
chr8:121724700_2_hs	chr8:121724700_2	chr8	121724969	ref	2	27.5887	33.1054	0.260929	0.818062	0.12508	0.0461311	0	90.1916	122.914	0.451005	0.633601	0.321864	0.135113	0	0.216292	0.781991	0.276592	0.106741	0.0357944	NA
chr8:121766398_1_hs	chr8:121766398_1	chr8	121766398	ref	1	41.7696	267.853	2.68387	0.487308	7.43905	6.55553	2.30857	14.2966	66.0871	2.21455	0.83833	2.08349	1.47962	0	-0.452134	0.814879	-0.554848	0.237323	0.0869993	0.134718
chr8:121766398_2_hs	chr8:121766398_2	chr8	121766667	ref	2	1.05506	2.67075	1.35102	2.35927	0.246505	0.0974788	0	2.55531	5.79673	1.17719	1.88314	0.274175	0.111096	0	-0.185197	2.01854	-0.0917479	0.0329679	0.0104561	NA
chr8:121811617_1_hs	chr8:121811617_1	chr8	121811617	ref	1	12.548	60.5073	2.26774	1.20787	1.21857	0.740538	0	2.89759	0	-3.33825	3.39131	0.488195	0.224476	0	-5.57726	1.65617	-3.36757	3.12014	1.92088	NA
chr8:121811617_2_hs	chr8:121811617_2	chr8	121811886	ref	2	19.3743	1007	5.71058	0.26552	101.875	100.02	96.7441	6.049	543.178	6.5087	0.306481	99.3609	97.5193	94.2304	0.814663	0.513018	1.58798	0.949658	0.429166	0.603569
chr8:121942309_1_hs	chr8:121942309_1	chr8	121942309	ref	1	188.788	288.868	0.616075	0.329275	1.21223	0.73542	0	115.803	114.561	-0.0160497	0.563933	0.00997427	0.00246846	0	-0.613694	0.489473	-1.25378	0.677946	0.287351	NA
chr8:121942309_2_hs	chr8:121942309_2	chr8	121942578	ref	2	87.5827	92.8061	0.0800659	0.768494	0.0376202	0.0125072	0	72.2607	72.8109	0.00794057	0.783466	0.00352623	0.000133368	0	-0.052626	0.871905	-0.0603574	0.0214219	0.00671022	NA
chr8:121960326_2_hs	chr8:121960326_2	chr8	121960595	ref	2	21.5099	16.3991	-0.398514	1.41681	0.108742	0.0392676	0	11.9496	2.57542	-2.23947	1.84675	0.64731	0.321631	0	-1.86325	1.20277	-1.54914	0.915968	0.411319	NA
chr8:12197369_1_hs	chr8:12197369_1	chr8	12197369	ref	1	31.4132	12.3999	-1.34939	1.45384	0.451824	0.204634	0	0	1.25386	4.50022	3.1805	0.803864	0.427568	0	5.82887	1.88461	3.09287	2.70283	1.60233	NA
chr8:12197369_2_hs	chr8:12197369_2	chr8	12197638	ref	2	504.755	441.011	-0.194576	0.39811	0.204107	0.078028	0	250.666	162.913	-0.623501	0.448955	0.782784	0.412976	0	-0.410922	0.447219	-0.91884	0.4459	0.175703	NA
chr8:121976992_1_hs	chr8:121976992_1	chr8	121976992	ref	1	21.5385	14.7173	-0.550361	0.911733	0.262743	0.10537	0	2.20636	0	-2.94463	3.3938	0.41388	0.183606	0	-2.36485	1.29763	-1.82244	1.16501	0.552671	NA
chr8:122027516_2_hs	chr8:122027516_2	chr8	122027785	ref	2	464.877	1270.19	1.4495	0.202389	12.0994	11.0935	6.96891	766.815	1391.14	0.858842	0.207373	4.46218	3.69128	0	-0.571223	0.247975	-2.30355	1.67268	0.868906	1.15407
chr8:122038099_1_hs	chr8:122038099_1	chr8	122038099	ref	1	91.6108	34.0045	-1.43553	1.03026	0.786462	0.415446	0	105.094	72.9252	-0.531995	0.69126	0.355034	0.151933	0	0.937651	0.828231	1.13211	0.589075	0.243369	NA
chr8:122038099_2_hs	chr8:122038099_2	chr8	122038368	ref	2	2.76406	1.40654	-1.00742	3.02654	0.131215	0.0487393	0	30.2162	92.2901	1.60721	0.519384	2.70513	2.04148	0	2.78158	1.29033	2.15571	1.50715	0.762431	1.02346
chr8:122082977_1_hs	chr8:122082977_1	chr8	122082977	ref	1	20.5676	30.2396	0.55153	1.29716	0.17347	0.0672367	0	6.66762	126.006	4.24024	2.61378	0.979855	0.555362	0	3.70718	2.04967	1.80867	1.1518	0.544681	NA
chr8:122166733_1_hs	chr8:122166733_1	chr8	122166733	ref	1	132.168	167.945	0.347109	0.535792	0.286437	0.11711	0	246.425	236	-0.0625934	0.289828	0.0814385	0.0295683	0	-0.397755	0.460487	-0.86377	0.411488	0.160452	NA
chr8:122256312_1_hs	chr8:122256312_1	chr8	122256312	ref	1	7.32804	21.9757	1.58344	1.39071	0.59367	0.287821	0	7.10094	6.38291	-0.151501	2.72207	0.0197169	0.00618428	0	-1.70912	1.63123	-1.04775	0.530541	0.214984	NA
chr8:122256312_2_hs	chr8:122256312_2	chr8	122256581	ref	2	3.13809	7.95746	1.3351	1.55296	0.408995	0.180898	0	17.55	28.4293	0.688768	0.830475	0.390516	0.17062	0	-0.608835	0.977541	-0.622823	0.272946	0.101452	NA
chr8:122300453_1_hs	chr8:122300453_1	chr8	122300453	ref	1	0.478745	0.468846	-0.0280429	3.05587	0.00319154	0	0	13.5159	4.6391	-1.54378	1.33797	0.604548	0.29467	0	-1.44624	1.60382	-0.901749	0.435109	0.170844	NA
chr8:122300453_2_hs	chr8:122300453_2	chr8	122300722	ref	2	273.391	242.324	-0.176607	0.408226	0.176989	0.0688645	0	174.462	82.1362	-1.08973	0.783709	0.78414	0.413866	0	-0.902256	0.639549	-1.41077	0.800484	0.35027	NA
chr8:122386551_1_hs	chr8:122386551_1	chr8	122386551	ref	1	57.5405	38.2926	-0.59229	0.781805	0.348049	0.148333	0	35.1346	12.1972	-1.53723	1.1998	0.69873	0.355161	0	-0.949722	0.831575	-1.14208	0.596155	0.247041	NA
chr8:122386551_2_hs	chr8:122386551_2	chr8	122386820	ref	2	17.1147	72.8778	2.09511	0.947867	1.56733	1.02913	0	17.2631	22.268	0.367484	0.845514	0.177941	0.0693541	0	-1.7311	1.01241	-1.70988	1.05905	0.491077	NA
chr8:122398959_1_hs	chr8:122398959_1	chr8	122398959	ref	1	543.645	281.025	-0.950223	0.296812	2.86408	2.18803	0	291.946	519.495	0.831492	0.351179	1.74719	1.18388	0	1.7984	0.346933	5.1837	6.66249	4.96124	5.48018
chr8:122398959_2_hs	chr8:122398959_2	chr8	122399228	ref	2	28.7869	110.813	1.94931	0.918622	1.47059	0.947331	0	44.5358	62.7525	0.493379	1.16263	0.173083	0.0670682	0	-1.46615	1.28828	-1.13807	0.593304	0.245636	NA
chr8:122474182_1_hs	chr8:122474182_1	chr8	122474182	ref	1	172.231	728.607	2.07971	0.275625	13.3461	12.3119	8.21563	237.876	900.482	1.91959	0.254447	13.3418	12.3078	8.21134	-0.142965	0.307099	-0.465532	0.192769	0.0690689	0.107474
chr8:122474182_2_hs	chr8:122474182_2	chr8	122474451	ref	2	24.0644	118.899	2.30184	0.772051	2.54231	1.89302	0	72.6004	292.083	2.00681	0.271452	12.8425	11.8195	7.71206	-0.263844	0.708096	-0.37261	0.149085	0.0516421	0.0819121
chr8:122537408_1_hs	chr8:122537408_1	chr8	122537408	ref	1	237.489	240.616	0.0220663	0.37816	0.0206937	0.00662073	0	188.091	290.233	0.627503	0.595663	0.534418	0.251671	0	0.628459	0.597981	1.05097	0.532727	0.216112	NA
chr8:122537408_2_hs	chr8:122537408_2	chr8	122537677	ref	2	17.4605	38.8132	1.16093	0.812175	0.815633	0.435876	0	25.5166	47.5234	0.893333	0.983042	0.439513	0.19777	0	-0.269953	0.972565	-0.277568	0.107158	0.0359156	NA
chr8:122568657_1_hs	chr8:122568657_1	chr8	122568657	ref	1	653.279	1693.05	1.37373	0.33136	4.47015	3.69891	0	972.419	2273.47	1.22476	0.157934	14.0536	13.0052	8.92308	-0.128622	0.310615	-0.414088	0.168252	0.0591687	0.0931723
chr8:122568657_2_hs	chr8:122568657_2	chr8	122568926	ref	2	46.7785	20.8695	-1.16386	1.55878	0.341727	0.145097	0	41.2733	42.1882	0.0297595	1.28253	0.00811511	0.0017481	0	1.21597	1.38462	0.878196	0.420402	0.164365	NA
chr8:122572977_1_hs	chr8:122572977_1	chr8	122572977	ref	1	89.5298	33.0988	-1.43273	1.0544	0.758933	0.396421	0	238.136	162.217	-0.551545	0.49287	0.579846	0.2792	0	0.889619	0.702125	1.26704	0.687946	0.292411	NA
chr8:122572977_2_hs	chr8:122572977_2	chr8	122573246	ref	2	509.846	622.414	0.28663	0.225099	0.692731	0.35108	0	660.728	721.27	0.127113	0.195849	0.287086	0.117444	0	-0.138811	0.241622	-0.574497	0.247466	0.0909901	NA
chr8:122575763_1_hs	chr8:122575763_1	chr8	122575763	ref	1	835.184	4876.72	2.54549	0.293278	17.4004	16.2883	12.27	905.156	6818.2	2.91294	0.192683	50.9081	49.3798	45.7776	0.389526	0.282474	1.37898	0.774946	0.336949	0.48278
chr8:122575763_2_hs	chr8:122575763_2	chr8	122576032	ref	2	926.696	1861.31	1.00567	0.19115	6.84418	5.98014	1.7137	1067.98	849.814	-0.330905	0.228995	0.828423	0.445013	0	-1.32068	0.234953	-5.62103	7.72166	5.92451	6.45051
chr8:122585205_1_hs	chr8:122585205_1	chr8	122585205	ref	1	107.928	66.8601	-0.692783	1.00955	0.307534	0.127724	0	64.2157	23.5499	-1.44886	1.18216	0.656895	0.327948	0	-0.736406	1.06389	-0.692185	0.31085	0.117267	NA
chr8:122585205_2_hs	chr8:122585205_2	chr8	122585474	ref	2	321.936	514.394	0.677784	0.38453	1.10811	0.653537	0	186.071	447.301	1.26645	0.376243	3.11774	2.42332	0	0.604771	0.450212	1.3433	0.746726	0.32223	0.46326
chr8:122587064_1_hs	chr8:122587064_1	chr8	122587064	ref	1	80.4095	252.971	1.65286	1.05626	0.929496	0.518041	0	62.4917	33.3862	-0.897206	0.890247	0.503704	0.233316	0	-2.51	0.885475	-2.83464	2.3384	1.33237	NA
chr8:122587064_2_hs	chr8:122587064_2	chr8	122587333	ref	2	6.42286	2.15747	-1.5942	2.29914	0.311522	0.129661	0	19.3847	9.97066	-0.965604	1.49421	0.28556	0.116596	0	0.680463	1.53773	0.442512	0.181696	0.0644904	NA
chr8:122601533_1_hs	chr8:122601533_1	chr8	122601533	ref	1	53.0008	136.991	1.37117	0.357001	3.91141	3.16817	0	26.0862	74.3383	1.50748	0.983757	0.901596	0.497458	0	0.143529	0.886076	0.161983	0.0598227	0.0196792	0.031952
chr8:122603575_2_hs	chr8:122603575_2	chr8	122603844	ref	2	17.7423	35.361	0.993648	0.759494	0.719488	0.369369	0	21.8732	34.8396	0.669036	1.41591	0.19616	0.0769365	0	-0.319437	1.17413	-0.272062	0.104813	0.0351151	NA
chr8:122606197_1_hs	chr8:122606197_1	chr8	122606197	ref	1	325.663	319.671	-0.0280176	0.44473	0.0223828	0.00683551	0	551.12	616.518	0.160896	0.192203	0.395203	0.173252	0	0.213069	0.391926	0.543648	0.231596	0.0847489	NA
chr8:122606197_2_hs	chr8:122606197_2	chr8	122606466	ref	2	71.4423	823.294	3.52732	0.181136	83.7333	81.9763	78.6029	57.303	582.951	3.3474	0.258922	37.506	36.1114	32.3756	-0.161707	0.260881	-0.619847	0.271356	0.10079	0.154747
chr8:122618822_1_hs	chr8:122618822_1	chr8	122618822	ref	1	667.278	659.506	-0.0154347	0.268033	0.0204156	0.00651275	0	608.7	355.111	-0.779337	0.348772	1.59433	1.05196	0	-0.752336	0.353601	-2.12764	1.47669	0.743325	NA
chr8:122618822_2_hs	chr8:122618822_2	chr8	122619091	ref	2	473.915	1054.1	1.15263	0.28502	4.27952	3.51727	0	507.353	824.592	0.700274	0.255198	2.21689	1.59887	0	-0.431353	0.364995	-1.18181	0.624735	0.261437	0.380726
chr8:122623256_1_hs	chr8:122623256_1	chr8	122623256	ref	1	2.80375	0	-3.29042	3.39157	0.478916	0.219577	0	5.58431	0	-4.28467	3.38748	0.686293	0.346813	0	-0.983074	1.8324	-0.536497	0.227961	0.0831381	NA
chr8:122623256_2_hs	chr8:122623256_2	chr8	122623525	ref	2	250.905	238.807	-0.0718065	0.246013	0.113296	0.0411483	0	303.92	208.439	-0.545742	0.360451	0.886016	0.486222	0	-0.458663	0.292957	-1.56563	0.930203	0.419126	NA
chr8:122647371_1_hs	chr8:122647371_1	chr8	122647371	ref	1	116.138	4353.4	5.22918	0.220771	123.299	121.348	118.168	50.2984	756.92	3.91236	0.233879	62.0877	60.467	56.9572	-1.2991	0.30175	-4.30522	4.77775	3.29456	3.78164
chr8:122673479_1_hs	chr8:122673479_1	chr8	122673479	ref	1	131.82	642.578	2.28394	0.273494	16.1695	15.0794	11.039	332.609	1602.67	2.26785	0.242594	20.0505	18.8934	14.92	0.00521282	0.283983	0.0183561	0.00640738	0.00191775	0.00357456
chr8:122681099_1_hs	chr8:122681099_1	chr8	122681099	ref	1	138.526	120.73	-0.193564	0.527777	0.146422	0.0552467	0	92.0961	62.0674	-0.573586	0.742109	0.356968	0.152932	0	-0.380969	0.64605	-0.58969	0.255395	0.0944036	NA
chr8:122681099_2_hs	chr8:122681099_2	chr8	122681368	ref	2	118.125	227.793	0.945121	0.645729	0.843786	0.455859	0	39.9808	82.5534	1.0456	1.76	0.257707	0.102935	0	0.119236	1.01197	0.117826	0.0427733	0.0137161	NA
chr8:122721582_2_hs	chr8:122721582_2	chr8	122721851	ref	2	563.89	1205.41	1.09524	0.290813	3.78044	3.04456	0	1255.54	1598.84	0.3481	0.171546	1.37224	0.865499	0	-0.725186	0.28757	-2.52177	1.93268	1.04581	1.36238
chr8:122760090_2_hs	chr8:122760090_2	chr8	122760359	ref	2	66.3893	366.909	2.46724	0.262508	20.2578	19.0972	15.1274	440.192	645.362	0.552846	0.271975	1.37591	0.868442	0	-1.89627	0.298218	-6.35867	9.69141	7.75653	8.28603
chr8:122771633_1_hs	chr8:122771633_1	chr8	122771633	ref	1	209.322	211.329	0.0130559	0.624137	0.00730918	0.00142706	0	282.263	202.939	-0.474355	0.359876	0.727072	0.374497	0	-0.465108	0.587392	-0.791819	0.368083	0.141372	NA
chr8:122794912_1_hs	chr8:122794912_1	chr8	122794912	ref	1	73.9361	340.207	2.20108	0.468338	5.58427	4.7653	0.453785	29.7882	257.427	3.11589	0.358828	17.416	16.3036	12.2855	0.938753	0.698371	1.3442	0.747431	0.322632	0.463834
chr8:122794912_2_hs	chr8:122794912_2	chr8	122795181	ref	2	71.2644	508.694	2.83686	0.322663	17.8329	16.7135	12.7025	32.0034	221.421	2.79016	0.283986	22.056	20.8664	16.9256	-0.0338609	0.357214	-0.0947917	0.0341023	0.0107977	0.0178253
chr8:122798479_1_hs	chr8:122798479_1	chr8	122798479	ref	1	199.324	322.361	0.695945	0.504264	0.775856	0.408074	0	212.001	277.727	0.391677	0.334887	0.61588	0.301798	0	-0.294907	0.509094	-0.579279	0.249954	0.0918754	NA
chr8:122798479_2_hs	chr8:122798479_2	chr8	122798748	ref	2	3.23952	22.8502	2.82447	1.32829	1.47534	0.95137	0	9.57714	19.5376	1.02879	1.48348	0.311583	0.129688	0	-1.79557	1.37242	-1.30833	0.719507	0.308315	NA
chr8:122819683_2_hs	chr8:122819683_2	chr8	122819952	ref	2	164.259	86.5503	-0.927407	0.668373	0.781802	0.412346	0	460.996	529.851	0.20235	0.51766	0.157469	0.0601022	0	1.16493	0.634854	1.83495	1.1771	0.559575	NA
chr8:122843234_1_hs	chr8:122843234_1	chr8	122843234	ref	1	43.8818	27.285	-0.686133	1.20744	0.24423	0.096381	0	67.7143	94.4995	0.477045	0.484231	0.488724	0.224763	0	1.19068	0.864863	1.37673	0.773155	0.336021	NA
chr8:122843234_2_hs	chr8:122843234_2	chr8	122843503	ref	2	778.525	743.2	-0.0670625	0.1758	0.153135	0.0581636	0	959.053	1214.74	0.341411	0.200816	1.05008	0.608886	0	0.426428	0.220642	1.93267	1.27346	0.616684	NA
chr8:122851246_2_hs	chr8:122851246_2	chr8	122851515	ref	2	121.161	154.552	0.349461	0.568391	0.268677	0.108274	0	115.604	217.584	0.911539	0.630683	0.828659	0.445175	0	0.588758	0.708676	0.830786	0.391373	0.151202	NA
chr8:122856022_1_hs	chr8:122856022_1	chr8	122856022	ref	1	164.108	207.218	0.336467	0.54777	0.26837	0.108077	0	104.656	149.764	0.516502	0.370053	0.788374	0.416772	0	0.195858	0.550207	0.35597	0.141545	0.0486591	NA
chr8:122856022_2_hs	chr8:122856022_2	chr8	122856291	ref	2	6.01651	1.87733	-1.67414	2.98453	0.240453	0.0945931	0	19.9356	62.0582	1.63411	0.92964	1.10356	0.649934	0	3.29293	1.26603	2.60098	2.03172	1.11339	NA
chr8:122863161_1_hs	chr8:122863161_1	chr8	122863161	ref	1	209.228	983.938	2.2328	0.245977	18.9535	17.8143	13.823	123.901	1013.57	3.03255	0.204638	48.9574	47.447	43.8269	0.822943	0.244248	3.36929	3.12284	1.92289	2.34222
chr8:122863161_2_hs	chr8:122863161_2	chr8	122863430	ref	2	685.086	2775.13	2.01774	0.197547	23.7652	22.5498	18.6347	572.21	2514.08	2.1349	0.245403	17.4773	16.3637	12.3468	0.134688	0.265927	0.506485	0.212883	0.0772681	0.119917
chr8:122887489_1_hs	chr8:122887489_1	chr8	122887489	ref	1	31.0332	28.6088	-0.121963	1.48143	0.0294738	0.00942214	0	17.3007	29.9179	0.786618	1.39118	0.242772	0.0956936	0	0.938625	1.45305	0.64597	0.28542	0.106245	NA
chr8:122887489_2_hs	chr8:122887489_2	chr8	122887758	ref	2	33.5431	131.724	1.9716	0.540238	3.58045	2.85567	0	40.9317	243.026	2.57289	0.412732	9.34178	8.40272	4.2113	0.630141	0.610258	1.03258	0.520281	0.210072	0.311381
chr8:122988365_1_hs	chr8:122988365_1	chr8	122988365	ref	1	95.3716	186.926	0.974628	0.528405	1.18632	0.714968	0	522.781	401.184	-0.381715	0.253069	0.881187	0.482647	0	-1.35797	0.498754	-2.72273	2.1888	1.22341	NA
chr8:122988365_2_hs	chr8:122988365_2	chr8	122988634	ref	2	455.297	2023.25	2.15125	0.22883	20.2676	19.1068	15.1371	137.151	574.785	2.06691	0.836158	1.87162	1.29209	0	-0.067801	0.537538	-0.126132	0.0459375	0.0147698	0.0242147
chr8:122995056_1_hs	chr8:122995056_1	chr8	122995056	ref	1	763.923	1892.58	1.30833	0.183035	12.0552	11.0502	6.92468	836.984	2396.56	1.51714	0.223369	10.9566	9.97737	5.82609	0.226419	0.227843	0.993751	0.494383	0.197797	0.294415
chr8:122995056_2_hs	chr8:122995056_2	chr8	122995325	ref	2	191.44	126.119	-0.600954	0.410314	0.844589	0.45645	0	189.868	165.987	-0.193476	0.430073	0.185216	0.0724843	0	0.42295	0.422319	1.00149	0.499506	0.200171	NA
chr8:123000889_1_hs	chr8:123000889_1	chr8	123000889	ref	1	745.722	2142.52	1.52201	0.2196	11.3785	10.3888	6.24802	743.636	921.905	0.308751	0.222401	0.782362	0.412698	0	-1.19473	0.26123	-4.57346	5.31901	3.76453	4.26298
chr8:123000889_2_hs	chr8:123000889_2	chr8	123001158	ref	2	834.572	627.545	-0.41169	0.337465	0.652701	0.325165	0	911.119	718.403	-0.342604	0.31218	0.564727	0.269946	0	0.0890944	0.371641	0.239732	0.0912267	0.0303405	NA
chr8:123013766_1_hs	chr8:123013766_1	chr8	123013766	ref	1	14.1742	57.3045	2.01274	0.864042	1.70256	1.14495	0	54.2115	75.3656	0.475973	0.575104	0.389466	0.170047	0	-1.5101	0.855411	-1.76535	1.11067	0.520564	NA
chr8:123057929_2_hs	chr8:123057929_2	chr8	123058198	ref	2	7.34336	79.2362	3.43338	0.671624	6.49667	5.64426	1.36619	7.98007	28.9492	1.85439	1.3758	0.750306	0.390458	0	-1.566	1.12622	-1.39049	0.784151	0.341778	0.489251
chr8:123182285_1_hs	chr8:123182285_1	chr8	123182285	ref	1	139.061	323.566	1.21694	0.483201	1.92863	1.34215	0	213.266	694.516	1.702	0.435008	4.03945	3.28936	0	0.50611	0.567172	0.89234	0.429211	0.168188	0.252168
chr8:123182285_2_hs	chr8:123182285_2	chr8	123182554	ref	2	169.795	11154.9	6.03658	0.132928	307.037	304.573	301.906	148.627	15575.4	6.71099	0.155005	307.143	304.68	302.013	0.694853	0.196104	3.54328	3.40321	2.14741	2.58356
chr8:123231876_1_hs	chr8:123231876_1	chr8	123231876	ref	1	46.2143	67.6706	0.551272	0.680346	0.379054	0.164432	0	86.3699	31.7381	-1.44571	0.973122	0.862093	0.468889	0	-1.99217	0.81925	-2.4317	1.82309	0.971154	NA
chr8:123231876_2_hs	chr8:123231876_2	chr8	123232145	ref	2	162.574	289.172	0.829943	0.546214	0.89059	0.489518	0	171.058	198.39	0.215261	0.354825	0.264344	0.106151	0	-0.593019	0.54321	-1.09169	0.560719	0.229478	NA
chr8:123285391_1_hs	chr8:123285391_1	chr8	123285391	ref	1	168.192	101.276	-0.735505	0.56968	0.706252	0.360142	0	230.126	290.892	0.338118	0.318199	0.540663	0.25538	0	1.10863	0.47759	2.32129	1.69312	0.883335	NA
chr8:123285391_2_hs	chr8:123285391_2	chr8	123285660	ref	2	926.4	1170.29	0.336358	0.212985	0.942041	0.527413	0	1290.78	1299.46	0.00982867	0.170071	0.0204905	0.00654366	0	-0.305658	0.212547	-1.43807	0.822714	0.3613	NA
chr8:123310673_2_hs	chr8:123310673_2	chr8	123310942	ref	2	92.2512	6.1858	-3.89709	1.78493	1.53743	1.0036	0	42.6011	22.5547	-0.906679	0.972162	0.454687	0.206285	0	3.03337	0.950432	3.19157	2.84924	1.71331	NA
chr8:1233218_1_hs	chr8:1233218_1	chr8	1233218	ref	1	29.7186	322.599	3.43844	0.288859	31.9453	30.6162	26.8148	45.1211	85.9217	0.927101	0.814914	0.593019	0.28743	0	-2.4964	0.700065	-3.56595	3.44065	2.17667	2.61491
chr8:1233218_2_hs	chr8:1233218_2	chr8	1233487	ref	2	1012.32	847.303	-0.255535	0.288375	0.425328	0.189772	0	508.944	377.48	-0.432648	0.327045	0.730795	0.377032	0	-0.164561	0.354251	-0.464534	0.192285	0.0688595	NA
chr8:123374142_1_hs	chr8:123374142_1	chr8	123374142	ref	1	7.20148	1.30475	-2.4969	2.38193	0.530891	0.249355	0	1.99566	0	-2.80035	3.39489	0.387804	0.169147	0	-0.193627	1.66541	-0.116264	0.0421805	0.0135008	NA
chr8:123374142_2_hs	chr8:123374142_2	chr8	123374411	ref	2	9.42862	18.8684	0.993924	1.50359	0.293633	0.120758	0	3.6111	2.75572	-0.38995	2.24142	0.0645503	0.0228154	0	-1.35858	1.55623	-0.87299	0.417178	0.163013	NA
chr8:123379157_1_hs	chr8:123379157_1	chr8	123379157	ref	1	61.2028	61.4252	0.00951786	0.489065	0.00679615	0.0012634	0	210.028	191.811	-0.13365	0.525113	0.0974006	0.0350896	0	-0.137213	0.510993	-0.268522	0.10331	0.0345315	NA
chr8:123379157_2_hs	chr8:123379157_2	chr8	123379426	ref	2	17.9797	148.269	3.04732	0.819444	3.69854	2.96705	0	4.50289	7.87649	0.818881	2.02427	0.163789	0.0629934	0	-2.16861	1.26694	-1.71169	1.06071	0.492041	0.684889
chr8:123449026_1_hs	chr8:123449026_1	chr8	123449026	ref	1	314.58	231.994	-0.441585	0.286639	0.908603	0.502581	0	240.49	328.326	0.450307	0.342145	0.725543	0.373453	0	0.914966	0.356944	2.56333	1.98434	1.08179	NA
chr8:123449026_2_hs	chr8:123449026_2	chr8	123449295	ref	2	947.472	3204.5	1.75751	0.202508	17.3977	16.2856	12.2672	1366.11	1951.48	0.51399	0.219663	1.7147	1.15562	0	-1.22423	0.227255	-5.38701	7.14486	5.39914	5.92298
chr8:123460318_1_hs	chr8:123460318_1	chr8	123460318	ref	1	669.013	400.851	-0.7388	0.199803	3.66232	2.93277	0	630.312	509.067	-0.307098	0.394138	0.36063	0.154832	0	0.453403	0.348451	1.30119	0.714011	0.305468	0.441193
chr8:123460318_2_hs	chr8:123460318_2	chr8	123460587	ref	2	1611.85	1818.16	0.17348	0.204498	0.402019	0.177008	0	1169.18	2034.04	0.79857	0.23843	3.09141	2.39872	0	0.643324	0.25351	2.53766	1.95235	1.05926	1.37782
chr8:123509120_1_hs	chr8:123509120_1	chr8	123509120	ref	1	88.8106	374.75	2.07667	0.231215	18.5736	17.4409	13.4431	79.1025	318.528	2.00784	0.350771	7.983	7.08282	2.85252	-0.0531468	0.350941	-0.151441	0.055701	0.0182099	0.0295545
chr8:123509120_2_hs	chr8:123509120_2	chr8	123509389	ref	2	935.304	958.261	0.0353364	0.27877	0.0461768	0.0157721	0	364.642	538.362	0.563446	0.279563	1.35796	0.853822	0	0.549271	0.316677	1.73448	1.0818	0.504038	NA
chr8:123516638_2_hs	chr8:123516638_2	chr8	123516907	ref	2	175.328	2784.89	3.98904	0.211565	78.5724	76.8449	73.4419	216.873	5405.01	4.6391	0.296865	54.3217	52.764	49.1913	0.666917	0.299448	2.22715	1.58608	0.812031	1.08517
chr8:123528156_1_hs	chr8:123528156_1	chr8	123528156	ref	1	6.56318	2.79821	-1.23291	2.2377	0.235336	0.0923196	0	13.2688	37.6702	1.50308	0.809203	1.199	0.72492	0	2.77152	1.10157	2.51598	1.92555	1.04087	NA
chr8:123528156_2_hs	chr8:123528156_2	chr8	123528425	ref	2	95.885	105.189	0.131071	0.77116	0.0629655	0.0221883	0	227.544	280.147	0.301352	0.295065	0.512707	0.238706	0	0.198858	0.642368	0.30957	0.120968	0.0410057	NA
chr8:123534323_1_hs	chr8:123534323_1	chr8	123534323	ref	1	106.615	209.914	0.978502	0.368855	2.09786	1.49218	0	110.69	111.796	0.0121092	0.739974	0.00570761	0.000978448	0	-0.951117	0.676087	-1.4068	0.797273	0.348698	NA
chr8:123537609_1_hs	chr8:123537609_1	chr8	123537609	ref	1	23.6239	825.486	5.13124	0.283894	72.2957	70.6078	67.1652	15.0052	263.858	4.14489	0.263865	54.8778	53.3157	49.7473	-0.970291	0.444011	-2.18529	1.53959	0.782813	1.04827
chr8:123537609_2_hs	chr8:123537609_2	chr8	123537878	ref	2	3.95225	15.4396	1.96631	1.42267	0.777461	0.40924	0	29.3952	65.4034	1.1509	1.21715	0.462976	0.210961	0	-0.817569	1.46789	-0.55697	0.238412	0.0874394	NA
chr8:123547490_1_hs	chr8:123547490_1	chr8	123547490	ref	1	77.3415	169.461	1.13	0.518778	1.53179	0.998812	0	25.9493	52.0907	1.0111	0.740921	0.763559	0.399495	0	-0.0850632	0.69016	-0.123251	0.0448378	0.0143319	NA
chr8:123547490_2_hs	chr8:123547490_2	chr8	123547759	ref	2	50.7422	58.9707	0.214772	1.17662	0.0679504	0.0242159	0	14.2744	9.63917	-0.567452	1.20737	0.194933	0.0768821	0	-0.747057	1.11326	-0.671053	0.299135	0.112209	NA
chr8:123618757_1_hs	chr8:123618757_1	chr8	123618757	ref	1	37.4294	45.9451	0.30155	0.75458	0.161509	0.0619033	0	0.147897	0	0.974004	3.52946	0.106474	0.0386005	0	0.657703	1.67598	0.39243	0.158177	0.0552283	NA
chr8:123618757_2_hs	chr8:123618757_2	chr8	123619026	ref	2	809.252	1785.27	1.1408	0.21719	6.82385	5.96054	1.69337	882.521	2464.48	1.48157	0.246648	8.72305	7.80127	3.59257	0.360562	0.275376	1.30934	0.720292	0.308584	0.445146
chr8:123670947_1_hs	chr8:123670947_1	chr8	123670947	ref	1	445.906	26091.1	5.87069	0.26544	107.663	105.781	102.532	260.756	6062.76	4.53926	0.35813	36.0889	34.7104	30.9584	-1.3107	0.375874	-3.48709	3.3113	2.07279	2.50359
chr8:123670947_2_hs	chr8:123670947_2	chr8	123671216	ref	2	11.1383	93.6789	3.07202	0.417514	12.7285	11.7082	7.59804	4.80609	24.4799	2.34102	0.967588	1.80842	1.23705	0	-0.730069	0.763429	-0.956303	0.469904	0.186319	0.278241
chr8:123692338_1_hs	chr8:123692338_1	chr8	123692338	ref	1	570.882	812.315	0.510037	0.231295	1.56154	1.02419	0	201.185	410.101	1.02609	0.262856	4.02335	3.27408	0	0.531708	0.27572	1.92844	1.26921	0.614214	0.840026
chr8:123699800_1_hs	chr8:123699800_1	chr8	123699800	ref	1	97.1824	104.334	0.099876	0.569784	0.0650707	0.0229982	0	64.4761	174.269	1.43445	0.319974	5.13312	4.3327	0.00264189	1.36011	0.495097	2.74716	2.22102	1.24586	1.59341
chr8:123699800_2_hs	chr8:123699800_2	chr8	123700069	ref	2	118.93	104.879	-0.184047	0.700708	0.100829	0.0362656	0	320.868	182.354	-0.816918	0.582783	0.793204	0.420146	0	-0.613334	0.698316	-0.878304	0.420469	0.164412	NA
chr8:123718090_1_hs	chr8:123718090_1	chr8	123718090	ref	1	332.967	754.573	1.1802	0.288887	4.35639	3.59027	0	130.055	357.262	1.45769	0.438315	3.0545	2.36417	0	0.292626	0.438152	0.667863	0.297379	0.111443	0.170556
chr8:123718090_2_hs	chr8:123718090_2	chr8	123718359	ref	2	382.922	176.843	-1.112	0.395235	2.30976	1.68231	0	452.214	230.197	-0.972609	0.426507	1.64621	1.09632	0	0.157277	0.41825	0.376036	0.150648	0.0522604	NA
chr8:123725755_1_hs	chr8:123725755_1	chr8	123725755	ref	1	27.2884	50.2814	0.880441	1.01577	0.41334	0.183354	0	42.2375	149.28	1.81889	0.440248	4.44323	3.67319	0	0.963222	0.835956	1.15224	0.603412	0.250544	0.366642
chr8:123725755_2_hs	chr8:123725755_2	chr8	123726024	ref	2	9.78832	6.33701	-0.636292	1.68108	0.151775	0.0575612	0	3.58402	1.40654	-1.38294	3.0244	0.188771	0.0740395	0	-0.844083	1.70408	-0.495329	0.207351	0.0750577	NA
chr8:123727928_1_hs	chr8:123727928_1	chr8	123727928	ref	1	656.021	380.072	-0.787952	0.279415	2.31855	1.69029	0	1302.3	1963.35	0.591757	0.348349	1.04882	0.607911	0	1.39374	0.361234	3.85829	3.94239	2.5883	NA
chr8:123727928_2_hs	chr8:123727928_2	chr8	123728197	ref	2	21.3763	4.17261	-2.35343	2.27814	0.520596	0.243218	0	47.4557	171.409	1.85567	0.842853	1.55768	1.02093	0	4.23327	1.18028	3.58665	3.47502	2.20405	NA
chr8:123763307_1_hs	chr8:123763307_1	chr8	123763307	ref	1	34.1096	19.3765	-0.815189	1.59812	0.21468	0.0827759	0	27.9362	23.7465	-0.235307	1.56292	0.0553565	0.0192297	0	0.601473	1.52829	0.393559	0.158699	0.0554172	NA
chr8:123763307_2_hs	chr8:123763307_2	chr8	123763576	ref	2	4.63256	12.2441	1.40485	1.77529	0.367798	0.158445	0	17.8864	13.9891	-0.357841	1.48519	0.0917286	0.0334902	0	-1.74417	1.56435	-1.11495	0.576964	0.237466	NA
chr8:123765862_1_hs	chr8:123765862_1	chr8	123765862	ref	1	61.2417	148.87	1.28149	0.346407	3.66527	2.93561	0	55.5335	322.556	2.54007	0.321049	14.5957	13.5363	9.46517	1.27718	0.751523	1.69945	1.04947	0.485707	0.6766
chr8:123765862_2_hs	chr8:123765862_2	chr8	123766131	ref	2	632.491	775.471	0.292976	0.430847	0.304077	0.125929	0	698.457	1260.65	0.850993	0.259594	2.98095	2.29598	0	0.581705	0.420731	1.3826	0.77784	0.338411	0.484788
chr8:123832683_1_hs	chr8:123832683_1	chr8	123832683	ref	1	120.055	128.452	0.0974448	0.339071	0.111362	0.0404157	0	81.9204	136.676	0.735929	0.43449	1.04427	0.604403	0	0.654668	0.474913	1.3785	0.774566	0.336785	NA
chr8:123832683_2_hs	chr8:123832683_2	chr8	123832952	ref	2	1.0223	1.1264	0.148363	3.03168	0.0172905	0.00526878	0	3.6461	0.75093	-2.20231	3.03053	0.330307	0.139414	0	-2.34602	1.88359	-1.2455	0.671727	0.284289	NA
chr8:123878087_2_hs	chr8:123878087_2	chr8	123878356	ref	2	80.877	2257.01	4.80201	0.199929	126.75	124.784	121.62	18.2077	805.541	5.46755	0.331254	60.4757	58.8685	55.3453	0.687403	0.33754	2.03651	1.37987	0.681408	0.924246
chr8:123922166_1_hs	chr8:123922166_1	chr8	123922166	ref	1	226.019	35914.5	7.31166	0.170146	307.037	304.573	301.906	554.984	128953	7.85988	0.132037	307.143	304.68	302.013	0.56656	0.193546	2.92726	2.46602	1.42421	1.79248
chr8:123922166_2_hs	chr8:123922166_2	chr8	123922435	ref	2	595.586	417.11	-0.514726	0.212702	1.80902	1.23756	0	415.1	544.75	0.390996	0.543122	0.326442	0.137391	0	0.919337	0.518761	1.77218	1.11711	0.524491	NA
chr8:123953101_1_hs	chr8:123953101_1	chr8	123953101	ref	1	26.7068	273.142	3.35743	0.307429	27.0386	25.7754	21.9081	20.557	278.427	3.76001	0.416442	18.7609	17.625	13.6304	0.41925	0.502365	0.834552	0.393651	0.152346	0.229784
chr8:123957778_1_hs	chr8:123957778_1	chr8	123957778	ref	1	4.3809	0.312428	-3.2131	3.07308	0.529056	0.248333	0	7.58365	24.1899	1.67603	1.34631	0.671283	0.337097	0	4.9207	1.58404	3.10643	2.72271	1.61797	NA
chr8:123957778_2_hs	chr8:123957778_2	chr8	123958047	ref	2	48.7014	61.2529	0.335763	0.782576	0.175297	0.0680355	0	73.6754	65.27	-0.175179	2.18505	0.0286775	0.00914176	0	-0.5054	1.29431	-0.390479	0.157277	0.0548578	NA
chr8:123993530_1_hs	chr8:123993530_1	chr8	123993530	ref	1	35.7538	29.0478	-0.300479	1.35389	0.0838815	0.0304488	0	102.159	37.6668	-1.4427	0.992972	0.834907	0.4495	0	-1.12475	1.09511	-1.02706	0.516569	0.208395	NA
chr8:123993530_2_hs	chr8:123993530_2	chr8	123993799	ref	2	281.281	234.391	-0.264277	0.669838	0.159152	0.0608624	0	229.958	210.892	-0.122802	0.326796	0.15053	0.0569891	0	0.169396	0.615465	0.275233	0.106162	0.0356061	NA
chr8:124021577_2_hs	chr8:124021577_2	chr8	124021846	ref	2	223.83	541.828	1.2767	0.546317	1.71124	1.15261	0	162.716	408.491	1.32974	0.475057	2.29038	1.6647	0	0.0670676	0.636614	0.105351	0.0380582	0.0121195	NA
chr8:124068028_1_hs	chr8:124068028_1	chr8	124068028	ref	1	94.9451	264.149	1.47763	0.460291	2.87733	2.20024	0	94.2327	393.511	2.06349	0.303176	10.9993	10.0189	5.86877	0.606173	0.592765	1.02262	0.513587	0.206828	0.306758
chr8:124108946_1_hs	chr8:124108946_1	chr8	124108946	ref	1	394.549	739.845	0.907145	0.879791	0.519278	0.242511	0	398.069	351.253	-0.178589	0.36752	0.20272	0.0773799	0	-1.06249	0.609463	-1.74332	1.09003	0.508524	NA
chr8:124108946_2_hs	chr8:124108946_2	chr8	124109215	ref	2	150.815	4779.3	4.98554	0.194564	144.085	142.051	138.955	255.431	6782.47	4.73066	0.163991	182.259	180.1	177.128	-0.234654	0.188217	-1.24672	0.672642	0.284579	0.412391
chr8:124138347_1_hs	chr8:124138347_1	chr8	124138347	ref	1	103.572	99.2257	-0.0614829	0.478322	0.0468578	0.0160268	0	144.564	121.004	-0.256222	0.335456	0.351655	0.150253	0	-0.176614	0.370709	-0.476423	0.198066	0.07141	NA
chr8:124138347_2_hs	chr8:124138347_2	chr8	124138616	ref	2	197.716	195.294	-0.0156132	0.433793	0.0126517	0.00351447	0	248.621	163.901	-0.602561	0.497905	0.645498	0.320385	0	-0.577312	0.501536	-1.15109	0.602588	0.250179	NA
chr8:124147547_1_hs	chr8:124147547_1	chr8	124147547	ref	1	43.3272	199.038	2.19728	0.552685	4.15374	3.39767	0	33.2874	123.463	1.88738	0.567131	3.05804	2.36753	0	-0.289388	0.665948	-0.434551	0.177905	0.0628642	0.0985839
chr8:124152940_1_hs	chr8:124152940_1	chr8	124152940	ref	1	23.4813	1.94176	-3.59608	1.90072	1.23287	0.751951	0	441.465	468.579	0.0872336	0.408733	0.0804012	0.0291075	0	3.71305	0.78993	4.70048	5.58579	3.99826	NA
chr8:124152940_2_hs	chr8:124152940_2	chr8	124153209	ref	2	23.4337	30.4866	0.37867	2.94906	0.0468061	0.0160157	0	40.9078	9.80968	-2.05635	1.10758	1.19815	0.724299	0	-2.39935	1.30968	-1.83201	1.17425	0.557981	NA
chr8:12415303_1_hs	chr8:12415303_1	chr8	12415303	ref	1	927.27	897.517	-0.0470758	0.22553	0.0784928	0.0283142	0	0.0834217	0	1.66163	3.53379	0.19504	0.0769365	0	1.72828	1.47084	1.17503	0.619818	0.258997	NA
chr8:12415303_2_hs	chr8:12415303_2	chr8	12415572	ref	2	486.125	482.92	-0.00877496	0.311236	0.0098799	0.00241336	0	0.785848	3.75465	2.26372	2.88858	0.363283	0.156206	0	2.34843	1.35778	1.72961	1.07728	0.501527	NA
chr8:124163793_1_hs	chr8:124163793_1	chr8	124163793	ref	1	89.2842	80.9568	-0.136105	0.796759	0.0633041	0.022282	0	238.77	184.66	-0.367785	0.372054	0.490938	0.226031	0	-0.236724	0.660707	-0.358289	0.142591	0.0490586	NA
chr8:124163793_2_hs	chr8:124163793_2	chr8	124164062	ref	2	62.0781	116.925	0.91668	0.529764	1.07797	0.630004	0	127.034	78.5498	-0.695763	0.837572	0.391315	0.171066	0	-1.60287	0.768706	-2.08516	1.43115	0.714361	NA
chr8:124181357_1_hs	chr8:124181357_1	chr8	124181357	ref	1	430.123	578.215	0.425461	0.452496	0.45956	0.209071	0	258.909	315.364	0.28425	0.235749	0.642215	0.318371	0	-0.116883	0.434773	-0.268836	0.103443	0.0345913	NA
chr8:124181357_2_hs	chr8:124181357_2	chr8	124181626	ref	2	7.92462	195.769	4.63636	0.522957	18.1189	16.9947	12.9884	11.3645	249.476	4.46252	0.397783	28.4803	27.1971	23.3498	-0.165007	0.71522	-0.230708	0.0874902	0.0290333	0.0468802
chr8:124199906_1_hs	chr8:124199906_1	chr8	124199906	ref	1	599.925	408.815	-0.554159	0.214966	2.00258	1.40771	0	530.089	347.958	-0.605396	0.282902	1.49001	0.963536	0	-0.0298472	0.261743	-0.114032	0.0413347	0.0132461	NA
chr8:124199906_2_hs	chr8:124199906_2	chr8	124200175	ref	2	90.0739	111.157	0.303673	0.476551	0.28069	0.114232	0	100.511	98.9095	-0.0210129	0.547705	0.0134986	0.0037925	0	-0.306788	0.527594	-0.581485	0.251104	0.0924307	NA
chr8:124207996_1_hs	chr8:124207996_1	chr8	124207996	ref	1	85.7764	213.972	1.31848	0.430917	2.65451	1.99533	0	158.614	403.154	1.34446	0.549497	1.84112	1.26553	0	0.0425963	0.595628	0.071515	0.0254939	0.00798931	NA
chr8:124207996_2_hs	chr8:124207996_2	chr8	124208265	ref	2	139.047	59.5974	-1.22279	1.25535	0.48145	0.221117	0	79.2809	62.3127	-0.34587	0.485658	0.322064	0.135205	0	0.904131	0.940733	0.961092	0.473007	0.187806	NA
chr8:124254777_2_hs	chr8:124254777_2	chr8	124255046	ref	2	136.541	810.126	2.56817	0.426497	8.76256	7.83982	3.63208	270.11	1152.35	2.09231	0.271231	13.9142	12.8683	8.78375	-0.455539	0.448987	-1.01459	0.508218	0.204186	0.303266
chr8:124271526_1_hs	chr8:124271526_1	chr8	124271526	ref	1	132.729	20825.7	7.29375	0.283226	145.518	143.478	140.388	37.9144	3124.3	6.36216	0.285028	109.638	107.746	104.508	-0.917455	0.374057	-2.45271	1.84838	0.988551	1.29564
chr8:124280415_1_hs	chr8:124280415_1	chr8	124280415	ref	1	207.443	265.019	0.351811	0.346388	0.508929	0.236483	0	88.8914	56.8545	-0.65057	0.595086	0.56179	0.268213	0	-0.997803	0.461814	-2.16062	1.51251	0.765821	NA
chr8:124280415_2_hs	chr8:124280415_2	chr8	124280684	ref	2	8.36458	0	-4.8676	3.38611	0.82226	0.440643	0	31.8433	28.7608	-0.144244	0.966841	0.0548255	0.0190429	0	4.74522	1.36083	3.48699	3.31115	2.0727	NA
chr8:124283741_1_hs	chr8:124283741_1	chr8	124283741	ref	1	715.18	838.201	0.228473	0.284192	0.375273	0.162338	0	597.952	469.044	-0.350025	0.232981	0.876149	0.478956	0	-0.558319	0.273087	-2.04447	1.3882	0.686852	NA
chr8:124283741_2_hs	chr8:124283741_2	chr8	124284010	ref	2	103.535	47.8929	-1.11813	0.980848	0.594648	0.288503	0	93.6525	119.719	0.350531	0.573555	0.266725	0.107327	0	1.50628	0.824713	1.82643	1.16886	0.554757	NA
chr8:12440136_1_hs	chr8:12440136_1	chr8	12440136	ref	1	190.476	130.664	-0.539691	0.620147	0.415492	0.18451	0	139.252	125.809	-0.148415	0.71054	0.0785501	0.0283444	0	0.397584	0.745969	0.532976	0.226177	0.0825318	NA
chr8:12440136_2_hs	chr8:12440136_2	chr8	12440405	ref	2	558.307	6359.16	3.50977	0.641971	7.33982	6.45939	2.20934	266.812	2548.68	3.25626	0.338829	21.1408	19.9659	16.0103	-0.239006	0.479591	-0.498353	0.208846	0.075674	0.117424
chr8:124440328_1_hs	chr8:124440328_1	chr8	124440328	ref	1	14.2665	42.1264	1.55633	0.799655	1.28714	0.795649	0	23.8197	39.4994	0.727752	1.06358	0.306433	0.127181	0	-0.80621	0.991838	-0.812845	0.380586	0.146697	NA
chr8:124440328_2_hs	chr8:124440328_2	chr8	124440597	ref	2	3.26834	15.9427	2.28023	1.99106	0.598407	0.290846	0	9.71527	72.3814	2.90413	0.725404	4.20467	3.44608	0	0.679161	1.36996	0.495752	0.20756	0.075129	0.116675
chr8:124510371_1_hs	chr8:124510371_1	chr8	124510371	ref	1	542.498	963.846	0.829568	0.805567	0.518404	0.242039	0	563.54	1314.01	1.22215	0.375442	2.94578	2.26364	0	0.403022	0.587814	0.685628	0.307199	0.115731	0.17677
chr8:124510371_2_hs	chr8:124510371_2	chr8	124510640	ref	2	293.187	249.979	-0.228193	0.317306	0.326018	0.137202	0	166.902	188.442	0.177311	0.322779	0.234494	0.0919241	0	0.424736	0.305152	1.39188	0.785268	0.342385	NA
chr8:1245429_1_hs	chr8:1245429_1	chr8	1245429	ref	1	732.722	651.747	-0.168112	0.276605	0.264929	0.106472	0	1048.22	698.483	-0.584134	0.247656	1.73656	1.17464	0	-0.397515	0.286706	-1.38649	0.780945	0.340018	NA
chr8:1245429_2_hs	chr8:1245429_2	chr8	1245698	ref	2	219.707	138.281	-0.671411	0.358494	1.21405	0.736961	0	413.88	738.704	0.83515	0.22901	3.57587	2.85142	0	1.53109	0.27997	5.46875	7.34369	5.58084	6.10587
chr8:124586265_1_hs	chr8:124586265_1	chr8	124586265	ref	1	14.2187	60.3127	2.08987	0.856352	1.83358	1.25891	0	31.0906	329.766	3.40768	0.415049	15.6563	14.576	10.5259	1.31743	0.796632	1.65375	1.00799	0.462689	0.646694
chr8:124586265_2_hs	chr8:124586265_2	chr8	124586534	ref	2	52.8139	56.8584	0.110754	1.12062	0.0356126	0.0117846	0	15.1935	48.6553	1.67826	0.902002	1.20203	0.727333	0	1.56605	1.13763	1.37658	0.773037	0.33593	NA
chr8:124593453_1_hs	chr8:124593453_1	chr8	124593453	ref	1	191.643	115.014	-0.738578	0.455102	0.980411	0.555777	0	589.722	733.15	0.314229	0.31785	0.490991	0.226063	0	1.07836	0.396981	2.71641	2.1805	1.21766	NA
chr8:124593453_2_hs	chr8:124593453_2	chr8	124593722	ref	2	492.599	334.44	-0.560587	0.362595	0.913305	0.506012	0	830.634	649.672	-0.353335	0.364482	0.47842	0.219464	0	0.232019	0.406056	0.571398	0.245858	0.0903227	NA
chr8:124618457_1_hs	chr8:124618457_1	chr8	124618457	ref	1	32.3653	38.7339	0.25216	0.693515	0.14499	0.0546121	0	54.221	63.6461	0.230324	1.23386	0.069601	0.024862	0	-0.00726704	1.05545	-0.00688524	0.00239241	0.000780854	NA
chr8:124624944_1_hs	chr8:124624944_1	chr8	124624944	ref	1	630.979	694.399	0.138659	0.361777	0.153961	0.0584996	0	687.096	558.648	-0.298788	0.192437	0.918992	0.510334	0	-0.417533	0.335533	-1.24439	0.670892	0.283886	NA
chr8:124624944_2_hs	chr8:124624944_2	chr8	124625213	ref	2	121.224	78.6939	-0.623055	0.402526	0.91487	0.507161	0	213.72	152.824	-0.480465	0.373483	0.702704	0.357728	0	0.168324	0.351986	0.478213	0.19894	0.0717068	NA
chr8:124629721_1_hs	chr8:124629721_1	chr8	124629721	ref	1	4.1945	19.1487	2.19147	2.43311	0.434442	0.19487	0	4.32345	106.321	4.62549	1.01112	5.32141	4.51314	0.190932	2.47871	1.83776	1.34877	0.751018	0.32438	0.466209
chr8:124637591_2_hs	chr8:124637591_2	chr8	124637860	ref	2	243.682	162.731	-0.584779	0.544672	0.548234	0.259881	0	178.96	302.19	0.754779	0.324523	1.69835	1.14133	0	1.36531	0.482421	2.83012	2.33226	1.32802	NA
chr8:124660219_1_hs	chr8:124660219_1	chr8	124660219	ref	1	164.692	337.002	1.03361	0.39627	2.04106	1.44177	0	706.37	718.091	0.0231392	0.169974	0.0497737	0.0171453	0	-0.99469	0.338577	-2.93785	2.48083	1.43483	NA
chr8:124660219_2_hs	chr8:124660219_2	chr8	124660488	ref	2	9.41083	2.85751	-1.73086	1.82862	0.463599	0.2113	0	8.81347	36.2221	2.03696	0.760566	2.13068	1.52164	0	3.83633	0.97698	3.92672	4.06494	2.6921	NA
chr8:124673266_2_hs	chr8:124673266_2	chr8	124673535	ref	2	38.3044	906.212	4.56831	0.247113	75.5783	73.87	70.4479	95.5198	1509.53	3.98321	0.223009	70.6264	68.9493	65.496	-0.571168	0.326861	-1.74743	1.09387	0.510744	0.70859
chr8:124682074_2_hs	chr8:124682074_2	chr8	124682343	ref	2	124.443	90.9131	-0.452877	0.464581	0.481938	0.221117	0	157.54	39.1299	-2.0135	1.35566	0.861771	0.468674	0	-1.56406	0.910129	-1.7185	1.06699	0.495465	NA
chr8:124709689_2_hs	chr8:124709689_2	chr8	124709958	ref	2	911.445	766.128	-0.249698	0.291953	0.406268	0.179356	0	978.408	682.779	-0.519105	0.340595	0.894558	0.492394	0	-0.253985	0.377025	-0.673656	0.30057	0.112911	NA
chr8:124718112_2_hs	chr8:124718112_2	chr8	124718381	ref	2	26.2466	33.5126	0.347816	1.29791	0.103081	0.0371599	0	44.4331	72.3298	0.701248	0.802757	0.417523	0.18561	0	0.391548	1.072	0.36525	0.14574	0.0504341	NA
chr8:1247439_1_hs	chr8:1247439_1	chr8	1247439	ref	1	779.54	726.964	-0.0995532	0.342659	0.112715	0.0409253	0	1301.8	1038.06	-0.325855	0.246451	0.730242	0.376648	0	-0.212962	0.347178	-0.613408	0.267923	0.0993476	NA
chr8:1247439_2_hs	chr8:1247439_2	chr8	1247708	ref	2	1105.37	687.801	-0.683193	0.311043	1.55193	1.0159	0	2389.84	1665.82	-0.520117	0.305219	1.05371	0.611692	0	0.179691	0.365921	0.491065	0.205247	0.0742409	NA
chr8:124751747_2_hs	chr8:124751747_2	chr8	124752016	ref	2	40.5384	78.5496	0.956887	0.473163	1.36509	0.859581	0	44.6892	80.0982	0.848468	0.507361	1.02474	0.589416	0	-0.0850489	0.708543	-0.120033	0.0436123	0.0138677	NA
chr8:124757484_1_hs	chr8:124757484_1	chr8	124757484	ref	1	11.6946	63.4055	2.4483	0.626398	4.03218	3.28244	0	1037.39	1119.53	0.110722	0.471307	0.0892333	0.0326005	0	-2.33925	0.64053	-3.65205	3.58476	2.29403	2.73999
chr8:124757484_2_hs	chr8:124757484_2	chr8	124757753	ref	2	124.403	86.8134	-0.521364	0.697418	0.342253	0.145398	0	203.27	142.216	-0.515022	0.347263	0.859963	0.467442	0	0.0377165	0.560895	0.0672435	0.0239308	0.00749731	NA
chr8:124771957_1_hs	chr8:124771957_1	chr8	124771957	ref	1	0.50053	0.468846	-0.0717745	3.05429	0.00821953	0.00177318	0	6.08081	15.9846	1.39288	1.50138	0.451553	0.204505	0	1.43478	2.22348	0.645287	0.285049	0.106103	NA
chr8:124771957_2_hs	chr8:124771957_2	chr8	124772226	ref	2	211.175	189.437	-0.158524	0.327913	0.201496	0.0769365	0	169.111	71.1633	-1.24779	0.680129	1.17679	0.707527	0	-1.07214	0.504137	-2.12669	1.47566	0.742748	NA
chr8:124808880_2_hs	chr8:124808880_2	chr8	124809149	ref	2	0.310451	0	-0.110133	3.45708	0.0111799	0.00296029	0	22.0835	21.633	-0.0362541	1.44662	0.00877121	0.00196392	0	0.0484799	1.86754	0.0259593	0.00908877	0.00273516	NA
chr8:124842783_1_hs	chr8:124842783_1	chr8	124842783	ref	1	696.938	1644.32	1.23771	0.293427	4.60846	3.83059	0	235.152	1026.12	2.1247	0.173837	33.6271	32.2776	28.4966	0.909083	0.275849	3.29558	3.0078	1.83432	2.24691
chr8:124842783_2_hs	chr8:124842783_2	chr8	124843052	ref	2	75.2459	39.6104	-0.928193	1.25242	0.338547	0.14356	0	85.3759	62.4077	-0.448886	0.538435	0.393127	0.172096	0	0.513342	0.854191	0.600968	0.261329	0.0967369	NA
chr8:124847863_1_hs	chr8:124847863_1	chr8	124847863	ref	1	9.5151	9.19128	-0.0543041	1.48395	0.0128665	0.00358291	0	73.0787	365.055	2.32025	0.291209	14.7913	13.7283	9.66078	2.41736	0.582804	4.1478	4.47407	3.03411	3.51242
chr8:12485136_1_hs	chr8:12485136_1	chr8	12485136	ref	1	159.918	314.25	0.972142	0.387703	1.91504	1.33037	0	77.687	191.589	1.30062	0.315207	4.43328	3.66365	0	0.351744	0.384555	0.914677	0.443262	0.174569	0.261107
chr8:12485136_2_hs	chr8:12485136_2	chr8	12485405	ref	2	322.833	248.964	-0.37684	0.32393	0.611379	0.298978	0	80.4319	50.8737	-0.665344	0.796498	0.394126	0.172663	0	-0.281616	0.542155	-0.519438	0.219355	0.0797807	NA
chr8:124872360_1_hs	chr8:124872360_1	chr8	124872360	ref	1	44.2481	20.3153	-1.12814	1.35025	0.394227	0.172727	0	30.4466	14.8873	-1.0302	1.00643	0.514258	0.239634	0	0.141574	0.991005	0.14286	0.0523697	0.0171022	NA
chr8:124872360_2_hs	chr8:124872360_2	chr8	124872629	ref	2	344.058	255.152	-0.42989	0.403372	0.542814	0.25667	0	531.522	436.547	-0.284507	0.327297	0.414874	0.184196	0	0.15915	0.397198	0.400683	0.161999	0.0567533	NA
chr8:12490628_1_hs	chr8:12490628_1	chr8	12490628	ref	1	70.6644	63.1886	-0.167109	0.635294	0.100991	0.0362961	0	41.6728	1343.93	5.01166	0.267341	77.6829	75.9604	72.5524	5.22008	0.421711	12.3783	34.4655	31.5403	32.0742
chr8:12490628_2_hs	chr8:12490628_2	chr8	12490897	ref	2	43.0029	942.601	4.45755	0.238443	77.2601	75.5409	72.1296	14.6691	15.1937	0.0449598	1.95188	0.00805524	0.00173376	0	-4.42762	1.13397	-3.90454	4.02501	2.65878	3.1222
chr8:124906595_1_hs	chr8:124906595_1	chr8	124906595	ref	1	362.178	269.457	-0.424379	0.337235	0.681425	0.343713	0	531.437	456.465	-0.217519	0.283682	0.353384	0.151159	0	0.221742	0.334213	0.663477	0.29497	0.110289	NA
chr8:124906595_2_hs	chr8:124906595_2	chr8	124906864	ref	2	36.6492	437.608	3.57686	0.405758	17.923	16.8019	12.7925	19.1393	164.05	3.10231	0.319898	21.5114	20.3304	16.3809	-0.452691	0.44906	-1.00808	0.503882	0.202167	0.300396
chr8:124995474_1_hs	chr8:124995474_1	chr8	124995474	ref	1	15.2184	14.6354	-0.0597649	1.91512	0.0109488	0.00284799	0	30.6579	31.035	0.0192499	0.794919	0.00847259	0.00186758	0	0.129293	1.14093	0.113322	0.041066	0.0131438	NA
chr8:124995474_2_hs	chr8:124995474_2	chr8	124995743	ref	2	4.69352	15.2552	1.6991	0.997565	1.05295	0.611078	0	53.3804	85.9706	0.691272	0.551242	0.678127	0.341458	0	-0.98296	0.717394	-1.37018	0.767944	0.333369	NA
chr8:12499834_1_hs	chr8:12499834_1	chr8	12499834	ref	1	374.145	1245.21	1.73416	0.252907	11.1526	10.1685	6.02211	269.221	2246.95	3.06157	0.212822	46.1957	44.7104	41.0653	1.35031	0.361217	3.73824	3.73209	2.41409	2.86689
chr8:12499834_2_hs	chr8:12499834_2	chr8	12500103	ref	2	92.5806	101.256	0.126726	0.472239	0.103237	0.0372281	0	19.5219	54.9682	1.49438	0.934055	0.960094	0.54087	0	1.40349	0.998455	1.40566	0.796358	0.348355	NA
chr8:125118948_1_hs	chr8:125118948_1	chr8	125118948	ref	1	11.9095	2.81502	-2.08627	2.26028	0.448552	0.202805	0	12.5853	37.5518	1.57539	1.55736	0.506205	0.234749	0	3.71262	1.64153	2.26168	1.62494	0.836746	NA
chr8:125118948_2_hs	chr8:125118948_2	chr8	125119217	ref	2	18.3831	35.5855	0.950854	1.25133	0.349372	0.149018	0	236.03	692.128	1.5512	0.320835	5.87539	5.0451	0.744911	0.627713	0.707716	0.886955	0.425849	0.166657	0.250221
chr8:125125655_1_hs	chr8:125125655_1	chr8	125125655	ref	1	117.318	838.114	2.83543	0.274057	24.3608	23.1367	19.2303	250.659	2084.29	3.05513	0.327152	20.0104	18.8542	14.88	0.237306	0.36474	0.650616	0.287944	0.107351	0.16477
chr8:125125655_2_hs	chr8:125125655_2	chr8	125125924	ref	2	0.314741	8.28204	4.73731	1.6766	2.32606	1.69721	0	3.3546	39.8813	3.57187	0.959429	3.70566	2.97367	0	-1.15471	1.51072	-0.764345	0.35197	0.134332	0.203914
chr8:125143757_1_hs	chr8:125143757_1	chr8	125143757	ref	1	131.15	321.232	1.29259	0.613847	1.45311	0.932549	0	303.093	230.733	-0.39605	0.442756	0.430569	0.19266	0	-1.66873	0.641483	-2.60136	2.0322	1.11374	NA
chr8:125143757_2_hs	chr8:125143757_2	chr8	125144026	ref	2	1133.36	851.723	-0.412814	0.331286	0.672172	0.337715	0	1590.16	1429.99	-0.153128	0.259672	0.255399	0.101838	0	0.279509	0.344132	0.812216	0.38021	0.146599	NA
chr8:125151671_1_hs	chr8:125151671_1	chr8	125151671	ref	1	135.005	473.207	1.81105	0.232293	14.1959	13.145	9.06546	332.086	1378.14	2.05333	0.195843	24.9926	23.7586	19.8621	0.256846	0.270553	0.949338	0.465405	0.184195	0.275306
chr8:125151671_2_hs	chr8:125151671_2	chr8	125151940	ref	2	48.8546	11.1316	-2.13798	1.60345	0.738942	0.382683	0	184.754	140.474	-0.39722	0.623928	0.280373	0.114139	0	1.78147	0.861973	2.06674	1.41163	0.701894	NA
chr8:125175086_1_hs	chr8:125175086_1	chr8	125175086	ref	1	152.372	133.416	-0.190041	0.47459	0.161883	0.062077	0	212.064	179.038	-0.244237	0.347652	0.316641	0.13242	0	-0.0363953	0.413569	-0.0880028	0.0315757	0.0100774	NA
chr8:125175086_2_hs	chr8:125175086_2	chr8	125175355	ref	2	316.025	485.752	0.619608	0.367769	1.03606	0.598125	0	195.357	298.013	0.611678	0.31491	1.28325	0.792582	0	0.014977	0.396052	0.0378159	0.0133024	0.00387356	NA
chr8:125191649_1_hs	chr8:125191649_1	chr8	125191649	ref	1	264.281	240.423	-0.136792	0.288518	0.196944	0.0769365	0	282.233	267.842	-0.0770411	0.504515	0.0561928	0.0195867	0	0.072646	0.459132	0.158225	0.0583496	0.0191642	NA
chr8:125191649_2_hs	chr8:125191649_2	chr8	125191918	ref	2	218.101	6171.11	4.82236	0.212952	112.809	110.901	107.678	342.208	8984.92	4.71448	0.202729	118.898	116.966	113.767	-0.0875854	0.220417	-0.397363	0.160459	0.0561672	0.0886591
chr8:125207798_1_hs	chr8:125207798_1	chr8	125207798	ref	1	184.631	351.213	0.92889	0.300688	2.69748	2.03438	0	119.791	175.183	0.548266	0.551376	0.494786	0.22823	0	-0.363141	0.555352	-0.653893	0.289729	0.108175	0.165794
chr8:125219823_1_hs	chr8:125219823_1	chr8	125219823	ref	1	148.994	614.584	2.04304	0.431936	5.64864	4.82703	0.518163	266.507	1187.11	2.15438	0.317718	10.9226	9.94413	5.79213	0.135734	0.450104	0.301562	0.117484	0.0398347	0.0637104
chr8:125219823_2_hs	chr8:125219823_2	chr8	125220092	ref	2	197.154	417.487	1.08355	0.30806	3.36063	2.64971	0	531.129	1084.05	1.02846	0.206169	6.21561	5.37281	1.08513	-0.0422043	0.274907	-0.153522	0.0565122	0.0185586	0.0300072
chr8:125225669_2_hs	chr8:125225669_2	chr8	125225938	ref	2	33.3501	85.4284	1.35978	0.89976	0.88366	0.484468	0	71.0467	115.409	0.703586	0.549984	0.697243	0.354178	0	-0.648039	0.866066	-0.748256	0.342652	0.130322	NA
chr8:12523457_1_hs	chr8:12523457_1	chr8	12523457	ref	1	517.011	1028.84	0.992478	0.166144	8.63437	7.71521	3.50389	326.168	947.837	1.53806	0.241188	9.74339	8.79355	4.61291	0.561628	0.225035	2.49574	1.90068	1.02381	1.33668
chr8:12523457_2_hs	chr8:12523457_2	chr8	12523726	ref	2	535.113	1193.37	1.15613	0.226299	6.48928	5.63718	1.3588	410.339	1455.83	1.82615	0.252014	12.368	11.3559	7.23752	0.68927	0.254245	2.71105	2.17347	1.21244	1.55523
chr8:125273261_1_hs	chr8:125273261_1	chr8	125273261	ref	1	98.8989	159.433	0.688127	0.539824	0.693776	0.351808	0	102.097	217.469	1.09047	0.38883	2.29761	1.67131	0	0.421093	0.560814	0.750862	0.344155	0.13089	NA
chr8:125273261_2_hs	chr8:125273261_2	chr8	125273530	ref	2	484.063	364.251	-0.408333	0.303254	0.749239	0.389737	0	332.919	319.994	-0.0591594	0.35735	0.0612247	0.021465	0	0.362741	0.399082	0.908939	0.439636	0.172944	NA
chr8:125328480_1_hs	chr8:125328480_1	chr8	125328480	ref	1	17.5677	30.5652	0.795455	1.40245	0.243679	0.0961258	0	13.478	45.2548	1.74519	1.11169	0.933857	0.521252	0	0.988303	1.39304	0.70946	0.320536	0.121115	NA
chr8:125362558_1_hs	chr8:125362558_1	chr8	125362558	ref	1	35.6706	22.1362	-0.697445	0.845633	0.387739	0.169117	0	25.9285	17.3869	-0.579305	1.44721	0.161817	0.0620635	0	0.14031	0.962463	0.145782	0.0535018	0.0173875	NA
chr8:125362558_2_hs	chr8:125362558_2	chr8	125362827	ref	2	4.73376	425.482	6.51115	0.317088	92.9726	91.1654	87.8421	0	1.84463	5.08321	2.10945	1.79686	1.22695	0	-1.36789	1.32197	-1.03474	0.521737	0.210905	0.312409
chr8:125391362_2_hs	chr8:125391362_2	chr8	125391631	ref	2	265.63	233.249	-0.185944	0.473094	0.158459	0.0605239	0	280.944	145.337	-0.95121	0.297815	2.85284	2.1776	0	-0.753268	0.42645	-1.76637	1.11163	0.521189	0.722207
chr8:125404970_2_hs	chr8:125404970_2	chr8	125405239	ref	2	313.86	437.305	0.476904	0.263225	1.15477	0.690098	0	492.999	651.374	0.400763	0.287059	0.788654	0.416971	0	-0.0567907	0.30686	-0.18507	0.0689625	0.0226767	NA
chr8:125410414_1_hs	chr8:125410414_1	chr8	125410414	ref	1	249.412	458.415	0.879924	0.302887	2.43521	1.79592	0	459.296	553.363	0.270338	0.405584	0.296652	0.12224	0	-0.599118	0.459826	-1.30292	0.71534	0.306043	NA
chr8:125410414_2_hs	chr8:125410414_2	chr8	125410683	ref	2	574.149	1669.14	1.53891	0.169976	18.8596	17.722	13.7291	632.825	1539.25	1.28162	0.270233	5.67581	4.8531	0.545327	-0.240486	0.2831	-0.849473	0.402724	0.156551	0.235588
chr8:125416558_1_hs	chr8:125416558_1	chr8	125416558	ref	1	8.68595	11.9196	0.457836	2.04842	0.0845259	0.0307346	0	9.80191	20.9689	1.10628	1.49998	0.336487	0.142569	0	0.696575	1.78807	0.389568	0.156857	0.0546749	NA
chr8:125416558_2_hs	chr8:125416558_2	chr8	125416827	ref	2	129.61	422.376	1.70255	0.288243	8.457	7.54304	3.32652	239.366	521.832	1.12244	0.337413	3.05597	2.36558	0	-0.564937	0.368051	-1.53494	0.90379	0.404107	0.571478
chr8:125426613_1_hs	chr8:125426613_1	chr8	125426613	ref	1	515.841	1178.87	1.19143	0.259548	5.35422	4.54449	0.223741	406.674	1063.57	1.38607	0.195093	11.9185	10.9167	6.78806	0.216117	0.256333	0.843113	0.398847	0.154771	0.233072
chr8:125426613_2_hs	chr8:125426613_2	chr8	125426882	ref	2	265.93	89.157	-1.57974	0.687763	1.66509	1.11243	0	412.856	423.162	0.0369397	0.293676	0.0458042	0.0156065	0	1.65079	0.503589	3.27806	2.98078	1.81404	NA
chr8:125439338_1_hs	chr8:125439338_1	chr8	125439338	ref	1	141.853	289.143	1.02565	0.368693	2.26722	1.64397	0	130.427	343.298	1.39682	0.31875	4.92997	4.13804	0	0.394093	0.448762	0.878178	0.420391	0.164364	0.246711
chr8:125439338_2_hs	chr8:125439338_2	chr8	125439607	ref	2	211.814	894.842	2.07763	0.296773	11.5942	10.5996	6.46367	50.2144	176.599	1.81705	0.38858	5.53413	4.71689	0.40365	-0.231726	0.365405	-0.634163	0.279036	0.10368	0.159285
chr8:125443381_1_hs	chr8:125443381_1	chr8	125443381	ref	1	161.091	293.677	0.863923	0.450844	1.257	0.771316	0	103.027	176.348	0.773729	0.368724	1.44527	0.925953	0	-0.0657304	0.474775	-0.138445	0.0506644	0.0164529	NA
chr8:125443381_2_hs	chr8:125443381_2	chr8	125443650	ref	2	536.215	823.658	0.619558	0.281685	1.55526	1.01881	0	661.576	1150.07	0.796786	0.224094	3.42351	2.70845	0	0.192733	0.299534	0.64344	0.284048	0.105645	0.162404
chr8:12545458_1_hs	chr8:12545458_1	chr8	12545458	ref	1	42.547	35.1772	-0.273081	0.677495	0.163111	0.0626249	0	53.5872	186.068	1.79944	0.379204	5.68155	4.85864	0.551074	2.09684	0.496755	4.22107	4.61413	3.15532	3.63842
chr8:12545458_2_hs	chr8:12545458_2	chr8	12545727	ref	2	31.1524	46.1204	0.570258	1.40034	0.165045	0.0634574	0	47.2747	13.6603	-1.79842	1.21597	0.856552	0.465015	0	-2.38283	1.29344	-1.84225	1.18417	0.564141	NA
chr8:125466296_1_hs	chr8:125466296_1	chr8	125466296	ref	1	274.705	368.348	0.423883	0.384439	0.568315	0.272131	0	177.946	196.087	0.139861	0.56152	0.0951208	0.0341732	0	-0.269476	0.550247	-0.489737	0.204593	0.07394	NA
chr8:125466296_2_hs	chr8:125466296_2	chr8	125466565	ref	2	325.897	269.407	-0.276873	0.444399	0.273055	0.110458	0	431.588	389.879	-0.145293	0.247537	0.253962	0.101136	0	0.158669	0.415133	0.382212	0.153475	0.0533145	NA
chr8:125490152_1_hs	chr8:125490152_1	chr8	125490152	ref	1	74.4314	166.296	1.15697	0.375345	2.68757	2.02534	0	108.326	227.076	1.06514	0.435137	1.84248	1.26675	0	-0.073852	0.455658	-0.162078	0.0598599	0.0196834	0.031952
chr8:125490152_2_hs	chr8:125490152_2	chr8	125490421	ref	2	17.2465	84.2684	2.29645	0.501623	5.32851	4.51995	0.198027	31.1665	15.6007	-1.00209	1.44597	0.311317	0.129552	0	-3.30139	0.937806	-3.52033	3.36552	2.11691	2.55136
chr8:1254964_1_hs	chr8:1254964_1	chr8	1254964	ref	1	3.39533	0.937283	-1.80475	3.00122	0.261525	0.1048	0	10.5609	42.9699	2.02246	1.21171	1.02182	0.587147	0	3.67038	1.61672	2.27027	1.63468	0.843052	NA
chr8:1254964_2_hs	chr8:1254964_2	chr8	1255233	ref	2	54.0222	47.0477	-0.198159	0.732743	0.104121	0.0375918	0	72.7219	77.0486	0.0795078	0.547595	0.053274	0.0184441	0	0.28392	0.638483	0.444679	0.182731	0.064864	NA
chr8:125497783_1_hs	chr8:125497783_1	chr8	125497783	ref	1	123.43	152.748	0.303426	0.454391	0.297325	0.122614	0	146.063	310.607	1.08631	0.441124	1.86033	1.28219	0	0.804091	0.498345	1.61352	0.972115	0.441999	NA
chr8:125497783_2_hs	chr8:125497783_2	chr8	125498052	ref	2	312.506	240.237	-0.378537	0.337699	0.581172	0.280027	0	62.0251	78.9538	0.351301	0.507587	0.310802	0.129316	0	0.754205	0.389566	1.93601	1.27682	0.618813	NA
chr8:125513036_2_hs	chr8:125513036_2	chr8	125513305	ref	2	449.369	997.752	1.15013	0.219812	6.77629	5.9144	1.64581	532.536	1262.08	1.2439	0.243757	6.47587	5.6241	1.34539	0.111204	0.252689	0.440081	0.180536	0.0639734	0.100156
chr8:125544066_1_hs	chr8:125544066_1	chr8	125544066	ref	1	150.706	353.891	1.23126	0.378029	2.94858	2.2662	0	65.9307	188.461	1.51929	0.375898	4.27528	3.51331	0	0.314333	0.446554	0.703907	0.317412	0.119967	0.183271
chr8:125544066_2_hs	chr8:125544066_2	chr8	125544335	ref	2	364.452	1674.55	2.19938	0.367168	8.67846	7.75801	3.54798	803.963	4115.59	2.35565	0.254617	19.6558	18.5056	14.5254	0.178546	0.360423	0.495378	0.207375	0.075067	0.116575
chr8:125556902_1_hs	chr8:125556902_1	chr8	125556902	ref	1	245.972	267.438	0.119935	0.587913	0.076573	0.0275691	0	322.202	372.623	0.211778	0.374399	0.242883	0.0957482	0	0.114236	0.592127	0.192925	0.0721074	0.0238707	NA
chr8:125556902_2_hs	chr8:125556902_2	chr8	125557171	ref	2	1490.33	1360.15	-0.131153	0.311534	0.171494	0.0663156	0	532.857	427.919	-0.314953	0.266081	0.626091	0.3082	0	-0.16808	0.330006	-0.509324	0.214296	0.0777698	NA
chr8:125569815_1_hs	chr8:125569815_1	chr8	125569815	ref	1	162.079	123.611	-0.386732	0.395872	0.483316	0.221888	0	98.261	26.5325	-1.89214	0.952408	1.3283	0.82937	0	-1.50759	0.560525	-2.6896	2.14546	1.19248	NA
chr8:125569815_2_hs	chr8:125569815_2	chr8	125570084	ref	2	1250.74	1135.89	-0.139181	0.162654	0.406527	0.179516	0	1346.49	923.542	-0.542785	0.289034	1.21903	0.740927	0	-0.381581	0.281453	-1.35575	0.756522	0.327146	NA
chr8:125607176_2_hs	chr8:125607176_2	chr8	125607445	ref	2	117.182	147.743	0.336714	0.504309	0.297275	0.122595	0	122.479	513.813	2.0688	1.4946	0.779098	0.410445	0	1.74838	1.2194	1.43381	0.819223	0.359636	NA
chr8:125655737_1_hs	chr8:125655737_1	chr8	125655737	ref	1	29.0983	30.5992	0.0688869	1.34778	0.0180742	0.00556104	0	104.391	100.454	-0.052132	0.429694	0.0441032	0.0149407	0	-0.0834499	0.878592	-0.0949813	0.0341731	0.0108182	NA
chr8:125655737_2_hs	chr8:125655737_2	chr8	125656006	ref	2	9.61563	4.28973	-1.18007	1.77794	0.295109	0.121512	0	38.4646	39.7491	0.0485599	0.807828	0.0213326	0.00683551	0	1.30498	1.002	1.30238	0.714921	0.30594	NA
chr8:125658980_1_hs	chr8:125658980_1	chr8	125658980	ref	1	5.75577	7.01797	0.286007	1.47246	0.0726348	0.0260005	0	8.56486	0.417954	-4.18051	3.02243	0.778286	0.409849	0	-4.44582	1.47944	-3.00506	2.5759	1.5049	NA
chr8:125658980_2_hs	chr8:125658980_2	chr8	125659249	ref	2	10.7023	34.4626	1.68397	1.54647	0.55879	0.266296	0	52.8198	60.5868	0.192422	0.768901	0.0956146	0.034403	0	-1.46404	1.25907	-1.1628	0.610989	0.254446	NA
chr8:125664317_1_hs	chr8:125664317_1	chr8	125664317	ref	1	64.9887	90.9348	0.484208	1.79291	0.103966	0.0375282	0	14.3402	4.62696	-1.63288	1.6053	0.509945	0.237052	0	-2.0924	1.17365	-1.78282	1.12717	0.53037	NA
chr8:125664317_2_hs	chr8:125664317_2	chr8	125664586	ref	2	86.2503	1583.22	4.19799	0.318119	39.0355	37.6227	33.905	133.559	2314.49	4.11453	0.228556	71.7282	70.0436	66.5977	-0.0634578	0.327854	-0.193555	0.0723605	0.0239158	0.0384941
chr8:125668451_1_hs	chr8:125668451_1	chr8	125668451	ref	1	119.986	281.017	1.22696	0.504548	1.82322	1.25013	0	88.9713	294.008	1.7226	0.589014	2.46223	1.82034	0	0.513192	0.666891	0.769529	0.354991	0.13569	NA
chr8:125668451_2_hs	chr8:125668451_2	chr8	125668720	ref	2	170.867	186.71	0.129512	0.470606	0.106149	0.0384504	0	75.7814	47.7549	-0.668217	0.844883	0.36754	0.158326	0	-0.789143	0.66032	-1.19509	0.634416	0.266045	NA
chr8:125696925_1_hs	chr8:125696925_1	chr8	125696925	ref	1	23.0702	22.6996	-0.0295102	1.37282	0.00751276	0.00151656	0	26.5121	41.0323	0.634803	1.01364	0.274787	0.111396	0	0.707125	1.18977	0.594337	0.257835	0.0953945	NA
chr8:125696925_2_hs	chr8:125696925_2	chr8	125697194	ref	2	52.8694	28.6673	-0.882726	0.811484	0.558011	0.265855	0	30.8005	13.4338	-1.20082	1.77151	0.302885	0.125363	0	-0.30936	1.14245	-0.270786	0.10427	0.0348791	NA
chr8:125698469_1_hs	chr8:125698469_1	chr8	125698469	ref	1	948.44	754.367	-0.330783	0.231952	0.812919	0.433923	0	676.964	690.367	0.0289479	0.271269	0.0385709	0.0128388	0	0.380525	0.297363	1.27967	0.697535	0.297255	NA
chr8:125698469_2_hs	chr8:125698469_2	chr8	125698738	ref	2	0.0644758	0.417954	2.38298	3.18707	0.342332	0.145434	0	5.46772	307.288	5.81015	0.415087	43.7915	42.3292	38.661	3.44414	1.5709	2.19246	1.54751	0.787965	1.05455
chr8:125701084_1_hs	chr8:125701084_1	chr8	125701084	ref	1	666.166	2506.13	1.91119	0.181945	25.083	23.848	19.9526	365.163	413.374	0.177329	0.475407	0.149265	0.0564923	0	-1.72149	0.409377	-4.20516	4.58352	3.12912	3.61072
chr8:125701084_2_hs	chr8:125701084_2	chr8	125701353	ref	2	145.843	745.659	2.35262	0.219404	26.0994	24.85	20.9689	180.28	959.1	2.41069	0.486099	6.15018	5.30971	1.0197	0.0739116	0.480241	0.153905	0.0566616	0.0185632	0.0300835
chr8:125777338_1_hs	chr8:125777338_1	chr8	125777338	ref	1	122.782	103.987	-0.238702	0.716061	0.131434	0.0488198	0	145.747	117.72	-0.310503	0.866297	0.142653	0.053564	0	-0.0718096	0.905084	-0.0793403	0.0283708	0.00900147	NA
chr8:125777338_2_hs	chr8:125777338_2	chr8	125777607	ref	2	101.803	493.109	2.27454	0.421339	7.17227	6.29766	2.04179	64.2438	322.861	2.32903	0.28202	15.8307	14.7472	10.7003	0.0811067	0.439976	0.184344	0.0686724	0.0225792	0.0364565
chr8:12596778_2_hs	chr8:12596778_2	chr8	12597047	ref	2	90.4727	105.772	0.229123	0.463328	0.206949	0.0792737	0	132.498	138.988	0.0720298	0.347617	0.0778739	0.0281094	0	-0.151036	0.715674	-0.211041	0.0794303	0.0262726	NA
chr8:125968713_1_hs	chr8:125968713_1	chr8	125968713	ref	1	88.823	107.274	0.269412	0.547992	0.205528	0.0786018	0	194.798	297.98	0.613223	0.311406	1.31043	0.814824	0	0.373394	0.454942	0.820751	0.385326	0.148611	NA
chr8:125971954_1_hs	chr8:125971954_1	chr8	125971954	ref	1	46.1721	195.133	2.07756	0.498653	4.50929	3.73605	0	6.37182	92.1026	3.84906	0.474528	15.3005	14.2272	10.17	1.79028	0.578771	3.09324	2.70336	1.60282	1.99032
chr8:125971954_2_hs	chr8:125971954_2	chr8	125972223	ref	2	188.638	274.582	0.542702	0.230631	1.7301	1.16901	0	222.731	319.314	0.5217	0.400881	0.714157	0.365605	0	0.00135077	0.379801	0.00355653	0.00123415	0.000405837	NA
chr8:1260041_1_hs	chr8:1260041_1	chr8	1260041	ref	1	211.336	232.001	0.131893	0.361224	0.145684	0.0549052	0	175.388	516.437	1.55684	0.417061	3.72286	2.98992	0	1.44384	0.448822	3.21695	2.88753	1.7427	2.14575
chr8:126017616_1_hs	chr8:126017616_1	chr8	126017616	ref	1	247.953	252.522	0.0280048	0.459731	0.0216248	0.00683551	0	230.288	193.248	-0.256614	0.435591	0.255095	0.101673	0	-0.278477	0.507015	-0.549248	0.234454	0.0859948	NA
chr8:126017616_2_hs	chr8:126017616_2	chr8	126017885	ref	2	183.811	186.29	0.0195961	0.425112	0.0162684	0.00489446	0	380.602	254.785	-0.580606	0.578653	0.500753	0.231565	0	-0.586254	0.570341	-1.0279	0.517131	0.20871	NA
chr8:126068636_1_hs	chr8:126068636_1	chr8	126068636	ref	1	131.41	86.8187	-0.599935	0.618844	0.478439	0.219464	0	216.822	210.019	-0.0449749	0.381823	0.0427596	0.0144598	0	0.577	0.525988	1.09698	0.564397	0.231376	NA
chr8:126068636_2_hs	chr8:126068636_2	chr8	126068905	ref	2	842.774	947.673	0.168368	0.332297	0.212979	0.0820004	0	1306.13	1491.34	0.191468	0.249283	0.354143	0.151502	0	0.0482725	0.351322	0.137403	0.0502624	0.016307	NA
chr8:126279697_2_hs	chr8:126279697_2	chr8	126279966	ref	2	8.118	5.76785	-0.490993	1.86505	0.101083	0.0363418	0	11.7306	14.4447	0.295084	1.93842	0.0560081	0.0195175	0	0.790147	1.58048	0.499942	0.209633	0.0760011	NA
chr8:126367706_1_hs	chr8:126367706_1	chr8	126367706	ref	1	6.13505	0.468846	-3.69905	3.00665	0.66037	0.33018	0	47.1328	28.8993	-0.711551	1.31388	0.230534	0.0900424	0	2.9818	1.58228	1.8845	1.2255	0.5886	NA
chr8:126367706_2_hs	chr8:126367706_2	chr8	126367975	ref	2	136.711	8688.8	5.98853	0.141697	307.037	304.573	301.906	163.72	10713.1	6.03182	0.19033	219.689	217.435	214.559	0.0623548	0.216478	0.288042	0.111644	0.0376521	0.0601331
chr8:126375149_1_hs	chr8:126375149_1	chr8	126375149	ref	1	525.229	355.807	-0.56197	0.260299	1.51068	0.980865	0	327.248	402.327	0.29807	0.572874	0.219791	0.0849862	0	0.876613	0.533918	1.64185	0.997309	0.456164	NA
chr8:126375149_2_hs	chr8:126375149_2	chr8	126375418	ref	2	207.155	117.994	-0.808844	0.577325	0.792613	0.419764	0	908.687	536.857	-0.758007	0.358325	1.46351	0.941312	0	0.0601478	0.488892	0.123029	0.0447529	0.014301	NA
chr8:126423909_1_hs	chr8:126423909_1	chr8	126423909	ref	1	150.434	799.411	2.40974	1.7111	0.798489	0.423812	0	225.396	152.196	-0.562661	0.473772	0.628963	0.310047	0	-2.9536	1.36644	-2.16153	1.51351	0.766442	NA
chr8:126423909_2_hs	chr8:126423909_2	chr8	126424178	ref	2	318.294	260.725	-0.289686	0.272037	0.54222	0.256264	0	514.104	587.082	0.192438	0.209139	0.44673	0.201801	0	0.506787	0.213358	2.37529	1.75609	0.925082	NA
chr8:126476674_2_hs	chr8:126476674_2	chr8	126476943	ref	2	71.4963	160.387	1.16779	0.398407	2.47144	1.82875	0	91.9385	153.402	0.741856	0.435167	1.05434	0.612115	0	-0.406817	0.453337	-0.897383	0.432368	0.169637	NA
chr8:126553601_1_hs	chr8:126553601_1	chr8	126553601	ref	1	39.7268	11.0933	-1.84713	1.31937	0.791795	0.419246	0	9.29956	8.33417	-0.147062	2.11176	0.024807	0.007666	0	1.77094	1.34358	1.31807	0.727048	0.312002	NA
chr8:126553601_2_hs	chr8:126553601_2	chr8	126553870	ref	2	405.162	612.577	0.595438	0.224739	2.09356	1.48846	0	240.214	279.938	0.219364	0.524135	0.170334	0.0658199	0	-0.358253	0.508904	-0.70397	0.317448	0.119971	NA
chr8:126563479_1_hs	chr8:126563479_1	chr8	126563479	ref	1	542.361	335.569	-0.690475	0.344816	1.3445	0.842935	0	166.699	95.4182	-0.80527	0.433998	1.19703	0.723382	0	-0.102642	0.373706	-0.274659	0.105918	0.0355179	NA
chr8:126563479_2_hs	chr8:126563479_2	chr8	126563748	ref	2	19.572	11.5866	-0.755433	1.73324	0.178522	0.0696316	0	38.9811	32.6753	-0.24792	0.756821	0.128877	0.0477818	0	0.536143	1.07386	0.499265	0.209298	0.0758299	NA
chr8:126571107_1_hs	chr8:126571107_1	chr8	126571107	ref	1	13.1725	75.5144	2.5206	2.28302	0.569337	0.272793	0	6.68862	1.31316	-2.38446	2.38261	0.49903	0.230649	0	-4.9757	1.76374	-2.82111	2.32005	1.31898	NA
chr8:126571107_2_hs	chr8:126571107_2	chr8	126571376	ref	2	87.4048	145.831	0.742039	0.522272	0.808612	0.430946	0	139.485	251.675	0.85106	0.284705	2.55339	1.90308	0	0.118273	0.469917	0.251689	0.0962148	0.0320645	NA
chr8:126579786_1_hs	chr8:126579786_1	chr8	126579786	ref	1	692.588	419.581	-0.722757	0.30536	1.74624	1.18307	0	530.964	456.44	-0.217594	0.271366	0.374027	0.161689	0	0.524499	0.316892	1.65514	1.00923	0.463309	NA
chr8:126588766_1_hs	chr8:126588766_1	chr8	126588766	ref	1	20.3175	12.3	-0.728234	1.44319	0.211945	0.081531	0	45.7677	99.3772	1.11459	0.476597	1.71324	1.15433	0	1.87401	0.809029	2.31637	1.68744	0.879276	NA
chr8:126588766_2_hs	chr8:126588766_2	chr8	126589035	ref	2	272.654	786.135	1.5263	0.303852	6.29386	5.44831	1.16338	105.887	420.79	1.99233	0.407292	6.00004	5.16527	0.869561	0.496243	0.426348	1.16394	0.611812	0.254909	0.372228
chr8:126628203_1_hs	chr8:126628203_1	chr8	126628203	ref	1	809.385	626.742	-0.369218	0.22294	1.01013	0.578257	0	420.295	341.482	-0.299484	0.548688	0.232703	0.0910639	0	0.0847991	0.493588	0.171801	0.0636906	0.0209652	NA
chr8:126628203_2_hs	chr8:126628203_2	chr8	126628472	ref	2	13.4229	19.3274	0.538025	1.18833	0.186604	0.0730791	0	4.4324	13.0356	1.55835	1.25949	0.665586	0.333437	0	1.02579	1.2601	0.814054	0.38131	0.14701	NA
chr8:126786631_1_hs	chr8:126786631_1	chr8	126786631	ref	1	112.157	130.622	0.219618	0.684735	0.125859	0.046507	0	103.852	69.8915	-0.56878	0.742747	0.352805	0.150885	0	-0.771713	0.777486	-0.992575	0.493607	0.197456	NA
chr8:126786631_2_hs	chr8:126786631_2	chr8	126786900	ref	2	152.466	162.304	0.089261	0.648224	0.0503774	0.0173997	0	123.116	78.6189	-0.648434	0.612086	0.538465	0.254075	0	-0.713634	0.686895	-1.03893	0.524564	0.212148	NA
chr8:126820369_1_hs	chr8:126820369_1	chr8	126820369	ref	1	23.2499	91.8191	1.9842	0.388974	6.47155	5.62001	1.34107	92.1464	564.666	2.61443	0.375082	11.4999	10.5075	6.36939	0.643783	0.523798	1.22907	0.659464	0.278391	0.403674
chr8:126820369_2_hs	chr8:126820369_2	chr8	126820638	ref	2	1456.44	1060.32	-0.458374	0.17587	2.03849	1.43946	0	1032.57	542.633	-0.929544	0.227405	4.36068	3.59442	0	-0.454327	0.22676	-2.00356	1.34566	0.660258	0.89755
chr8:126833562_2_hs	chr8:126833562_2	chr8	126833831	ref	2	154.75	567.691	1.87348	0.396174	5.64648	4.82495	0.516001	14.8656	60.6005	2.03161	0.597498	3.17174	2.47342	0	0.192729	0.516882	0.372869	0.149203	0.051718	0.081973
chr8:126871632_1_hs	chr8:126871632_1	chr8	126871632	ref	1	218.929	132.494	-0.725548	0.415112	1.09425	0.642718	0	120.847	105.945	-0.193762	0.45806	0.172443	0.0667675	0	0.545028	0.403742	1.34994	0.751941	0.324787	NA
chr8:126871632_2_hs	chr8:126871632_2	chr8	126871901	ref	2	15.9014	12.4837	-0.347444	2.14144	0.0599266	0.0209638	0	48.4401	27.7631	-0.80639	1.80534	0.183683	0.0718119	0	-0.455062	1.79806	-0.253085	0.0968	0.0322771	NA
chr8:126977234_1_hs	chr8:126977234_1	chr8	126977234	ref	1	5.5716	5.42647	-0.0357068	2.11926	0.00587768	0.00102588	0	1.05066	1.1264	0.11367	3.03108	0.0131901	0.00365944	0	0.194621	2.02277	0.0962149	0.0346337	0.0109721	NA
chr8:126977234_2_hs	chr8:126977234_2	chr8	126977503	ref	2	20.1265	221.78	3.46353	0.370982	20.0003	18.8443	14.8698	9.52727	173.307	4.18508	0.500277	16.2229	15.1318	11.0924	0.738528	0.571279	1.29276	0.707538	0.302099	0.436925
chr8:127009799_1_hs	chr8:127009799_1	chr8	127009799	ref	1	30.0631	59.8854	0.991458	0.60634	0.991326	0.563999	0	84.9389	99.3247	0.222315	0.401477	0.236755	0.0929578	0	-0.751798	0.58774	-1.27913	0.697129	0.296984	NA
chr8:127035530_1_hs	chr8:127035530_1	chr8	127035530	ref	1	329.929	280.506	-0.236556	0.398192	0.257698	0.102928	0	316.256	374.997	0.245946	0.299946	0.384855	0.167587	0	0.50848	0.381416	1.33314	0.738768	0.318107	NA
chr8:127035530_2_hs	chr8:127035530_2	chr8	127035799	ref	2	460.034	223.301	-1.04544	0.403755	2.01695	1.42041	0	658.878	501.911	-0.392464	0.255771	0.903358	0.49876	0	0.679363	0.355635	1.91028	1.25106	0.603533	NA
chr8:127053036_1_hs	chr8:127053036_1	chr8	127053036	ref	1	115.992	248.122	1.09802	0.46866	1.71818	1.15864	0	260.009	488.794	0.912511	0.329127	2.25474	1.63276	0	-0.169556	0.496351	-0.341606	0.135105	0.0461736	NA
chr8:127053036_2_hs	chr8:127053036_2	chr8	127053305	ref	2	142.895	775.627	2.44031	0.250249	21.7405	20.5562	16.6101	155.562	965.546	2.63346	0.242963	26.6476	25.3899	21.5171	0.209286	0.349656	0.598548	0.260053	0.096207	0.148018
chr8:127074711_1_hs	chr8:127074711_1	chr8	127074711	ref	1	315.547	257.169	-0.292676	0.473775	0.270238	0.109069	0	283.73	443.129	0.643915	0.396344	0.981965	0.55698	0	0.950387	0.505188	1.88125	1.2223	0.586388	NA
chr8:127074711_2_hs	chr8:127074711_2	chr8	127074980	ref	2	231.582	98.964	-1.22958	0.532868	1.67719	1.12289	0	318.522	520.273	0.708111	0.949824	0.341075	0.144727	0	1.95956	0.685146	2.86006	2.37308	1.35638	NA
chr8:12711045_1_hs	chr8:12711045_1	chr8	12711045	ref	1	17.7543	9.38896	-0.909423	1.212	0.34386	0.146186	0	15.4889	30.7521	0.99779	1.15317	0.412405	0.182798	0	1.92448	1.12216	1.71497	1.06374	0.493656	NA
chr8:12711045_2_hs	chr8:12711045_2	chr8	12711314	ref	2	13.4437	61.7678	2.20201	0.736237	2.55571	1.90526	0	54.529	112.79	1.05167	0.415001	1.94797	1.35922	0	-1.14284	0.677519	-1.6868	1.03791	0.478855	NA
chr8:127126402_1_hs	chr8:127126402_1	chr8	127126402	ref	1	137.561	168.385	0.289235	0.385861	0.343418	0.14596	0	74.6492	259.545	1.79524	0.546639	2.99015	2.3045	0	1.51833	0.554631	2.73755	2.20832	1.2372	1.58327
chr8:127126402_2_hs	chr8:127126402_2	chr8	127126671	ref	2	82.8598	98.145	0.246437	0.61933	0.160712	0.0615333	0	167.559	88.5837	-0.920833	0.447682	1.40125	0.889245	0	-1.15815	0.544257	-2.12794	1.47701	0.743561	NA
chr8:127135197_1_hs	chr8:127135197_1	chr8	127135197	ref	1	53.2732	99.2675	0.901919	0.705657	0.696362	0.353575	0	120.655	112.498	-0.0962777	0.543541	0.0658017	0.0233567	0	-0.988205	0.707859	-1.39605	0.788612	0.344239	NA
chr8:127135197_2_hs	chr8:127135197_2	chr8	127135466	ref	2	1.30628	0	-2.1877	3.40098	0.283948	0.115777	0	3.10612	2.9084	-0.104994	2.24459	0.016513	0.00498046	0	2.05823	1.8755	1.09743	0.564706	0.231484	NA
chr8:127206042_2_hs	chr8:127206042_2	chr8	127206311	ref	2	200.094	278.475	0.476369	0.31787	0.872989	0.476735	0	435.32	639.48	0.554407	0.240891	1.67032	1.11691	0	0.100984	0.287613	0.351109	0.139359	0.0478956	NA
chr8:127210319_1_hs	chr8:127210319_1	chr8	127210319	ref	1	917.96	2101.25	1.19498	0.301399	4.13395	3.37878	0	554.941	2819.82	2.34529	0.382981	9.03909	8.10857	3.90861	1.16834	0.413983	2.8222	2.32153	1.31986	1.67616
chr8:127224970_1_hs	chr8:127224970_1	chr8	127224970	ref	1	324.896	290.338	-0.160708	0.32658	0.205753	0.0787056	0	342.905	584.342	0.769353	0.305569	1.92775	1.34139	0	0.944529	0.348133	2.71313	2.17619	1.21461	NA
chr8:127224970_2_hs	chr8:127224970_2	chr8	127225239	ref	2	36.7666	22.292	-0.727436	1.37149	0.224873	0.0873999	0	5.3722	6.54524	0.265005	1.48611	0.0662743	0.0235247	0	0.991098	1.21496	0.815747	0.382324	0.147528	NA
chr8:127233885_1_hs	chr8:127233885_1	chr8	127233885	ref	1	16.6297	116.787	2.81568	0.502893	7.66629	6.77521	2.53581	27.0778	32.0271	0.238325	1.54518	0.0567912	0.0198557	0	-2.58591	1.1589	-2.23135	1.59078	0.815086	1.08881
chr8:127233885_2_hs	chr8:127233885_2	chr8	127234154	ref	2	24.8719	27.9907	0.172872	0.921804	0.0699479	0.0250056	0	9.41392	4.44435	-1.08919	1.68735	0.285166	0.11641	0	-1.27118	0.978185	-1.29952	0.712727	0.304788	NA
chr8:127253725_1_hs	chr8:127253725_1	chr8	127253725	ref	1	0.583952	23.1827	5.33507	2.09346	1.96576	1.3751	0	0.250265	0	0.212571	3.47531	0.0217159	0.00683551	0	-5.1188	5.94084	-0.861628	0.410171	0.159815	NA
chr8:127253725_2_hs	chr8:127253725_2	chr8	127253994	ref	2	102.296	104.61	0.036223	0.504221	0.0256128	0.00800086	0	73.1949	62.0864	-0.24001	0.566628	0.172711	0.066873	0	-0.271381	0.52163	-0.520256	0.219765	0.079911	NA
chr8:12726442_1_hs	chr8:12726442_1	chr8	12726442	ref	1	37.2067	19.8113	-0.908747	1.50801	0.262198	0.105131	0	12.6685	23.2716	0.878021	0.896733	0.48477	0.222738	0	1.81174	1.11333	1.62732	0.984354	0.448788	NA
chr8:127280642_1_hs	chr8:127280642_1	chr8	127280642	ref	1	109.381	233.154	1.09021	0.676329	0.97073	0.548697	0	83.543	300.174	1.84579	0.429975	4.75338	3.96885	0	0.778251	0.710998	1.09459	0.56273	0.230425	0.339267
chr8:127280642_2_hs	chr8:127280642_2	chr8	127280911	ref	2	513.713	489.239	-0.0707144	0.360832	0.0733341	0.0262643	0	479.627	710.579	0.567455	0.34017	1.02097	0.586534	0	0.65897	0.397771	1.65665	1.0106	0.463932	NA
chr8:127299373_1_hs	chr8:127299373_1	chr8	127299373	ref	1	45.4565	22.2138	-1.03467	1.41888	0.331734	0.140077	0	5.409	2.25279	-1.2585	2.9638	0.173205	0.0671287	0	-0.179611	1.41732	-0.126726	0.0461643	0.0148093	NA
chr8:127299373_2_hs	chr8:127299373_2	chr8	127299642	ref	2	651.546	617.035	-0.0785359	0.313781	0.0956285	0.0344073	0	625.742	927.265	0.567457	0.418338	0.757076	0.395156	0	0.663931	0.441028	1.50542	0.878713	0.390695	NA
chr8:127303064_1_hs	chr8:127303064_1	chr8	127303064	ref	1	274.874	384.645	0.48343	0.24567	1.309	0.813658	0	193.3	240.731	0.318147	0.373497	0.404149	0.178195	0	-0.143448	0.337288	-0.425299	0.173524	0.0610657	NA
chr8:127307498_1_hs	chr8:127307498_1	chr8	127307498	ref	1	336.578	394.249	0.225872	0.300893	0.344045	0.146288	0	464.958	583.662	0.327621	0.218198	0.8754	0.478433	0	0.127563	0.262139	0.486624	0.203062	0.0733417	NA
chr8:127307498_2_hs	chr8:127307498_2	chr8	127307767	ref	2	184.834	124.816	-0.563529	0.547743	0.51775	0.241652	0	232.967	139.007	-0.742838	0.633737	0.61774	0.302982	0	-0.159232	0.646499	-0.246299	0.0939609	0.0312486	NA
chr8:127341861_1_hs	chr8:127341861_1	chr8	127341861	ref	1	37.1072	86.259	1.21385	0.742446	0.991137	0.563826	0	51.1438	42.1091	-0.284894	1.38812	0.0770738	0.027785	0	-1.49715	1.18684	-1.26146	0.683727	0.290207	NA
chr8:127341861_2_hs	chr8:127341861_2	chr8	127342130	ref	2	211.299	232.344	0.13591	0.493539	0.106224	0.0384868	0	282.113	281.238	-0.00577501	0.296571	0.00680012	0.0012635	0	-0.118582	0.448276	-0.26453	0.101619	0.0339987	NA
chr8:127366093_1_hs	chr8:127366093_1	chr8	127366093	ref	1	63.7841	269.907	2.07972	0.554342	3.75536	3.02076	0	31.5938	238.024	2.91539	0.344944	16.5423	15.4457	11.4118	0.857958	0.581767	1.47475	0.853002	0.376893	0.53567
chr8:127366093_2_hs	chr8:127366093_2	chr8	127366362	ref	2	0.629482	0	-1.13169	3.41989	0.130353	0.0484148	0	17.3569	16.0122	-0.117804	1.43924	0.0292979	0.00936814	0	0.994221	1.91735	0.51854	0.218905	0.0796329	NA
chr8:127391672_1_hs	chr8:127391672_1	chr8	127391672	ref	1	27.0894	330.377	3.61509	0.229728	55.0697	53.5058	49.9392	13.8573	5.81034	-1.25289	1.78902	0.315402	0.131772	0	-4.86261	0.741858	-6.55463	10.2535	8.27787	8.80789
chr8:127395160_1_hs	chr8:127395160_1	chr8	127395160	ref	1	8.66178	3.75077	-1.22175	2.87439	0.173405	0.0672011	0	2.20982	0.417954	-2.22621	3.03108	0.33473	0.1417	0	-0.895655	1.7529	-0.510955	0.21511	0.0780236	NA
chr8:127401052_1_hs	chr8:127401052_1	chr8	127401052	ref	1	55.3537	35.4491	-0.645267	1.24034	0.219755	0.0849862	0	101.596	100.274	-0.0178584	0.833795	0.00748533	0.00150486	0	0.650817	1.03966	0.62599	0.274642	0.102121	NA
chr8:127442126_1_hs	chr8:127442126_1	chr8	127442126	ref	1	78.4894	43.9904	-0.83962	0.7053	0.631022	0.311274	0	6.4066	4.17954	-0.620266	2.83861	0.0824779	0.0299002	0	0.210412	1.07417	0.195884	0.073297	0.0242396	NA
chr8:127442126_2_hs	chr8:127442126_2	chr8	127442395	ref	2	26.9464	18.2192	-0.572998	1.58159	0.1444	0.0543448	0	20.6217	10.2064	-1.02691	1.58118	0.287313	0.117563	0	-0.427971	1.38034	-0.310048	0.121177	0.0410527	NA
chr8:12744671_1_hs	chr8:12744671_1	chr8	12744671	ref	1	14.8091	30.8707	1.05379	0.81802	0.704059	0.358673	0	38.36	30.0361	-0.352126	1.29883	0.104409	0.0377007	0	-1.38253	1.04301	-1.32552	0.732834	0.314994	NA
chr8:12744671_2_hs	chr8:12744671_2	chr8	12744940	ref	2	39.9435	59.8236	0.582139	0.6984	0.393034	0.172059	0	51.7037	50.4955	-0.0287067	0.810424	0.0124484	0.00342158	0	-0.574559	0.782208	-0.734535	0.334773	0.126944	NA
chr8:127543764_2_hs	chr8:127543764_2	chr8	127544033	ref	2	477.861	2441.57	2.35266	0.277883	16.5966	15.4992	11.4662	589.114	3041.58	2.36779	0.276304	16.9833	15.879	11.8528	0.0342549	0.311464	0.10998	0.0398028	0.0127551	0.0209842
chr8:127548022_1_hs	chr8:127548022_1	chr8	127548022	ref	1	485.32	483.575	-0.00347734	0.424999	0.00284446	0	0	403.447	419.866	0.058322	0.283462	0.0772813	0.0278472	0	0.0719742	0.424336	0.169616	0.0628273	0.0206764	NA
chr8:127548022_2_hs	chr8:127548022_2	chr8	127548291	ref	2	75.5458	163.437	1.11191	0.606865	1.17445	0.705628	0	22.6112	52.6241	1.21238	0.817435	0.860014	0.467456	0	0.110608	0.796121	0.138934	0.0508528	0.0165313	NA
chr8:127567675_1_hs	chr8:127567675_1	chr8	127567675	ref	1	20.0686	20.126	0.00395724	1.83848	0.0007465	0	0	53.4993	40.6162	-0.401884	0.976796	0.167008	0.0642375	0	-0.386742	1.27852	-0.302491	0.117887	0.0400134	NA
chr8:127567675_2_hs	chr8:127567675_2	chr8	127567944	ref	2	16.6531	15.8069	-0.0702631	1.32354	0.0187876	0.00583213	0	63.4102	39.5767	-0.684302	0.974464	0.316473	0.132326	0	-0.613891	1.08452	-0.56605	0.24309	0.0891621	NA
chr8:12766497_1_hs	chr8:12766497_1	chr8	12766497	ref	1	34.7301	87.5713	1.33921	0.857529	0.926802	0.516093	0	18.0088	12.1898	-0.566175	1.48042	0.153581	0.0583105	0	-1.90688	1.09519	-1.74114	1.088	0.507297	NA
chr8:12766497_2_hs	chr8:12766497_2	chr8	12766766	ref	2	151.649	1360.82	3.16602	0.196179	57.8637	56.277	52.7333	160.182	4332.9	4.7579	0.194865	130.941	128.962	125.81	1.61279	0.236033	6.83291	11.0798	9.05313	9.58339
chr8:127667811_1_hs	chr8:127667811_1	chr8	127667811	ref	1	127.676	116.736	-0.131078	0.455696	0.111473	0.0404679	0	163.928	186.969	0.193356	0.44243	0.179084	0.0698903	0	0.348585	0.467349	0.745878	0.341282	0.129751	NA
chr8:127667811_2_hs	chr8:127667811_2	chr8	127668080	ref	2	61.1841	56.563	-0.116895	0.801087	0.0535556	0.01852	0	74.7146	62.1014	-0.268663	1.159	0.0879436	0.0320553	0	-0.135185	1.0177	-0.132834	0.0485049	0.0155952	NA
chr8:127678962_1_hs	chr8:127678962_1	chr8	127678962	ref	1	9.89734	12.8234	0.383032	1.40736	0.104856	0.0379002	0	35.8498	11.0655	-1.70422	2.10684	0.378229	0.163955	0	-2.12538	1.43574	-1.48034	0.857668	0.379433	NA
chr8:127678962_2_hs	chr8:127678962_2	chr8	127679231	ref	2	278.72	306.322	0.13418	0.323097	0.168817	0.0650683	0	279.605	328.688	0.232448	0.49702	0.193812	0.0763152	0	0.114559	0.47901	0.239158	0.0909882	0.0302253	NA
chr8:127694170_1_hs	chr8:127694170_1	chr8	127694170	ref	1	135.374	226.356	0.744679	0.526668	0.803056	0.427019	0	63.3608	122.344	0.951855	0.558911	1.05277	0.610979	0	0.219031	0.627856	0.348855	0.138347	0.0474707	NA
chr8:127694170_2_hs	chr8:127694170_2	chr8	127694439	ref	2	31.5289	19.6875	-0.686847	1.50108	0.18892	0.0740978	0	11.411	7.5093	-0.601649	2.67953	0.0849482	0.0308929	0	0.125873	1.63046	0.0772008	0.0275825	0.00872191	NA
chr8:127727010_1_hs	chr8:127727010_1	chr8	127727010	ref	1	53.7597	104.56	0.963656	0.5696	1.04248	0.603011	0	5.53198	6.38985	0.206294	2.07088	0.035906	0.011889	0	-0.771152	0.934424	-0.82527	0.388045	0.14982	NA
chr8:127727010_2_hs	chr8:127727010_2	chr8	127727279	ref	2	20.2325	7.67163	-1.41304	1.42621	0.492415	0.226881	0	2.55571	1.87538	-0.471044	3.0074	0.0577251	0.020087	0	0.89554	1.67593	0.534355	0.226875	0.0827913	NA
chr8:127743010_1_hs	chr8:127743010_1	chr8	127743010	ref	1	50.5971	121.889	1.26936	0.489308	2.02314	1.42589	0	56.6806	369.078	2.70518	0.242014	28.2808	27.0007	23.1504	1.45387	0.416646	3.48945	3.31515	2.07617	2.50722
chr8:127743010_2_hs	chr8:127743010_2	chr8	127743279	ref	2	188.345	150.318	-0.327462	0.460691	0.321295	0.134819	0	140.843	234.678	0.736903	0.75516	0.482604	0.221488	0	1.08477	0.757991	1.43112	0.817024	0.358556	NA
chr8:127745266_2_hs	chr8:127745266_2	chr8	127745535	ref	2	849.409	661.75	-0.35942	0.182216	1.31378	0.817524	0	433.99	310.668	-0.483526	0.488475	0.491823	0.226545	0	-0.111202	0.428223	-0.259682	0.0995731	0.0333307	NA
chr8:127754083_1_hs	chr8:127754083_1	chr8	127754083	ref	1	9.63084	1.87733	-2.35283	2.9829	0.366284	0.157707	0	12.1806	16.4959	0.433935	1.46249	0.115381	0.0420354	0	2.77245	1.4834	1.86898	1.21024	0.579237	NA
chr8:127754083_2_hs	chr8:127754083_2	chr8	127754352	ref	2	97.6142	137.271	0.495686	0.689144	0.326086	0.137238	0	95.3042	305.131	1.67889	1.07057	0.932444	0.520195	0	1.18545	0.883251	1.34214	0.745814	0.321825	NA
chr8:127760395_1_hs	chr8:127760395_1	chr8	127760395	ref	1	36.7744	67.3867	0.875858	0.668286	0.721265	0.370602	0	45.2121	73.5605	0.69787	0.590975	0.62406	0.306935	0	-0.169328	0.721492	-0.234692	0.0891366	0.0296546	NA
chr8:127760395_2_hs	chr8:127760395_2	chr8	127760664	ref	2	10.6431	194.544	4.19708	0.404242	24.5264	23.2996	19.3959	2.39682	50.1747	4.39973	0.929362	5.65762	4.83562	0.527137	0.236129	0.93883	0.251514	0.0961414	0.0320297	0.0516915
chr8:127772555_1_hs	chr8:127772555_1	chr8	127772555	ref	1	83.9561	66.344	-0.336659	0.496522	0.302989	0.125412	0	43.0758	30.4869	-0.492573	0.78317	0.27623	0.112041	0	-0.123399	0.533413	-0.231339	0.0877507	0.0291488	NA
chr8:127772555_2_hs	chr8:127772555_2	chr8	127772824	ref	2	77.5283	50.7276	-0.618366	0.607635	0.510267	0.237236	0	81.498	61.9398	-0.397628	1.22737	0.127283	0.0471236	0	0.238679	0.987954	0.241589	0.0919986	0.0306458	NA
chr8:127776496_1_hs	chr8:127776496_1	chr8	127776496	ref	1	29.5075	82.6984	1.48984	0.41678	3.45505	2.73825	0	19.5058	13.9226	-0.497985	1.33361	0.14945	0.0565587	0	-2.0223	0.822703	-2.45812	1.85491	0.992556	1.30005
chr8:127776496_2_hs	chr8:127776496_2	chr8	127776765	ref	2	631.057	786.384	0.316154	0.205403	0.907424	0.501738	0	633.199	1430.32	1.17552	0.787478	0.868069	0.473238	0	0.879635	0.517779	1.69886	1.04893	0.485414	NA
chr8:127831886_1_hs	chr8:127831886_1	chr8	127831886	ref	1	60.8243	51.6175	-0.238645	1.30629	0.0680127	0.024241	0	4.88679	16.3002	1.73717	2.48491	0.314709	0.131378	0	2.02544	2.38261	0.850095	0.403104	0.156755	NA
chr8:127831886_2_hs	chr8:127831886_2	chr8	127832155	ref	2	22.4166	136.538	2.60604	0.369441	11.7598	10.7615	6.62936	71.6275	153.866	1.10656	0.582681	1.23993	0.757494	0	-1.47462	0.592252	-2.48986	1.89349	1.01895	1.33062
chr8:127836533_1_hs	chr8:127836533_1	chr8	127836533	ref	1	218.274	526.46	1.26901	0.360663	3.36259	2.65152	0	194.778	391.418	1.00744	0.217483	5.44167	4.62837	0.311188	-0.239027	0.338738	-0.70564	0.318386	0.120316	0.183828
chr8:127836533_2_hs	chr8:127836533_2	chr8	127836802	ref	2	74.8889	124.847	0.739191	1.00301	0.336167	0.142485	0	89.9631	32.4471	-1.47134	1.13106	0.713749	0.365321	0	-2.21357	1.17242	-1.88804	1.229	0.590305	NA
chr8:127853308_1_hs	chr8:127853308_1	chr8	127853308	ref	1	912.367	745.651	-0.289964	0.38598	0.344374	0.14648	0	819.06	752.785	-0.120895	0.234835	0.217036	0.083789	0	0.181064	0.386489	0.468485	0.194202	0.0697327	NA
chr8:127853308_2_hs	chr8:127853308_2	chr8	127853577	ref	2	1.45217	1.16888	-0.310137	2.38912	0.0473455	0.0162283	0	0.826975	0.468846	-0.807216	3.03369	0.102277	0.0368425	0	-0.480956	1.79297	-0.268245	0.103192	0.0344691	NA
chr8:127870731_1_hs	chr8:127870731_1	chr8	127870731	ref	1	107.461	209.948	0.967469	0.478458	1.36481	0.85935	0	105.899	145.34	0.459198	0.397171	0.606231	0.295758	0	-0.491956	0.496135	-0.991576	0.492948	0.197142	NA
chr8:127876244_1_hs	chr8:127876244_1	chr8	127876244	ref	1	585.649	998.052	0.770115	0.323636	1.76113	1.19608	0	357.677	398.599	0.154316	0.278775	0.236658	0.0929136	0	-0.609136	0.356183	-1.71018	1.05932	0.491256	NA
chr8:127876244_2_hs	chr8:127876244_2	chr8	127876513	ref	2	9.98788	18.278	0.877693	1.93308	0.18722	0.0733145	0	8.08255	3.76159	-1.10778	2.86534	0.155496	0.0591971	0	-1.99891	1.94276	-1.0289	0.517805	0.20901	NA
chr8:127890906_1_hs	chr8:127890906_1	chr8	127890906	ref	1	1042.86	1053.54	0.0155409	0.318852	0.0172195	0.00523944	0	1315.76	1324.74	0.0101041	0.21354	0.0167073	0.00505256	0	0.00982721	0.32782	0.0299774	0.0105123	0.00308132	NA
chr8:127890906_2_hs	chr8:127890906_2	chr8	127891175	ref	2	753.109	399.619	-0.912123	0.270598	3.12517	2.4302	0	655.271	459.014	-0.511597	0.332695	0.906182	0.500823	0	0.420364	0.342007	1.22911	0.659493	0.278412	0.403682
chr8:127899286_1_hs	chr8:127899286_1	chr8	127899286	ref	1	38.4669	134.982	1.81104	0.342989	6.88921	6.02366	1.75873	163.808	820.246	2.32459	0.285345	15.4268	14.3511	10.2963	0.532936	0.357373	1.49126	0.866803	0.384398	0.545169
chr8:127899286_2_hs	chr8:127899286_2	chr8	127899555	ref	2	1726.37	1504.7	-0.197916	0.184884	0.546071	0.258617	0	655.218	1105.32	0.754633	0.217042	3.29478	2.58847	0	0.97096	0.224537	4.32428	4.81521	3.32695	3.81494
chr8:127907792_1_hs	chr8:127907792_1	chr8	127907792	ref	1	1484.9	3163.73	1.09087	0.183622	8.54731	7.63051	3.41683	711.883	1680.94	1.239	0.253224	6.00278	5.16787	0.8723	0.166343	0.25773	0.645415	0.285119	0.106114	0.163045
chr8:127907792_2_hs	chr8:127907792_2	chr8	127908061	ref	2	31.8028	49.3136	0.629011	0.72242	0.415762	0.184682	0	6.70652	24.0091	1.84749	1.46071	0.686243	0.346778	0	1.26777	1.14604	1.10622	0.570845	0.234439	NA
chr8:127911489_1_hs	chr8:127911489_1	chr8	127911489	ref	1	32.0361	44.5895	0.474359	1.05009	0.186111	0.0728476	0	19.0598	21.8724	0.197004	1.45693	0.0494212	0.0170349	0	-0.253863	1.23503	-0.205552	0.0772015	0.0255407	NA
chr8:127911489_2_hs	chr8:127911489_2	chr8	127911758	ref	2	1327.07	5271.65	1.98977	0.263306	13.3842	12.3492	8.25372	817.386	1820.1	1.15433	0.319753	3.5141	2.79349	0	-0.817452	0.35463	-2.30508	1.67445	0.87001	1.15534
chr8:127917466_1_hs	chr8:127917466_1	chr8	127917466	ref	1	557.895	1224.97	1.13374	0.300202	3.79862	3.06148	0	1036.09	2736.92	1.40106	0.225195	9.3078	8.36962	4.17732	0.290608	0.305849	0.950168	0.46594	0.18447	0.275646
chr8:127917466_2_hs	chr8:127917466_2	chr8	127917735	ref	2	16.0712	19.7011	0.294514	1.86537	0.0582167	0.0202821	0	23.0349	49.5527	1.10609	3.22951	0.135501	0.0505311	0	0.844658	2.37083	0.356271	0.141681	0.0487103	NA
chr8:127928069_1_hs	chr8:127928069_1	chr8	127928069	ref	1	2.16228	0.375465	-2.19458	3.04791	0.326511	0.137437	0	1.35074	9.81652	2.86166	2.08141	0.771669	0.405136	0	5.09294	1.96385	2.59334	2.02205	1.10685	NA
chr8:127928069_2_hs	chr8:127928069_2	chr8	127928338	ref	2	17.1175	7.12556	-1.25131	2.06141	0.264529	0.106269	0	7.09509	0.375465	-3.90882	3.03966	0.702316	0.357465	0	-2.70357	1.57391	-1.71774	1.06629	0.495103	NA
chr8:127937326_1_hs	chr8:127937326_1	chr8	127937326	ref	1	11.6817	26.8033	1.20333	1.05912	0.591946	0.286809	0	56.3364	56.1153	-0.00251378	0.897342	0.000971806	0	0	-1.20204	1.01318	-1.1864	0.628073	0.262993	NA
chr8:127937326_2_hs	chr8:127937326_2	chr8	127937595	ref	2	260.674	224.804	-0.215099	0.596985	0.143503	0.0539048	0	338.575	411.34	0.282474	0.519129	0.231842	0.0906649	0	0.525985	0.659709	0.797298	0.371327	0.142859	NA
chr8:127950100_1_hs	chr8:127950100_1	chr8	127950100	ref	1	19.7797	9.70497	-1.03386	1.27424	0.379693	0.16473	0	17.1399	20.7621	0.279322	1.31537	0.0799642	0.028919	0	1.35833	1.05246	1.29062	0.7059	0.30126	NA
chr8:127950100_2_hs	chr8:127950100_2	chr8	127950369	ref	2	425.559	297.066	-0.521114	0.39494	0.728137	0.375236	0	109.042	167.203	0.613324	0.407602	0.87812	0.480419	0	1.15602	0.441054	2.62104	2.05718	1.13067	NA
chr8:12795935_1_hs	chr8:12795935_1	chr8	12795935	ref	1	42.1591	244.353	2.53396	0.438117	8.13638	7.23182	3.0059	56.6751	215.885	1.92776	0.452218	4.69508	3.91336	0	-0.590338	0.530801	-1.11217	0.575009	0.23648	0.34762
chr8:12795935_2_hs	chr8:12795935_2	chr8	12796204	ref	2	255.735	572.205	1.16275	0.358578	2.92661	2.24585	0	454.916	2629.83	2.53072	0.266104	20.721	19.5526	15.5905	1.38011	0.387466	3.56189	3.43393	2.17169	2.6095
chr8:127970333_1_hs	chr8:127970333_1	chr8	127970333	ref	1	226.173	355.967	0.654044	0.369897	1.11334	0.657595	0	181.405	152.545	-0.246876	0.58557	0.17178	0.0664668	0	-0.871775	0.544347	-1.60151	0.961519	0.436325	NA
chr8:127970333_2_hs	chr8:127970333_2	chr8	127970602	ref	2	155.363	881.775	2.50351	0.27438	19.1413	17.9985	14.0108	139.458	155.299	0.151342	0.455612	0.13091	0.0486143	0	-2.34098	0.415007	-5.64081	7.77148	5.97095	6.49797
chr8:127975759_1_hs	chr8:127975759_1	chr8	127975759	ref	1	46.5095	77.8232	0.740869	0.461345	0.96538	0.544705	0	70.3423	56.6595	-0.315232	0.610485	0.217814	0.0841233	0	-1.04373	0.486579	-2.14505	1.49554	0.754995	NA
chr8:127975759_2_hs	chr8:127975759_2	chr8	127976028	ref	2	651.12	932.283	0.517842	0.370956	0.788547	0.416911	0	904.922	1081.77	0.257595	0.257497	0.498769	0.230515	0	-0.241201	0.378205	-0.637752	0.280971	0.10435	NA
chr8:128018512_1_hs	chr8:128018512_1	chr8	128018512	ref	1	1596.86	1163.72	-0.456482	0.223393	1.38709	0.877552	0	785.109	435.057	-0.852377	0.222812	3.88446	3.14286	0	-0.377905	0.259642	-1.45549	0.837033	0.368858	0.525278
chr8:128018512_2_hs	chr8:128018512_2	chr8	128018781	ref	2	210.42	1429.39	2.76329	0.351686	14.4061	13.3508	9.27558	173.369	935.415	2.43075	0.259841	20.0767	18.9192	14.9463	-0.3101	0.36297	-0.854342	0.405701	0.157864	0.237427
chr8:128035059_1_hs	chr8:128035059_1	chr8	128035059	ref	1	245.396	5170.54	4.39658	0.229577	81.021	79.2787	75.8905	228.53	4853.08	4.40803	0.290295	51.35	49.8173	46.2195	0.0290582	0.328632	0.0884215	0.0317311	0.0100992	0.0166163
chr8:128035059_2_hs	chr8:128035059_2	chr8	128035328	ref	2	101.458	136.168	0.428508	0.640837	0.297823	0.122862	0	92.2994	32.4459	-1.51116	1.26763	0.63224	0.312012	0	-1.94263	0.900176	-2.15806	1.50971	0.764202	NA
chr8:128108835_1_hs	chr8:128108835_1	chr8	128108835	ref	1	24.7967	58.3453	1.23127	0.635317	1.27887	0.788919	0	55.7086	117.364	1.0784	0.974631	0.571021	0.273789	0	-0.114183	1.00279	-0.113865	0.0412716	0.013228	NA
chr8:128108835_2_hs	chr8:128108835_2	chr8	128109104	ref	2	584.345	671.642	0.200994	0.221515	0.43864	0.197278	0	275.7	309.225	0.164205	0.438946	0.149759	0.0566687	0	-0.023	0.395296	-0.0581843	0.0206329	0.00639807	NA
chr8:12811509_1_hs	chr8:12811509_1	chr8	12811509	ref	1	1469.49	20299.9	3.788	0.275137	42.3992	40.9518	37.2687	1008.87	13087.1	3.69719	0.288496	36.8715	35.4842	31.7411	-0.0707956	0.350459	-0.202008	0.0757672	0.0250167	0.0401586
chr8:12811509_2_hs	chr8:12811509_2	chr8	12811778	ref	2	7.80811	6.00744	-0.375758	2.73695	0.0502192	0.0173359	0	4.53788	9.21948	1.03512	1.48591	0.31333	0.130668	0	1.45547	1.68215	0.865242	0.412394	0.160898	NA
chr8:128127671_1_hs	chr8:128127671_1	chr8	128127671	ref	1	145.781	130.084	-0.161731	0.455832	0.14102	0.05288	0	445.369	369.821	-0.269554	0.358351	0.344933	0.146721	0	-0.101699	0.410734	-0.247603	0.0945055	0.0314864	NA
chr8:128127671_2_hs	chr8:128127671_2	chr8	128127940	ref	2	424.045	681.127	0.68241	0.355802	1.25871	0.77272	0	633.979	3795.14	2.58138	0.36893	11.5823	10.5881	6.45182	1.91763	0.420835	4.55673	5.28435	3.73418	4.2321
chr8:128151513_1_hs	chr8:128151513_1	chr8	128151513	ref	1	23.3796	36.1512	0.626847	0.825638	0.348996	0.148803	0	3.58781	5.19528	0.531725	1.68494	0.123594	0.0455325	0	-0.0712611	1.05377	-0.0676247	0.0240701	0.00756012	NA
chr8:128151513_2_hs	chr8:128151513_2	chr8	128151782	ref	2	24.7913	1.06336	-4.51179	2.35809	1.25409	0.768931	0	37.0165	19.019	-0.952	1.00379	0.464801	0.212007	0	3.52113	1.13133	3.11239	2.73147	1.62463	NA
chr8:128168167_1_hs	chr8:128168167_1	chr8	128168167	ref	1	728.045	639.88	-0.185425	0.240847	0.355198	0.152025	0	513.89	880.306	0.777527	0.424937	1.17206	0.703766	0	0.987282	0.413775	2.38603	1.76876	0.933153	NA
chr8:128168167_2_hs	chr8:128168167_2	chr8	128168436	ref	2	66.9994	107.756	0.690624	0.545098	0.687895	0.347838	0	76.7648	261.833	1.76822	0.583564	2.61168	1.9561	0	1.08047	0.667815	1.61792	0.976004	0.44393	NA
chr8:128176443_1_hs	chr8:128176443_1	chr8	128176443	ref	1	253.01	383.082	0.597497	0.533193	0.580941	0.279889	0	161.97	279.848	0.789186	0.532038	0.86016	0.46756	0	0.21357	0.641008	0.333178	0.131356	0.0448048	NA
chr8:128176443_2_hs	chr8:128176443_2	chr8	128176712	ref	2	146.81	142.365	-0.0482464	0.375531	0.0468335	0.016025	0	43.0218	21.9566	-0.970887	0.757355	0.69927	0.35552	0	-0.901769	0.423921	-2.12721	1.47622	0.743029	NA
chr8:12818389_1_hs	chr8:12818389_1	chr8	12818389	ref	1	1.2238	1.1264	-0.106464	3.0276	0.0123567	0.00339188	0	12.3319	30.8762	1.31891	0.919275	0.81998	0.438993	0	1.39009	1.69188	0.821625	0.385851	0.148893	NA
chr8:128201654_1_hs	chr8:128201654_1	chr8	128201654	ref	1	573.676	726.249	0.339112	0.419736	0.377642	0.163638	0	325.978	552.275	0.759215	0.412788	1.18124	0.710983	0	0.441048	0.486477	0.906617	0.438172	0.172432	NA
chr8:128201654_2_hs	chr8:128201654_2	chr8	128201923	ref	2	17.3529	22.7162	0.383239	1.06797	0.142844	0.0536317	0	27.3695	74.4645	1.4454	0.858118	1.0357	0.59783	0	1.0953	1.02611	1.06743	0.543974	0.221354	NA
chr8:128251693_1_hs	chr8:128251693_1	chr8	128251693	ref	1	156.073	3050.28	4.2888	0.209792	92.1601	90.3575	87.0296	522.777	8562.35	4.03375	0.285697	44.5374	43.0678	39.407	-0.238809	0.292974	-0.815121	0.381948	0.147326	0.222651
chr8:128251693_2_hs	chr8:128251693_2	chr8	128251962	ref	2	239.465	147.39	-0.697735	0.414981	1.03296	0.595764	0	245	273.396	0.15986	0.448186	0.141866	0.0531796	0	0.880186	0.472822	1.86156	1.20297	0.574943	NA
chr8:128314397_1_hs	chr8:128314397_1	chr8	128314397	ref	1	40.6908	169.114	2.05546	0.33217	9.21505	8.27953	4.08457	51.1344	514.209	3.32947	0.318004	24.9253	23.6925	19.7948	1.2914	0.37364	3.45627	3.26145	2.03304	2.46169
chr8:128314397_2_hs	chr8:128314397_2	chr8	128314666	ref	2	178.479	652.273	1.87101	0.429184	4.88477	4.09475	0	103.311	111.609	0.111959	0.534673	0.0787618	0.0284073	0	-1.74637	0.534441	-3.26767	2.96482	1.80177	2.211
chr8:128326697_1_hs	chr8:128326697_1	chr8	128326697	ref	1	31.1538	22.0062	-0.500216	1.73343	0.111871	0.0406524	0	119.185	93.3328	-0.354247	0.672079	0.223205	0.0866208	0	0.164333	1.20967	0.135849	0.0496642	0.0160631	NA
chr8:128326697_2_hs	chr8:128326697_2	chr8	128326966	ref	2	15.9805	488.872	4.94041	0.286359	65.9702	64.3236	60.8398	4.96736	75.5056	3.92829	0.575598	11.055	10.0734	5.92451	-0.99606	0.535762	-1.85914	1.20061	0.573817	0.78931
chr8:128332554_1_hs	chr8:128332554_1	chr8	128332554	ref	1	82.3323	113.325	0.463175	0.489996	0.46278	0.210851	0	93.8741	174.152	0.893742	0.622002	0.821735	0.440249	0	0.453296	0.646707	0.70093	0.315741	0.119293	NA
chr8:128332554_2_hs	chr8:128332554_2	chr8	128332823	ref	2	46.7803	54.5669	0.220704	0.745338	0.115123	0.0419347	0	67.0781	149.552	1.15647	0.864015	0.742946	0.385423	0	0.949028	0.942088	1.00737	0.503404	0.201861	NA
chr8:12840351_1_hs	chr8:12840351_1	chr8	12840351	ref	1	1.3654	1.62933	0.250082	2.38309	0.0379039	0.0126019	0	5.93399	15.2667	1.36039	1.60857	0.400431	0.176135	0	1.13478	1.84268	0.615829	0.269212	0.0998955	NA
chr8:12840351_2_hs	chr8:12840351_2	chr8	12840620	ref	2	394.388	3304.4	3.0665	0.262201	30.8702	29.5553	25.7397	130.286	1117.59	3.10046	0.24864	34.9615	33.5965	29.8311	0.0557091	0.31835	0.174993	0.0649541	0.0213964	0.0345235
chr8:128424381_1_hs	chr8:128424381_1	chr8	128424381	ref	1	609.275	768.915	0.334773	0.4299	0.360371	0.154689	0	658.84	891.487	0.435924	0.330354	0.728206	0.375265	0	0.125239	0.45667	0.274243	0.10574	0.0354445	NA
chr8:128424381_2_hs	chr8:128424381_2	chr8	128424650	ref	2	2.11347	19.2008	3.19758	0.881803	3.54115	2.81876	0	4.17087	21.3483	2.36731	0.862846	2.21632	1.59837	0	-0.822247	1.05356	-0.780443	0.361381	0.138329	0.209361
chr8:128429619_1_hs	chr8:128429619_1	chr8	128429619	ref	1	375.317	365.595	-0.0354238	0.332417	0.038515	0.0128222	0	585.281	597.049	0.0299543	0.397164	0.0269275	0.00851285	0	0.0833352	0.41959	0.198611	0.0743956	0.0246043	NA
chr8:128429619_2_hs	chr8:128429619_2	chr8	128429888	ref	2	188.383	158.494	-0.245664	0.431007	0.245122	0.0968207	0	256.101	275.391	0.106509	0.523346	0.0763764	0.0274843	0	0.37303	0.555199	0.671885	0.299593	0.112399	NA
chr8:128467423_1_hs	chr8:128467423_1	chr8	128467423	ref	1	247.499	348.873	0.497335	0.437512	0.592356	0.287031	0	80.6708	117.734	0.541356	0.472146	0.599371	0.291481	0	0.0494126	0.495802	0.0996621	0.0359231	0.0114245	NA
chr8:128467423_2_hs	chr8:128467423_2	chr8	128467692	ref	2	284.479	109.888	-1.37081	0.348049	4.0863	3.33357	0	249.405	247.095	-0.0106767	0.457603	0.00816034	0.00176493	0	1.38389	0.429533	3.22185	2.89495	1.74796	2.15146
chr8:128510480_1_hs	chr8:128510480_1	chr8	128510480	ref	1	35.1246	17.9173	-0.974711	1.8761	0.219407	0.0848512	0	45.8146	31.7886	-0.528263	1.0939	0.201242	0.0769365	0	0.485353	1.31189	0.369964	0.147881	0.0511946	NA
chr8:128510480_2_hs	chr8:128510480_2	chr8	128510749	ref	2	468.193	550.342	0.233468	0.295412	0.367193	0.158196	0	251.943	208.229	-0.276277	0.467011	0.25639	0.102286	0	-0.49467	0.426008	-1.16118	0.609824	0.253865	NA
chr8:128554773_1_hs	chr8:128554773_1	chr8	128554773	ref	1	16.3755	37.5366	1.19311	1.35333	0.422526	0.18823	0	75.0295	69.814	-0.107945	0.588482	0.0683078	0.0243726	0	-1.2708	1.04278	-1.21866	0.651747	0.274612	NA
chr8:128554773_2_hs	chr8:128554773_2	chr8	128555042	ref	2	905.743	719.074	-0.331854	0.268015	0.666259	0.333895	0	478.953	531.087	0.150751	0.25345	0.258076	0.103124	0	0.499395	0.304833	1.63826	0.9941	0.454409	NA
chr8:128654447_2_hs	chr8:128654447_2	chr8	128654716	ref	2	250.225	295.443	0.241843	0.634619	0.152957	0.0580944	0	200.25	130.175	-0.617928	0.415338	0.863878	0.47023	0	-0.854953	0.636529	-1.34315	0.746603	0.32217	NA
chr8:12866415_1_hs	chr8:12866415_1	chr8	12866415	ref	1	33.0567	52.3026	0.666166	0.741323	0.433143	0.194176	0	44.9296	34.346	-0.390645	1.18823	0.1294	0.0480023	0	-1.05382	1.0243	-1.02881	0.517745	0.208971	NA
chr8:128684479_1_hs	chr8:128684479_1	chr8	128684479	ref	1	0.0834217	0.937692	3.2442	3.20022	0.507651	0.235721	0	0.166843	0	0.848397	3.52339	0.0916662	0.0334902	0	-2.4055	6.10496	-0.394023	0.158914	0.0555368	NA
chr8:128776774_1_hs	chr8:128776774_1	chr8	128776774	ref	1	26.2286	8.56606	-1.61386	1.6948	0.467277	0.213371	0	16.6642	38.758	1.22098	1.17602	0.524093	0.245323	0	2.86617	1.22525	2.33926	1.71395	0.89708	NA
chr8:128776774_2_hs	chr8:128776774_2	chr8	128777043	ref	2	40.8049	720.198	4.14354	0.260655	56.1748	54.603	51.0443	37.9751	236.294	2.63728	1.50042	1.10348	0.649871	0	-1.4885	1.12836	-1.31917	0.727901	0.312464	0.449827
chr8:128845237_1_hs	chr8:128845237_1	chr8	128845237	ref	1	3.89234	76.1159	4.29777	0.815933	6.85876	5.99427	1.72828	4.84704	106.784	4.48072	0.584519	13.7498	12.7072	8.61931	0.197453	1.32438	0.149091	0.0547868	0.0178708	0.0290966
chr8:128845237_2_hs	chr8:128845237_2	chr8	128845506	ref	2	276.613	268.567	-0.0443521	0.339568	0.0476526	0.0163412	0	224.354	167.102	-0.423445	0.34498	0.65826	0.328859	0	-0.356862	0.336299	-1.06115	0.539668	0.21935	NA
chr8:128850301_1_hs	chr8:128850301_1	chr8	128850301	ref	1	186.996	159.71	-0.223847	0.521994	0.175193	0.0679951	0	429.435	376.017	-0.189853	0.340186	0.238986	0.0939857	0	0.0456304	0.480352	0.0949936	0.0341777	0.0108189	NA
chr8:128850301_2_hs	chr8:128850301_2	chr8	128850570	ref	2	128.767	134.633	0.0667777	0.428679	0.0573918	0.0199641	0	144.667	121.95	-0.249026	0.72928	0.135043	0.0503191	0	-0.305041	0.673631	-0.452832	0.186639	0.0664204	NA
chr8:128861555_1_hs	chr8:128861555_1	chr8	128861555	ref	1	12.2542	12.0665	-0.0258627	1.28203	0.00704675	0.00133425	0	43.329	40.2151	-0.110194	1.25183	0.0315842	0.0101996	0	-0.0783334	1.21587	-0.0644256	0.0229025	0.00719077	NA
chr8:128863492_1_hs	chr8:128863492_1	chr8	128863492	ref	1	549.669	493.987	-0.152673	0.268181	0.244767	0.09664	0	413.625	482.494	0.221494	0.439693	0.211522	0.0813389	0	0.390888	0.424207	0.921456	0.44756	0.17644	NA
chr8:128863492_2_hs	chr8:128863492_2	chr8	128863761	ref	2	67.324	60.2254	-0.161075	2.06109	0.0279321	0.00885793	0	89.6397	50.8763	-0.820699	0.532653	0.908785	0.502702	0	-0.635214	1.10454	-0.575096	0.247778	0.091119	NA
chr8:128866864_1_hs	chr8:128866864_1	chr8	128866864	ref	1	512.379	2257.29	2.13873	0.18633	29.7699	28.4692	24.6395	299.317	653.399	1.12708	0.260305	4.82619	4.03859	0	-0.988879	0.234852	-4.21065	4.59407	3.13824	3.62041
chr8:128900527_1_hs	chr8:128900527_1	chr8	128900527	ref	1	59.8528	224.617	1.90628	0.565928	3.12148	2.42687	0	62.8469	873.836	3.79681	0.314617	32.8073	31.4682	27.6769	1.90938	0.551586	3.46162	3.27008	2.0399	2.46901
chr8:128900527_2_hs	chr8:128900527_2	chr8	128900796	ref	2	1240.48	581.717	-1.0917	0.185752	8.37949	7.46767	3.24901	1660.07	1361.09	-0.286167	0.213514	0.74435	0.386326	0	0.824654	0.231761	3.55822	3.42785	2.16671	2.60402
chr8:128957903_1_hs	chr8:128957903_1	chr8	128957903	ref	1	1.5834	4.21961	1.40155	2.85767	0.204945	0.0783809	0	1.63784	0	-2.51398	3.39742	0.337886	0.143249	0	-3.82435	2.02056	-1.89272	1.23362	0.593046	NA
chr8:128957903_2_hs	chr8:128957903_2	chr8	128958172	ref	2	433.639	160.435	-1.43775	0.427146	3.11756	2.42315	0	277.855	145.546	-0.932503	0.338641	2.22965	1.61033	0	0.535883	0.361177	1.48371	0.860482	0.381058	0.541076
chr8:12896267_1_hs	chr8:12896267_1	chr8	12896267	ref	1	111.056	383.057	1.78641	0.344556	6.66478	5.80671	1.5343	237.186	532.343	1.16544	0.375683	2.71648	2.05177	0	-0.607356	0.428158	-1.41853	0.806777	0.353337	0.504795
chr8:12896267_2_hs	chr8:12896267_2	chr8	12896536	ref	2	6.91125	2.25279	-1.61191	2.96274	0.231806	0.0906577	0	34.7967	73.6869	1.08085	0.534392	1.36536	0.859794	0	2.68102	1.03792	2.58308	2.00911	1.09803	NA
chr8:129021593_1_hs	chr8:129021593_1	chr8	129021593	ref	1	2.1464	19.7639	3.20307	1.45748	1.55327	1.01709	0	28.1143	83.1749	1.57041	0.700851	1.60129	1.05789	0	-1.61052	1.15996	-1.38843	0.782497	0.340801	NA
chr8:129021593_2_hs	chr8:129021593_2	chr8	129021862	ref	2	119.533	101.362	-0.236011	0.624345	0.151552	0.0574718	0	187.243	197.721	0.0767525	0.587851	0.047634	0.0163325	0	0.324232	0.678184	0.478089	0.19888	0.0717068	NA
chr8:129067227_1_hs	chr8:129067227_1	chr8	129067227	ref	1	282.381	402.238	0.509102	0.28338	1.1402	0.678617	0	344.449	481.171	0.482157	0.266344	1.15334	0.688993	0	-0.00868017	0.29157	-0.0297704	0.0104389	0.00306975	NA
chr8:129067227_2_hs	chr8:129067227_2	chr8	129067496	ref	2	64.6472	89.0722	0.45896	0.510788	0.43309	0.194142	0	120.701	157.729	0.385636	0.316655	0.651143	0.324178	0	-0.0542912	0.461819	-0.117559	0.042672	0.0136931	NA
chr8:129068710_1_hs	chr8:129068710_1	chr8	129068710	ref	1	607.666	403.312	-0.591955	0.262082	1.62152	1.07512	0	619.096	452.173	-0.451335	0.33356	0.754418	0.393331	0	0.165104	0.328027	0.503325	0.211311	0.0766804	NA
chr8:129068710_2_hs	chr8:129068710_2	chr8	129068979	ref	2	29.0377	313.447	3.43986	0.349004	22.1908	20.9984	17.0603	219.941	473.977	1.10836	0.256079	4.82294	4.03549	0	-2.3226	0.597469	-3.88739	3.99428	2.63262	3.09512
chr8:129077213_1_hs	chr8:129077213_1	chr8	129077213	ref	1	56.7958	99.1777	0.808026	0.557906	0.831127	0.446898	0	129.635	113.748	-0.185947	0.415265	0.184214	0.0720429	0	-0.986607	0.512901	-1.92358	1.26434	0.611501	NA
chr8:129077213_2_hs	chr8:129077213_2	chr8	129077482	ref	2	65.2473	74.8594	0.196199	0.771979	0.0972471	0.0350259	0	44.5336	170.345	1.9359	0.67499	2.38403	1.74944	0	1.76948	0.838173	2.11112	1.45889	0.732107	NA
chr8:129103442_1_hs	chr8:129103442_1	chr8	129103442	ref	1	202.136	2242.06	3.47101	0.351202	22.3078	21.1138	17.1773	147.378	756.702	2.35897	0.294783	14.9135	13.8481	9.783	-1.09103	0.382977	-2.84881	2.3577	1.3459	1.70512
chr8:129103442_2_hs	chr8:129103442_2	chr8	129103711	ref	2	161.215	279.399	0.791042	0.268526	2.49207	1.84754	0	70.3035	177.394	1.33197	0.444699	2.56185	1.91076	0	0.553564	0.40609	1.36316	0.762374	0.33036	NA
chr8:129113555_1_hs	chr8:129113555_1	chr8	129113555	ref	1	105.342	129.325	0.292951	0.661845	0.181751	0.0710243	0	97.2502	113.745	0.228573	0.403009	0.243667	0.0961258	0	-0.0385632	0.675147	-0.0571181	0.0202463	0.0062631	NA
chr8:129118945_2_hs	chr8:129118945_2	chr8	129119214	ref	2	6.92635	20.4339	1.56661	1.99388	0.364479	0.156791	0	12.7653	32.1634	1.32976	0.899986	0.855328	0.464124	0	-0.248789	1.46941	-0.169312	0.0627074	0.0206551	NA
chr8:129136180_1_hs	chr8:129136180_1	chr8	129136180	ref	1	22.4445	2.25279	-3.31137	2.9601	0.579579	0.279029	0	21.1188	51.7379	1.29738	0.585341	1.57413	1.03491	0	4.60406	0.936331	4.91713	6.0564	4.41455	NA
chr8:129146290_1_hs	chr8:129146290_1	chr8	129146290	ref	1	564.153	384.206	-0.552344	0.265003	1.43023	0.913347	0	260.405	108.619	-1.25764	0.501088	1.91795	1.33285	0	-0.679063	0.35929	-1.89001	1.23095	0.591424	NA
chr8:129146290_2_hs	chr8:129146290_2	chr8	129146559	ref	2	163.503	157.598	-0.0496281	0.564813	0.0315251	0.0101811	0	222.844	161.311	-0.462744	0.608874	0.349444	0.149055	0	-0.399339	0.666488	-0.59917	0.26038	0.0963563	NA
chr8:129169978_1_hs	chr8:129169978_1	chr8	129169978	ref	1	131.919	94.4419	-0.485634	0.597626	0.380443	0.16513	0	137.351	114.686	-0.261317	0.517981	0.211891	0.0815029	0	0.249572	0.57473	0.434243	0.177759	0.062819	NA
chr8:129169978_2_hs	chr8:129169978_2	chr8	129170247	ref	2	9.01302	7.13384	-0.33521	2.69318	0.0453011	0.0154408	0	28.5963	29.0194	0.0207293	1.0267	0.00705274	0.00133861	0	0.370194	1.40321	0.263819	0.101319	0.0339205	NA
chr8:12917009_1_hs	chr8:12917009_1	chr8	12917009	ref	1	368.934	257.9	-0.513902	0.539697	0.467254	0.213361	0	488.106	422.448	-0.206357	0.40268	0.215861	0.0832843	0	0.322631	0.553105	0.583309	0.252056	0.0928865	NA
chr8:12917009_2_hs	chr8:12917009_2	chr8	12917278	ref	2	334.061	384.667	0.202779	0.379773	0.226668	0.0881626	0	430.947	662.547	0.620782	0.24729	1.9186	1.33343	0	0.441637	0.350202	1.26109	0.683452	0.290095	NA
chr8:129197219_1_hs	chr8:129197219_1	chr8	129197219	ref	1	126.454	124.872	-0.0150176	0.473242	0.0111359	0.00293231	0	56.6481	60.2354	0.0854783	0.842139	0.0366124	0.0121297	0	0.103365	0.708982	0.145794	0.0535065	0.0173875	NA
chr8:129202343_1_hs	chr8:129202343_1	chr8	129202343	ref	1	0.86927	6.095	2.80424	2.77857	0.504648	0.233804	0	19.8681	14.5888	-0.445903	1.54107	0.112205	0.0407362	0	-3.21769	1.95451	-1.64629	1.00129	0.458733	NA
chr8:129202343_2_hs	chr8:129202343_2	chr8	129202612	ref	2	8.61094	5.81034	-0.565576	1.79094	0.123693	0.0455472	0	43.3252	63.692	0.559318	0.63909	0.418532	0.186168	0	1.13901	1.03144	1.10429	0.569497	0.233807	NA
chr8:129222367_1_hs	chr8:129222367_1	chr8	129222367	ref	1	96.4279	142.43	0.561716	0.446254	0.681674	0.34383	0	43.4464	55.2549	0.343993	1.3064	0.101106	0.0363554	0	-0.211563	1.09195	-0.193749	0.0724384	0.0239498	NA
chr8:129222367_2_hs	chr8:129222367_2	chr8	129222636	ref	2	50.2891	70.6709	0.496146	0.740644	0.298491	0.123193	0	69.1342	66.044	-0.0694006	0.590043	0.0426949	0.014438	0	-0.55659	0.732725	-0.759616	0.349222	0.133117	NA
chr8:129241144_1_hs	chr8:129241144_1	chr8	129241144	ref	1	14.6399	9.79924	-0.587638	1.52952	0.154385	0.0586702	0	110.223	315.778	1.51909	0.520525	2.45364	1.81253	0	2.15184	0.84492	2.54679	1.9637	1.0674	NA
chr8:129241144_2_hs	chr8:129241144_2	chr8	129241413	ref	2	314.733	1419.41	2.17221	0.189935	29.5616	28.2638	24.4311	239.835	3296.44	3.78033	0.227027	61.5299	59.9141	56.3995	1.62755	0.230876	7.04943	11.7456	9.6844	10.2148
chr8:129243937_2_hs	chr8:129243937_2	chr8	129244206	ref	2	7.20504	24.9984	1.80052	1.92987	0.454901	0.206409	0	1.94544	0.417954	-2.03982	3.03269	0.299994	0.124023	0	-3.83729	2.33868	-1.64079	0.996366	0.455662	NA
chr8:129263012_1_hs	chr8:129263012_1	chr8	129263012	ref	1	128.633	143.931	0.16083	0.468908	0.135722	0.0506289	0	81.4481	67.9208	-0.265727	0.582768	0.188151	0.0737352	0	-0.412696	0.556265	-0.741905	0.338997	0.128782	NA
chr8:129267595_1_hs	chr8:129267595_1	chr8	129267595	ref	1	35.0949	8.60065	-2.02483	1.56031	0.711333	0.363561	0	26.97	20.6358	-0.387211	1.85083	0.0786855	0.028389	0	1.64948	1.4038	1.17501	0.619804	0.258997	NA
chr8:129267595_2_hs	chr8:129267595_2	chr8	129267864	ref	2	88.6687	67.0298	-0.408567	0.551606	0.338296	0.143434	0	69.3529	48.1995	-0.527579	0.703651	0.343527	0.146012	0	-0.0997367	0.559835	-0.178154	0.066208	0.0217928	NA
chr8:129269054_2_hs	chr8:129269054_2	chr8	129269323	ref	2	190.641	448.474	1.23292	0.228464	7.16788	6.29337	2.0374	195.833	300.188	0.616035	0.337048	1.17012	0.702221	0	-0.598338	0.302571	-1.97751	1.3189	0.644085	0.877146
chr8:129270718_2_hs	chr8:129270718_2	chr8	129270987	ref	2	136.29	72.674	-0.909542	0.614141	0.858215	0.466155	0	100.75	17.2745	-2.54604	1.41287	1.14544	0.682731	0	-1.62863	0.768582	-2.11901	1.46738	0.73725	NA
chr8:129281700_1_hs	chr8:129281700_1	chr8	129281700	ref	1	59.3813	70.4929	0.247569	0.503144	0.20573	0.0786933	0	91.6337	81.8799	-0.165234	0.406772	0.164569	0.063268	0	-0.401947	0.411461	-0.976878	0.483293	0.192955	NA
chr8:129281700_2_hs	chr8:129281700_2	chr8	129281969	ref	2	101.257	201.469	0.991496	0.749107	0.731315	0.377368	0	40.0407	99.0548	1.31068	0.666438	1.30788	0.812718	0	0.349119	0.85705	0.40735	0.165102	0.0580051	NA
chr8:129316046_1_hs	chr8:129316046_1	chr8	129316046	ref	1	309.658	540.587	0.803862	0.234492	3.21621	2.51512	0	132.949	269.662	1.02107	0.239	4.71327	3.9307	0	0.237199	0.222416	1.06647	0.543311	0.221126	0.326398
chr8:129321724_1_hs	chr8:129321724_1	chr8	129321724	ref	1	163.231	191.471	0.231672	0.362458	0.281737	0.114738	0	127.624	172.079	0.430864	0.44233	0.481463	0.221117	0	0.218401	0.450569	0.484723	0.202128	0.0730065	NA
chr8:129366641_1_hs	chr8:129366641_1	chr8	129366641	ref	1	60.9434	892.301	3.87227	0.236594	59.481	57.8816	54.3505	46.9489	702.294	3.90519	0.260645	50.0215	48.5009	44.8911	0.0571774	0.36666	0.155941	0.0574566	0.0187805	0.0305252
chr8:129366641_2_hs	chr8:129366641_2	chr8	129366910	ref	2	199.717	266.085	0.415245	0.246948	1.03309	0.595847	0	184.931	216.154	0.223077	0.280377	0.370338	0.159768	0	-0.176633	0.274954	-0.64241	0.28349	0.105382	NA
chr8:129411388_2_hs	chr8:129411388_2	chr8	129411657	ref	2	0	0	0	3.53379	0	0	0	7.34311	45.741	2.6486	0.708811	3.7294	2.99607	0	0.295892	1.80167	0.164232	0.0607063	0.0199929	0.032249
chr8:129471927_1_hs	chr8:129471927_1	chr8	129471927	ref	1	3.63818	8.868	1.27956	2.0321	0.276619	0.112249	0	6.32615	0.375465	-3.74363	3.0401	0.66121	0.330721	0	-5.02069	1.99562	-2.51586	1.92539	1.04075	NA
chr8:129471927_2_hs	chr8:129471927_2	chr8	129472196	ref	2	3.10923	15.0145	2.28396	1.27335	1.13747	0.676469	0	0.304263	0.8868	1.46534	2.52357	0.250674	0.0995894	0	-0.889885	1.78326	-0.499023	0.209178	0.0757873	NA
chr8:129479987_2_hs	chr8:129479987_2	chr8	129480256	ref	2	0.22931	0	0.325131	3.48265	0.0335674	0.0109323	0	5.39828	2.08977	-1.37683	2.98168	0.190945	0.075	0	-1.7298	2.16475	-0.799074	0.372381	0.143346	NA
chr8:129535619_1_hs	chr8:129535619_1	chr8	129535619	ref	1	155.672	1543	3.30911	1.61755	1.38955	0.879567	0	61.5482	58.7788	-0.0640832	0.766799	0.0299339	0.00955922	0	-3.35257	1.3777	-2.43345	1.8252	0.972473	NA
chr8:129627279_1_hs	chr8:129627279_1	chr8	129627279	ref	1	74.0608	196.74	1.41177	0.610787	1.6817	1.12679	0	55.2684	76.3876	0.465585	0.60914	0.351963	0.150418	0	-0.940103	0.702618	-1.338	0.742569	0.32009	NA
chr8:129627279_2_hs	chr8:129627279_2	chr8	129627548	ref	2	237.187	953.406	2.0059	0.267837	13.1595	12.1292	8.029	279.328	86.9917	-1.68386	0.580075	2.43203	1.79308	0	-3.6737	0.43108	-8.52209	16.805	14.486	15.015
chr8:129628589_1_hs	chr8:129628589_1	chr8	129628589	ref	1	24.0559	106.983	2.15615	1.00147	1.50417	0.975386	0	31.5216	92.5149	1.55686	0.714079	1.53402	1.00066	0	-0.597857	1.06954	-0.558985	0.239448	0.0877978	NA
chr8:129685492_1_hs	chr8:129685492_1	chr8	129685492	ref	1	82.2617	55.2175	-0.577261	1.17639	0.20507	0.0784398	0	118.008	128.114	0.122401	0.624654	0.0733239	0.0262606	0	0.737452	0.925747	0.796602	0.370915	0.142622	NA
chr8:129697473_1_hs	chr8:129697473_1	chr8	129697473	ref	1	116.416	97.3079	-0.255992	0.383531	0.297158	0.122524	0	52.1827	66.1139	0.340033	1.18595	0.111075	0.0403043	0	0.607448	0.894794	0.678869	0.303451	0.114262	NA
chr8:129697473_2_hs	chr8:129697473_2	chr8	129697742	ref	2	2.99232	0	-3.38423	3.39106	0.497182	0.229634	0	7.72401	21.0023	1.43478	0.967348	0.860058	0.467485	0	4.8092	1.42303	3.37956	3.13904	1.93568	NA
chr8:129702281_1_hs	chr8:129702281_1	chr8	129702281	ref	1	49.8434	44.9394	-0.151584	0.910105	0.0616209	0.0216481	0	578.81	394.856	-0.551358	0.310538	1.12024	0.663003	0	-0.37641	0.602539	-0.624706	0.273955	0.101842	NA
chr8:129708403_1_hs	chr8:129708403_1	chr8	129708403	ref	1	125.199	393.528	1.65298	0.337062	6.02752	5.19171	0.897044	173.442	632.84	1.86584	0.304742	9.0362	8.1058	3.90572	0.226949	0.398771	0.569121	0.244679	0.0898086	0.138825
chr8:129708403_2_hs	chr8:129708403_2	chr8	129708672	ref	2	14.525	7.19633	-1.01775	1.3198	0.355932	0.152417	0	12.0668	17.7402	0.557328	2.08865	0.102596	0.0369642	0	1.59927	1.58201	1.01091	0.505765	0.203007	NA
chr8:129713325_1_hs	chr8:129713325_1	chr8	129713325	ref	1	61.434	42.5904	-0.530209	1.23359	0.175657	0.0682156	0	74.2022	72.1318	-0.0392162	0.557546	0.0250624	0.0077798	0	0.521047	0.882219	0.590609	0.255878	0.0945778	NA
chr8:129726253_1_hs	chr8:129726253_1	chr8	129726253	ref	1	78.3629	625.476	2.99615	0.489653	9.02589	8.09582	3.89541	63.3519	596.34	3.23424	0.398661	15.3055	14.2321	10.175	0.259535	0.60235	0.430871	0.176159	0.0621522	0.0974918
chr8:129726253_2_hs	chr8:129726253_2	chr8	129726522	ref	2	37.7294	84.8751	1.16815	0.515747	1.62866	1.08121	0	17.4315	59.2755	1.76001	0.734844	1.77946	1.21186	0	0.599682	0.698831	0.858122	0.408017	0.158941	NA
chr8:129825821_2_hs	chr8:129825821_2	chr8	129826090	ref	2	154.272	157.534	0.0285275	0.378012	0.0269447	0.00852567	0	300.659	782.735	1.3795	0.338809	4.33082	3.56581	0	1.37019	0.378099	3.62388	3.53729	2.25485	2.69768
chr8:129883783_1_hs	chr8:129883783_1	chr8	129883783	ref	1	467.996	2237.42	2.25706	0.223061	23.3401	22.1309	18.2096	273.384	1469.11	2.42624	0.156736	53.3235	51.7743	48.1931	0.18963	0.250121	0.758151	0.348372	0.132749	0.201635
chr8:129883783_2_hs	chr8:129883783_2	chr8	129884052	ref	2	59.5009	51.9355	-0.200314	0.813954	0.0938782	0.0336348	0	3.93754	9.61295	1.28579	2.62889	0.204278	0.0780884	0	1.49267	1.38376	1.07871	0.551728	0.225195	NA
chr8:129997959_1_hs	chr8:129997959_1	chr8	129997959	ref	1	110.308	186.29	0.758955	0.556898	0.762111	0.398653	0	218.037	325.559	0.577183	0.276104	1.43679	0.91892	0	-0.174752	0.501858	-0.34821	0.138058	0.0473621	NA
chr8:129997959_2_hs	chr8:129997959_2	chr8	129998228	ref	2	290.339	234.254	-0.307035	0.330972	0.451519	0.204484	0	226.786	301.376	0.412187	0.330032	0.674298	0.339056	0	0.733868	0.385924	1.90159	1.24241	0.598383	NA
chr8:13001905_1_hs	chr8:13001905_1	chr8	13001905	ref	1	149.174	271.599	0.863218	0.319601	2.16023	1.54821	0	122.53	144.63	0.238683	0.628228	0.152429	0.0578581	0	-0.608492	0.596178	-1.02065	0.512271	0.206176	NA
chr8:13001905_2_hs	chr8:13001905_2	chr8	13002174	ref	2	4.86394	5.13044	0.0838631	2.18107	0.013529	0.00379986	0	22.9727	28.0406	0.284535	1.47706	0.0719914	0.0257466	0	0.195837	1.71172	0.114409	0.0414774	0.0132739	NA
chr8:13003848_2_hs	chr8:13003848_2	chr8	13004117	ref	2	85.5458	58.0158	-0.561201	0.781651	0.325344	0.1369	0	165.158	272.801	0.721162	0.339774	1.47111	0.947753	0	1.30669	0.582531	2.24312	1.60399	0.823558	NA
chr8:130041621_1_hs	chr8:130041621_1	chr8	130041621	ref	1	519.516	390.607	-0.409671	0.482797	0.402152	0.177082	0	478.946	249.562	-0.939491	0.398201	1.73737	1.17536	0	-0.518802	0.514562	-1.00824	0.503985	0.20221	NA
chr8:130041621_2_hs	chr8:130041621_2	chr8	130041890	ref	2	9.22253	29.0914	1.65358	1.27813	0.708291	0.361481	0	24.4749	241.555	3.30376	0.37548	17.8591	16.7392	12.7287	1.69568	0.822867	2.06069	1.40525	0.697604	0.944394
chr8:130046739_1_hs	chr8:130046739_1	chr8	130046739	ref	1	274.285	366.597	0.416566	0.262319	0.949687	0.533137	0	95.9619	108.676	0.179258	0.752794	0.0905592	0.033126	0	-0.217676	0.613177	-0.354996	0.141107	0.0484658	NA
chr8:130046739_2_hs	chr8:130046739_2	chr8	130047008	ref	2	101.298	46.1358	-1.13803	0.714244	0.954338	0.536568	0	26.0495	12.8726	-1.01944	1.46865	0.311936	0.129908	0	0.131487	0.812652	0.1618	0.0597507	0.019649	NA
chr8:130053112_2_hs	chr8:130053112_2	chr8	130053381	ref	2	386.609	857.499	1.14937	0.911224	0.683641	0.34506	0	312.222	346.674	0.151011	0.369088	0.16594	0.0638239	0	-0.977092	0.626436	-1.55976	0.925126	0.41638	NA
chr8:130062677_1_hs	chr8:130062677_1	chr8	130062677	ref	1	129.021	94.3952	-0.45003	0.504569	0.428942	0.191762	0	73.6188	39.1679	-0.913949	0.612453	0.867655	0.472904	0	-0.45523	0.469777	-0.969034	0.478171	0.190367	NA
chr8:130062677_2_hs	chr8:130062677_2	chr8	130062946	ref	2	140.149	134.63	-0.0572479	0.405199	0.0517601	0.0178808	0	342.457	363.489	0.0838433	0.312309	0.103285	0.0372417	0	0.158553	0.351559	0.451	0.18576	0.0661231	NA
chr8:130079931_1_hs	chr8:130079931_1	chr8	130079931	ref	1	140.737	177.835	0.340046	0.533276	0.280919	0.114351	0	48.5783	77.5069	0.673336	0.74407	0.437114	0.19638	0	0.352079	0.76238	0.461816	0.19097	0.0682187	NA
chr8:130079931_2_hs	chr8:130079931_2	chr8	130080200	ref	2	76.3531	83.068	0.120937	1.8373	0.0234124	0.00721144	0	45.6401	49.4235	0.119605	0.612145	0.073097	0.0261921	0	0.0322023	1.01203	0.0318195	0.0111665	0.00323812	NA
chr8:130095817_1_hs	chr8:130095817_1	chr8	130095817	ref	1	279.325	392.685	0.493467	0.248987	1.32339	0.82542	0	777.092	1191.33	0.617054	0.229655	2.14191	1.53168	0	0.13881	0.242395	0.572662	0.246514	0.0905899	NA
chr8:130095817_2_hs	chr8:130095817_2	chr8	130096086	ref	2	53.9258	41.0948	-0.388923	1.02879	0.151563	0.0574726	0	69.1937	63.1753	-0.132263	1.21833	0.0392675	0.013088	0	0.265392	1.18168	0.224588	0.0849699	0.0280756	NA
chr8:13024603_1_hs	chr8:13024603_1	chr8	13024603	ref	1	253.185	288.648	0.189316	0.294876	0.283279	0.115455	0	213.051	224.493	0.078629	0.415798	0.0705753	0.0252403	0	-0.0868742	0.388812	-0.223435	0.0844962	0.0279096	NA
chr8:130263569_1_hs	chr8:130263569_1	chr8	130263569	ref	1	34.3866	25.8752	-0.414885	1.30353	0.124781	0.0459996	0	16.5281	22.5708	0.458255	1.42386	0.126346	0.0467234	0	0.925773	1.3566	0.68242	0.305418	0.115068	NA
chr8:130263569_2_hs	chr8:130263569_2	chr8	130263838	ref	2	477.5	1072.77	1.16755	0.185759	9.48514	8.54209	4.35466	339.299	559.998	0.723177	0.233974	2.69987	2.0366	0	-0.423334	0.20488	-2.06625	1.41112	0.701519	0.948835
chr8:130276735_1_hs	chr8:130276735_1	chr8	130276735	ref	1	348.034	344.808	-0.0117706	0.374826	0.0110185	0.00288045	0	481.392	369.464	-0.383867	0.339185	0.588808	0.284803	0	-0.360881	0.388223	-0.929571	0.452726	0.178671	NA
chr8:130276735_2_hs	chr8:130276735_2	chr8	130277004	ref	2	35.039	31.2911	-0.155849	0.754889	0.0775665	0.0279645	0	65.4866	36.2151	-0.858939	1.33178	0.28487	0.116264	0	-0.710272	1.00623	-0.705877	0.318519	0.120367	NA
chr8:130279733_1_hs	chr8:130279733_1	chr8	130279733	ref	1	563.692	351.002	-0.684699	0.360267	1.24136	0.758629	0	465.893	873.392	0.906928	1.0907	0.39181	0.171319	0	1.62038	0.876561	1.84856	1.1903	0.56768	NA
chr8:130279733_2_hs	chr8:130279733_2	chr8	130280002	ref	2	94.6299	77.6813	-0.278955	0.625263	0.18343	0.0717071	0	79.3388	51.4631	-0.624471	0.980553	0.280487	0.114151	0	-0.336242	0.872318	-0.385458	0.154965	0.0539632	NA
chr8:130302357_1_hs	chr8:130302357_1	chr8	130302357	ref	1	139.045	108.966	-0.350603	0.513957	0.305276	0.126539	0	309.506	267.77	-0.211382	0.389008	0.231463	0.0904991	0	0.151597	0.45559	0.332748	0.131165	0.0447385	NA
chr8:130302357_2_hs	chr8:130302357_2	chr8	130302626	ref	2	414.797	3663.01	3.14224	0.194088	58.225	56.6355	53.0945	339.139	1088.12	1.68081	0.335757	6.25519	5.41091	1.12471	-1.44793	0.324558	-4.46123	5.08889	3.56468	4.05879
chr8:130323952_1_hs	chr8:130323952_1	chr8	130323952	ref	1	13.2179	37.7371	1.50933	1.26111	0.635681	0.314191	0	14.5639	6.55092	-1.15934	1.57902	0.33459	0.14164	0	-2.64393	1.2367	-2.1379	1.48778	0.749883	NA
chr8:130323952_2_hs	chr8:130323952_2	chr8	130324221	ref	2	13.985	86.4959	2.63251	0.483313	7.29001	6.41121	2.15953	30.74	197.536	2.68272	0.767347	3.32595	2.61743	0	0.0615715	0.854056	0.0720931	0.0257058	0.00804678	0.0134216
chr8:13033490_1_hs	chr8:13033490_1	chr8	13033490	ref	1	1204.55	1132.66	-0.0889856	0.238035	0.149643	0.0566182	0	521.721	390.619	-0.41928	0.369601	0.590705	0.286029	0	-0.316148	0.353627	-0.894016	0.430259	0.168702	NA
chr8:13033490_2_hs	chr8:13033490_2	chr8	13033759	ref	2	451.234	760.324	0.753047	0.262792	2.38062	1.74644	0	718.319	663.811	-0.113954	0.170728	0.297159	0.122524	0	-0.851334	0.260099	-3.27311	2.97318	1.80806	NA
chr8:130362213_1_hs	chr8:130362213_1	chr8	130362213	ref	1	390.883	2284.7	2.54674	0.284832	18.4147	17.285	13.2842	425.085	2072.95	2.28539	0.354881	9.92235	8.9676	4.79187	-0.244057	0.387907	-0.629163	0.276346	0.102718	0.157695
chr8:130362213_2_hs	chr8:130362213_2	chr8	130362482	ref	2	389.47	595.436	0.611563	0.305084	1.3467	0.844746	0	298.381	584.877	0.970356	0.348435	2.27129	1.64759	0	0.377218	0.370817	1.01726	0.510001	0.205077	NA
chr8:130364645_1_hs	chr8:130364645_1	chr8	130364645	ref	1	65.5923	27.004	-1.28877	0.846556	0.893068	0.491291	0	131.466	380.576	1.53516	0.613924	1.90659	1.32291	0	2.86634	0.724418	3.95676	4.11933	2.73741	NA
chr8:130364645_2_hs	chr8:130364645_2	chr8	130364914	ref	2	13.8321	20.8351	0.586465	1.34815	0.178126	0.0694335	0	3.87385	1.1264	-1.7722	3.01311	0.254594	0.101452	0	-2.30897	1.58236	-1.45919	0.840097	0.370463	NA
chr8:130375856_1_hs	chr8:130375856_1	chr8	130375856	ref	1	232.848	274.443	0.238729	0.442642	0.229398	0.0894892	0	285.276	299.703	0.0701393	0.25635	0.10547	0.0381897	0	-0.157198	0.401426	-0.391599	0.157794	0.0550606	NA
chr8:130386314_1_hs	chr8:130386314_1	chr8	130386314	ref	1	28.9088	57.1998	0.981301	0.527206	1.20274	0.727929	0	41.522	29.3501	-0.507172	0.969154	0.221302	0.0857131	0	-1.48953	0.735524	-2.02513	1.36801	0.674556	NA
chr8:130386314_2_hs	chr8:130386314_2	chr8	130386583	ref	2	19.5905	55.7247	1.50805	1.23177	0.655922	0.327297	0	102.673	79.1605	-0.378141	0.814879	0.192049	0.0755077	0	-1.87461	1.12127	-1.67186	1.02433	0.471364	NA
chr8:130407339_1_hs	chr8:130407339_1	chr8	130407339	ref	1	56.8661	18.7474	-1.60284	1.18207	0.756689	0.39491	0	80.9398	112.644	0.477306	0.6334	0.345716	0.147136	0	2.11454	0.825263	2.56226	1.98299	1.08091	NA
chr8:130417336_1_hs	chr8:130417336_1	chr8	130417336	ref	1	111.622	297.574	1.4119	0.383364	3.63719	2.90901	0	103.204	283.193	1.45581	0.465207	2.75653	2.08883	0	0.0639394	0.503377	0.127021	0.0462771	0.0148358	0.0243311
chr8:130417336_2_hs	chr8:130417336_2	chr8	130417605	ref	2	277.667	159.164	-0.804712	0.403671	1.33528	0.835116	0	228.524	99.1085	-1.2086	0.416016	2.43527	1.79598	0	-0.385426	0.361152	-1.06721	0.543824	0.22133	NA
chr8:13042553_1_hs	chr8:13042553_1	chr8	13042553	ref	1	3.28037	0.75093	-2.05011	3.03132	0.302035	0.124972	0	177.817	492.066	1.46721	0.325984	5.16952	4.36766	0.0390431	3.56353	1.09421	3.25673	2.94806	1.78927	2.19741
chr8:13042553_2_hs	chr8:13042553_2	chr8	13042822	ref	2	216.743	178.132	-0.285587	0.641774	0.182883	0.07149	0	278.728	215.651	-0.372615	0.312959	0.63115	0.311365	0	-0.062194	0.578534	-0.107503	0.0388685	0.0124031	NA
chr8:130437661_1_hs	chr8:130437661_1	chr8	130437661	ref	1	13.3435	144.358	3.43538	0.365269	20.284	19.123	15.1535	15.2493	117.241	2.94102	0.686474	4.7367	3.95296	0	-0.477464	0.729634	-0.654388	0.29	0.108313	0.165988
chr8:130437661_2_hs	chr8:130437661_2	chr8	130437930	ref	2	292.549	390.718	0.419363	0.281062	0.867479	0.4728	0	181.282	195.271	0.10449	0.390671	0.102861	0.0370666	0	-0.303702	0.353309	-0.859593	0.40892	0.159321	NA
chr8:130448771_1_hs	chr8:130448771_1	chr8	130448771	ref	1	1560.26	6693.84	2.10089	0.317568	10.4317	9.46442	5.30118	1455.88	4780.92	1.71519	0.351506	5.97335	5.13964	0.842865	-0.365958	0.396442	-0.923106	0.448608	0.176976	0.264746
chr8:130448771_2_hs	chr8:130448771_2	chr8	130449040	ref	2	56.0574	26.5725	-1.07164	0.881371	0.649689	0.323216	0	10.1251	0.8868	-3.59746	2.42269	0.86148	0.46847	0	-2.62226	1.25192	-2.09459	1.44121	0.721067	NA
chr8:130456172_1_hs	chr8:130456172_1	chr8	130456172	ref	1	3.29942	18.4375	2.47964	1.39649	1.12036	0.663086	0	1.38446	0.417954	-1.54789	3.03806	0.214383	0.0826437	0	-3.9706	1.93641	-2.0505	1.39452	0.691124	NA
chr8:130492057_1_hs	chr8:130492057_1	chr8	130492057	ref	1	103.924	158.585	0.613643	0.518855	0.625374	0.307754	0	85.3966	71.5387	-0.258588	0.595461	0.17777	0.0692857	0	-0.871812	0.598368	-1.45698	0.83827	0.369405	NA
chr8:130492057_2_hs	chr8:130492057_2	chr8	130492326	ref	2	79.1133	48.3559	-0.706661	0.736013	0.472377	0.216279	0	24.4562	43.2857	0.82032	1.28699	0.280778	0.114277	0	1.53114	1.04851	1.4603	0.84101	0.370911	NA
chr8:130503223_1_hs	chr8:130503223_1	chr8	130503223	ref	1	805.873	7244.09	3.16825	0.29773	25.7182	24.4743	20.5878	712.896	4142.21	2.53878	0.316903	14.9447	13.8786	9.8142	-0.610989	0.38338	-1.59369	0.954659	0.432497	0.607501
chr8:130533291_1_hs	chr8:130533291_1	chr8	130533291	ref	1	1.31714	0	-2.19941	3.40084	0.28583	0.116756	0	20.5149	25.1576	0.287577	0.859413	0.131996	0.0490795	0	2.48004	1.511	1.64132	0.996834	0.455911	NA
chr8:130591113_1_hs	chr8:130591113_1	chr8	130591113	ref	1	20.8323	12.8776	-0.701607	1.49877	0.194026	0.0764168	0	9.70196	10.0285	0.038648	1.67211	0.00808318	0.00173625	0	0.751946	1.32942	0.565619	0.242868	0.0890785	NA
chr8:130591113_2_hs	chr8:130591113_2	chr8	130591382	ref	2	339.605	318.938	-0.0886399	0.504837	0.065187	0.023056	0	241.431	1140.11	2.23963	1.67621	0.741107	0.384163	0	2.35374	1.41192	1.66705	1.01998	0.469107	NA
chr8:130596155_1_hs	chr8:130596155_1	chr8	130596155	ref	1	1784.14	1196.53	-0.575607	0.312073	1.18631	0.714962	0	720.851	363.44	-0.988125	0.306099	2.90445	2.22539	0	-0.398338	0.357082	-1.11554	0.577376	0.237662	0.349174
chr8:130596155_2_hs	chr8:130596155_2	chr8	130596424	ref	2	425.471	370.239	-0.201029	0.355604	0.242711	0.0956661	0	1171.88	922.007	-0.345064	0.221838	0.921426	0.512144	0	-0.121716	0.33932	-0.358705	0.142779	0.0491347	NA
chr8:130641276_2_hs	chr8:130641276_2	chr8	130641545	ref	2	112.018	90.6695	-0.309171	0.589623	0.221825	0.0859649	0	66.7474	50.7602	-0.398588	0.868765	0.189513	0.0743764	0	-0.0736546	0.765844	-0.0961745	0.0346186	0.0109721	NA
chr8:13064617_1_hs	chr8:13064617_1	chr8	13064617	ref	1	3.2617	0	-3.50904	3.39042	0.521903	0.244013	0	19.0427	11.8055	-0.693425	1.50348	0.190679	0.0748921	0	2.83411	1.54578	1.83344	1.17564	0.55877	NA
chr8:130650971_1_hs	chr8:130650971_1	chr8	130650971	ref	1	36.9301	107.951	1.54608	0.566881	2.19488	1.57922	0	23.6804	65.9134	1.47326	0.859098	1.06366	0.61922	0	-0.0616084	0.826384	-0.0745518	0.0266083	0.00831433	NA
chr8:130672884_1_hs	chr8:130672884_1	chr8	130672884	ref	1	28.8751	312.24	3.43332	0.491432	11.5496	10.5561	6.4191	17.1574	94.204	2.45436	0.714447	3.22779	2.52584	0	-0.955913	0.745832	-1.28167	0.699063	0.298058	0.431324
chr8:130675558_1_hs	chr8:130675558_1	chr8	130675558	ref	1	259.031	959.005	1.88732	0.307728	9.06458	8.13338	3.9341	168.966	749.689	2.14841	0.234433	19.302	18.1565	14.1715	0.283743	0.306866	0.924648	0.449589	0.17737	0.265382
chr8:130675558_2_hs	chr8:130675558_2	chr8	130675827	ref	2	18.6404	15.2507	-0.283745	1.00914	0.108699	0.0392529	0	4.23914	1.75125	-1.25129	2.28362	0.233786	0.091591	0	-0.880416	1.15395	-0.762961	0.351165	0.134035	NA
chr8:130749378_1_hs	chr8:130749378_1	chr8	130749378	ref	1	2.59923	66.7186	4.71134	0.536485	17.7938	16.6751	12.6633	28.5025	154.537	2.44315	0.355825	11.1808	10.196	6.05029	-2.26207	0.716	-3.15932	2.80097	1.67767	2.07398
chr8:130749378_2_hs	chr8:130749378_2	chr8	130749647	ref	2	50.002	363.864	2.86326	0.234835	33.4681	32.1207	28.3376	17.7887	171.031	3.26404	0.802949	4.31859	3.55412	0	0.417666	0.756576	0.552047	0.235887	0.0865095	0.133963
chr8:13080245_1_hs	chr8:13080245_1	chr8	13080245	ref	1	153.131	103.75	-0.559737	0.687319	0.381503	0.165693	0	257.382	236.11	-0.12145	0.495011	0.0935641	0.0334937	0	0.452827	0.656223	0.690051	0.30966	0.116789	NA
chr8:13080245_2_hs	chr8:13080245_2	chr8	13080514	ref	2	105.779	228.304	1.10805	0.601166	1.18505	0.713973	0	209.137	653.984	1.64589	0.321659	6.50777	5.65513	1.37729	0.569425	0.563286	1.0109	0.505754	0.203007	0.301572
chr8:130866450_2_hs	chr8:130866450_2	chr8	130866719	ref	2	10.3285	5.85735	-0.836451	1.80715	0.191474	0.0752314	0	56.2379	26.7097	-1.07246	0.693285	0.914058	0.506587	0	-0.111948	0.845821	-0.132354	0.0483206	0.0155229	NA
chr8:13087077_1_hs	chr8:13087077_1	chr8	13087077	ref	1	274.022	304.224	0.150857	0.274341	0.234781	0.0920522	0	490.347	301.683	-0.700483	0.431382	0.981234	0.556437	0	-0.835889	0.406811	-2.05474	1.39898	0.694024	NA
chr8:13087077_2_hs	chr8:13087077_2	chr8	13087346	ref	2	126.048	122.376	-0.0444594	0.397494	0.0405088	0.0136112	0	41.9704	67.3579	0.68104	1.2121	0.240931	0.0948492	0	0.743169	0.931296	0.797994	0.37174	0.143092	NA
chr8:130880565_1_hs	chr8:130880565_1	chr8	130880565	ref	1	967.667	10995	3.50601	0.183936	80.2741	78.535	75.1437	1081.37	5470.75	2.33863	0.233959	22.799	21.5975	17.6685	-1.14809	0.238829	-4.80718	5.8151	4.19988	4.70724
chr8:130880565_2_hs	chr8:130880565_2	chr8	130880834	ref	2	139.507	302.683	1.11876	0.358969	2.73768	2.07128	0	83.3073	304.053	1.8666	0.272825	11.1066	10.1237	5.97613	0.763615	0.370171	2.06287	1.40755	0.699185	0.946135
chr8:130903959_1_hs	chr8:130903959_1	chr8	130903959	ref	1	84.6652	71.2891	-0.244769	0.567111	0.176508	0.0686415	0	129.346	84.74	-0.612709	0.859707	0.322362	0.135358	0	-0.364438	0.776259	-0.46948	0.194685	0.0699706	NA
chr8:130903959_2_hs	chr8:130903959_2	chr8	130904228	ref	2	26.3534	49.0162	0.89443	1.25347	0.322851	0.135613	0	0.0834217	0	1.66163	3.53379	0.19504	0.0769365	0	0.783229	2.0522	0.381653	0.153218	0.0532483	NA
chr8:13096382_1_hs	chr8:13096382_1	chr8	13096382	ref	1	6.55293	2.25279	-1.53509	2.96295	0.218681	0.0845595	0	45.8556	48.7004	0.0919959	0.812586	0.0410249	0.0137934	0	1.62585	1.12982	1.43903	0.823496	0.361645	NA
chr8:13096382_2_hs	chr8:13096382_2	chr8	13096651	ref	2	457.501	910.835	0.994502	0.384174	2.01617	1.41971	0	131.007	257.199	0.97577	0.282846	3.25108	2.54773	0	-0.00404477	0.395837	-0.0102183	0.00355525	0.00103708	0.00203751
chr8:131005800_1_hs	chr8:131005800_1	chr8	131005800	ref	1	56.642	65.0946	0.205776	0.869993	0.0898963	0.0328504	0	4.54384	10.4486	1.21103	1.55457	0.360541	0.15478	0	1.03658	1.09418	0.947362	0.464131	0.183612	NA
chr8:131005800_2_hs	chr8:131005800_2	chr8	131006069	ref	2	26.7514	79.1246	1.56198	0.736058	1.4707	0.947427	0	60.443	212.864	1.81652	0.571241	2.8318	2.15807	0	0.275603	0.780442	0.353137	0.14027	0.0481778	0.0767571
chr8:131036861_2_hs	chr8:131036861_2	chr8	131037130	ref	2	614.26	507.203	-0.274362	0.317063	0.412445	0.182825	0	533.253	605.258	0.183334	0.823384	0.084178	0.0305839	0	0.481963	0.565637	0.852071	0.404311	0.157323	NA
chr8:13108525_1_hs	chr8:13108525_1	chr8	13108525	ref	1	64.506	162.56	1.33043	0.528996	1.92434	1.33849	0	44.5434	186.849	2.07197	0.426459	5.92717	5.09493	0.796691	0.769453	0.563598	1.36525	0.764033	0.33118	0.475411
chr8:13116158_1_hs	chr8:13116158_1	chr8	13116158	ref	1	719.551	1381.29	0.940075	0.299591	2.76908	2.10029	0	266.092	439.272	0.725206	0.282338	1.9909	1.39736	0	-0.187626	0.334676	-0.56062	0.240289	0.0880748	0.136293
chr8:13116158_2_hs	chr8:13116158_2	chr8	13116427	ref	2	0	0.417954	3.10431	3.18707	0.481432	0.221117	0	0	8.65362	7.28958	2.29789	2.82032	2.1475	0	4.20246	6.04277	0.695454	0.312675	0.118001	0.180293
chr8:13122081_2_hs	chr8:13122081_2	chr8	13122350	ref	2	138.716	114.134	-0.28245	0.359782	0.364096	0.156631	0	52.1311	105.868	1.02686	0.429317	1.77563	1.20854	0	1.34129	0.446329	3.00517	2.57605	1.50497	NA
chr8:13125691_1_hs	chr8:13125691_1	chr8	13125691	ref	1	442.26	767.293	0.795373	0.183732	4.8245	4.03698	0	637.188	1006.4	0.660395	0.231736	2.35903	1.72705	0	-0.115336	0.218864	-0.526978	0.223147	0.0812843	0.126177
chr8:13127683_1_hs	chr8:13127683_1	chr8	13127683	ref	1	567.872	1334.23	1.23142	0.254699	5.87529	5.04501	0.744812	447.252	1137.23	1.34555	0.39678	3.15741	2.46015	0	0.13051	0.409245	0.318905	0.125056	0.042374	0.068121
chr8:13127683_2_hs	chr8:13127683_2	chr8	13127952	ref	2	213.405	262.227	0.300069	0.30453	0.488849	0.224836	0	175.172	130.195	-0.430873	0.47918	0.433501	0.194332	0	-0.722364	0.397374	-1.81785	1.1606	0.550078	NA
chr8:131288582_1_hs	chr8:131288582_1	chr8	131288582	ref	1	814.035	1654.72	1.02303	0.224924	5.26705	4.4609	0.136565	354.337	747.901	1.07852	0.217795	6.13403	5.29412	1.00355	0.0828215	0.319913	0.258888	0.0992387	0.0332268	0.0533654
chr8:131366080_1_hs	chr8:131366080_1	chr8	131366080	ref	1	295.789	316.014	0.0965031	0.346523	0.107551	0.0387639	0	284.323	389.182	0.45292	0.207884	1.53236	0.999302	0	0.370344	0.308986	1.19858	0.636967	0.267289	NA
chr8:131366080_2_hs	chr8:131366080_2	chr8	131366349	ref	2	32.1357	76.5644	1.25942	0.544451	1.68378	1.12857	0	129.918	304.266	1.22716	0.246519	6.19205	5.34996	1.06157	-0.0317483	0.560417	-0.0566512	0.0200771	0.00624483	0.0101842
chr8:131404029_1_hs	chr8:131404029_1	chr8	131404029	ref	1	24.1399	557.01	4.53073	0.216268	96.7228	94.894	91.5923	10.6536	42.9143	2.01874	0.804522	1.91725	1.33225	0	-2.46348	0.604586	-4.07466	4.33647	2.91869	3.39318
chr8:131518991_1_hs	chr8:131518991_1	chr8	131518991	ref	1	19.566	16.7366	-0.231085	1.91405	0.0438777	0.0148985	0	16.1558	12.8508	-0.328351	2.07189	0.0584493	0.020397	0	-0.0549792	1.77479	-0.0309779	0.0108675	0.00317022	NA
chr8:131518991_2_hs	chr8:131518991_2	chr8	131519260	ref	2	11.2421	67.81	2.59107	0.798051	2.9328	2.25156	0	7.01837	607.664	6.44106	0.379807	63.7807	62.1487	58.6502	3.87509	0.706754	5.48294	7.37851	5.61274	6.13791
chr8:131623689_1_hs	chr8:131623689_1	chr8	131623689	ref	1	136.689	63.6868	-1.10404	0.633397	1.08977	0.63923	0	74.4201	77.0069	0.054111	0.653662	0.0296413	0.00947303	0	1.19382	0.623428	1.91493	1.2557	0.606369	NA
chr8:131623689_2_hs	chr8:131623689_2	chr8	131623958	ref	2	402.812	334.318	-0.266609	0.347705	0.35338	0.151159	0	470.454	352.616	-0.413714	0.437816	0.462578	0.21073	0	-0.127171	0.458673	-0.27726	0.107026	0.0358965	NA
chr8:13165565_1_hs	chr8:13165565_1	chr8	13165565	ref	1	103.426	111.303	0.104489	0.903966	0.0419249	0.0141492	0	59.8658	59.4619	-0.00617358	0.537304	0.00399972	0.000290609	0	-0.0852362	0.840666	-0.101391	0.0365712	0.0116398	NA
chr8:13165565_2_hs	chr8:13165565_2	chr8	13165834	ref	2	49.8833	47.7369	-0.0684561	0.772931	0.0317851	0.0102758	0	33.8669	38.7134	0.197892	0.659105	0.116912	0.0426736	0	0.301185	0.66944	0.449907	0.185235	0.0659954	NA
chr8:131660813_1_hs	chr8:131660813_1	chr8	131660813	ref	1	41.5252	63.7898	0.619814	0.548964	0.586914	0.283612	0	95.3733	671.316	2.81525	0.329593	16.8782	15.776	11.7477	2.21543	0.437443	5.06451	6.38779	4.71189	5.2274
chr8:131660813_2_hs	chr8:131660813_2	chr8	131661082	ref	2	116.652	182.158	0.639499	0.426797	0.872774	0.476611	0	49.1665	164.988	1.74704	0.51421	3.1675	2.46957	0	1.13585	0.561978	2.02116	1.36388	0.671697	0.91226
chr8:131711494_1_hs	chr8:131711494_1	chr8	131711494	ref	1	26.7516	142.884	2.41762	1.39369	1.082	0.633151	0	51.1889	56.3904	0.135355	0.546546	0.094527	0.0339164	0	-2.26259	0.960597	-2.3554	1.73276	0.909361	NA
chr8:131711494_2_hs	chr8:131711494_2	chr8	131711763	ref	2	9.719	9.84454	0.013929	1.99666	0.00242409	0	0	35.6821	19.8622	-0.844883	1.48918	0.243761	0.0961707	0	-0.822608	1.44587	-0.568936	0.244583	0.0897615	NA
chr8:131725346_1_hs	chr8:131725346_1	chr8	131725346	ref	1	205.478	297.445	0.534814	0.230805	1.68836	1.13256	0	183.73	239.047	0.37711	0.48653	0.358248	0.153613	0	-0.147516	0.42771	-0.344896	0.136574	0.0467793	NA
chr8:131727536_1_hs	chr8:131727536_1	chr8	131727536	ref	1	101.651	44.7418	-1.18854	0.722262	1.00065	0.571004	0	96.6346	112.936	0.228252	0.593924	0.154439	0.0586955	0	1.44695	0.647696	2.23399	1.59374	0.816995	NA
chr8:131727536_2_hs	chr8:131727536_2	chr8	131727805	ref	2	0.220842	0	0.374098	3.48603	0.0387972	0.0129228	0	0.210364	0	0.434575	3.49035	0.0453169	0.0154408	0	0.0351814	2.26084	0.0155612	0.00542575	0.00157939	NA
chr8:131804212_1_hs	chr8:131804212_1	chr8	131804212	ref	1	5.07135	11.8144	1.22129	1.47264	0.390487	0.170612	0	24.0271	36.0459	0.581497	1.0543	0.235632	0.0924504	0	-0.637509	1.1783	-0.541042	0.230269	0.0840845	NA
chr8:131804212_2_hs	chr8:131804212_2	chr8	131804481	ref	2	186.961	393.916	1.07649	0.342881	2.77156	2.10262	0	118.244	256.551	1.11466	0.51662	1.50921	0.979685	0	0.0444864	0.528176	0.0842265	0.0301759	0.00960112	0.0158316
chr8:131858640_1_hs	chr8:131858640_1	chr8	131858640	ref	1	11.3883	2.46524	-2.21553	2.34359	0.46284	0.210888	0	7.97501	7.81367	-0.0324384	2.1055	0.00537147	0.000842064	0	2.22286	1.5666	1.41891	0.807085	0.353467	NA
chr8:131858640_2_hs	chr8:131858640_2	chr8	131858909	ref	2	12.459	20.5308	0.713335	1.61772	0.18095	0.0706742	0	68.6975	46.8589	-0.553941	0.530713	0.527839	0.24763	0	-1.21386	1.0825	-1.12135	0.581465	0.239631	NA
chr8:131913105_1_hs	chr8:131913105_1	chr8	131913105	ref	1	200.594	887.952	2.14729	0.363973	8.43841	7.52499	3.30793	483.339	1258.84	1.38215	0.184635	13.1483	12.1183	8.01781	-0.753146	0.409215	-1.84047	1.18243	0.563107	0.775936
chr8:131913105_2_hs	chr8:131913105_2	chr8	131913374	ref	2	356.709	1393.4	1.96511	0.35779	7.40167	6.51925	2.27119	537.034	2804.97	2.38455	0.295517	15.1497	14.0793	10.0192	0.440945	0.379481	1.16197	0.610394	0.254145	0.371227
chr8:131916297_1_hs	chr8:131916297_1	chr8	131916297	ref	1	289.013	292.972	0.0213278	0.419392	0.0179814	0.00551632	0	216.887	228.485	0.0783179	0.339313	0.0875337	0.0318833	0	0.0724092	0.437076	0.165667	0.0612708	0.0202015	NA
chr8:131916297_2_hs	chr8:131916297_2	chr8	131916566	ref	2	233.361	4497.01	4.26809	0.281419	51.2285	49.6971	46.0981	390.108	7203.88	4.20662	0.320705	38.5786	37.1711	33.4482	-0.0432426	0.351582	-0.122994	0.0447397	0.0143009	0.0235438
chr8:13193854_2_hs	chr8:13193854_2	chr8	13194123	ref	2	0	0.79342	3.87414	2.61855	0.856964	0.465277	0	20.912	3.62582	-2.50743	2.16841	0.606356	0.295817	0	-6.25917	1.95798	-3.19674	2.85702	1.71942	NA
chr8:1319527_1_hs	chr8:1319527_1	chr8	1319527	ref	1	643.836	556.529	-0.211134	0.341038	0.270951	0.109411	0	872.504	714.174	-0.288245	0.219551	0.723028	0.371832	0	-0.0550912	0.332992	-0.165443	0.0611825	0.0201854	NA
chr8:1319527_2_hs	chr8:1319527_2	chr8	1319796	ref	2	0.674787	0	-1.2355	3.41736	0.144057	0.054178	0	0.241685	0	0.257452	3.47817	0.0264127	0.00831781	0	1.56967	2.20118	0.713105	0.322593	0.12191	NA
chr8:132015887_1_hs	chr8:132015887_1	chr8	132015887	ref	1	0.391863	0	-0.446826	3.44188	0.0473487	0.0162283	0	15.0043	2.71323	-2.46545	2.25874	0.560597	0.267443	0	-2.03943	1.79593	-1.13558	0.591537	0.244741	NA
chr8:132015887_2_hs	chr8:132015887_2	chr8	132016156	ref	2	17.9258	8.28251	-1.11869	1.75162	0.281462	0.114613	0	18.3218	14.7596	-0.320843	1.17228	0.105506	0.0382026	0	0.814339	1.22435	0.665121	0.295872	0.110708	NA
chr8:13205061_1_hs	chr8:13205061_1	chr8	13205061	ref	1	292.191	267.636	-0.128046	0.241243	0.225065	0.0874704	0	81.6746	150.845	0.88255	0.533405	1.00871	0.577146	0	1.0241	0.448193	2.28496	1.6514	0.854246	NA
chr8:13205061_2_hs	chr8:13205061_2	chr8	13205330	ref	2	245.815	534.062	1.1191	0.183684	8.95407	8.02593	3.82359	122.486	59.0995	-1.04819	0.539452	1.28393	0.793107	0	-2.13413	0.269892	-7.90736	14.5802	12.3635	12.8934
chr8:132066903_1_hs	chr8:132066903_1	chr8	132066903	ref	1	342.835	165.19	-1.05328	0.447022	1.73373	1.17216	0	472.67	369.291	-0.35596	0.264658	0.748044	0.388927	0	0.714059	0.385086	1.85428	1.19587	0.570927	NA
chr8:132066903_2_hs	chr8:132066903_2	chr8	132067172	ref	2	83.4546	98.7605	0.246803	0.428854	0.247984	0.0982324	0	150.669	157.005	0.0587948	0.509755	0.0418299	0.0141169	0	-0.176123	0.488975	-0.360187	0.143448	0.0494818	NA
chr8:132143156_2_hs	chr8:132143156_2	chr8	132143425	ref	2	135.725	192.736	0.508919	0.333544	0.895985	0.493391	0	59.5291	103.383	0.795903	0.613438	0.711131	0.363421	0	0.308367	0.581059	0.530699	0.225025	0.082121	NA
chr8:132175105_1_hs	chr8:132175105_1	chr8	132175105	ref	1	178.75	194.075	0.117835	0.385404	0.119301	0.0436753	0	60.4914	68.6159	0.184968	0.523987	0.140209	0.0525046	0	0.0949213	0.433011	0.219212	0.0827651	0.0273905	NA
chr8:132175105_2_hs	chr8:132175105_2	chr8	132175374	ref	2	37.8601	16.3886	-1.20977	1.53762	0.36511	0.157104	0	29.8342	13.9264	-1.11238	1.22477	0.439194	0.197568	0	0.107684	1.17064	0.0919876	0.0330572	0.0104719	NA
chr8:132192821_1_hs	chr8:132192821_1	chr8	132192821	ref	1	19.3658	29.4285	0.614111	0.961794	0.281379	0.114566	0	15.7856	19.691	0.3103	1.00109	0.12114	0.0444581	0	-0.322668	0.965895	-0.334061	0.131747	0.0449334	NA
chr8:13220634_1_hs	chr8:13220634_1	chr8	13220634	ref	1	314.947	406.232	0.369068	0.385509	0.470584	0.215238	0	193.264	155.43	-0.317625	0.418478	0.348865	0.148743	0	-0.679228	0.450242	-1.50858	0.881388	0.392256	NA
chr8:13220634_2_hs	chr8:13220634_2	chr8	13220903	ref	2	181.346	77.8817	-1.2196	0.551425	1.56887	1.03044	0	219.466	228.989	0.0629084	0.399812	0.0580053	0.0202023	0	1.30786	0.457201	2.86059	2.37381	1.35676	NA
chr8:13223547_1_hs	chr8:13223547_1	chr8	13223547	ref	1	12.4729	16.3117	0.380345	1.56744	0.0924415	0.0334902	0	16.4922	69.4703	2.07545	1.23933	1.02686	0.591037	0	1.73249	1.59176	1.08841	0.558441	0.228364	NA
chr8:13223547_2_hs	chr8:13223547_2	chr8	13223816	ref	2	158.975	343.081	1.10983	0.314542	3.37874	2.66662	0	117.629	160.805	0.451551	0.396914	0.593009	0.287427	0	-0.641552	0.369255	-1.73742	1.08453	0.505344	0.70166
chr8:132318917_1_hs	chr8:132318917_1	chr8	132318917	ref	1	70.2981	44.0465	-0.672584	0.819973	0.385026	0.167673	0	241.718	187.093	-0.368439	0.315796	0.613801	0.300515	0	0.320435	0.543904	0.589139	0.255107	0.0943051	NA
chr8:132321241_1_hs	chr8:132321241_1	chr8	132321241	ref	1	10.4148	9.82516	-0.0762302	1.43714	0.0187715	0.00582661	0	0.663084	0	-1.20407	3.41811	0.139877	0.0523676	0	-1.06969	1.95506	-0.547139	0.233376	0.0855412	NA
chr8:132321241_2_hs	chr8:132321241_2	chr8	132321510	ref	2	4.22119	56.6995	3.75395	1.19062	2.79146	2.12099	0	11.5386	14.1523	0.285102	1.67644	0.063004	0.0222021	0	-3.49576	1.52968	-2.28529	1.65177	0.854384	1.13722
chr8:132435568_1_hs	chr8:132435568_1	chr8	132435568	ref	1	86.341	112.461	0.380887	0.564939	0.300875	0.1244	0	12.3774	19.9797	0.691117	1.32568	0.220305	0.0852055	0	0.345514	1.15546	0.299027	0.116384	0.0394014	NA
chr8:132435568_2_hs	chr8:132435568_2	chr8	132435837	ref	2	76.8911	77.183	0.00330501	0.841401	0.00136325	0	0	28.5328	26.4896	-0.10898	1.09406	0.0359039	0.011889	0	-0.0844271	0.993127	-0.0850114	0.0304665	0.00966744	NA
chr8:132466263_2_hs	chr8:132466263_2	chr8	132466532	ref	2	3.50789	0	-3.61343	3.38993	0.542944	0.256741	0	15.2496	4.8707	-1.65307	1.68056	0.487726	0.224195	0	1.94803	1.62621	1.1979	0.636472	0.267077	NA
chr8:13253624_2_hs	chr8:13253624_2	chr8	13253893	ref	2	43.1017	52.9698	0.295253	0.703456	0.170895	0.0660806	0	61.6715	170.429	1.46401	0.473937	2.69722	2.03415	0	1.19226	0.614489	1.94025	1.28109	0.621309	0.848588
chr8:132538358_2_hs	chr8:132538358_2	chr8	132538627	ref	2	0.333687	0	-0.206514	3.45237	0.0212259	0.00683551	0	0.0834217	0	1.66163	3.53379	0.19504	0.0769365	0	1.81806	2.7437	0.66263	0.294506	0.110177	NA
chr8:132542555_1_hs	chr8:132542555_1	chr8	132542555	ref	1	82.1488	170.555	1.05681	0.355627	2.52844	1.88053	0	138.531	210.828	0.603079	0.33779	1.12959	0.67024	0	-0.440728	0.46963	-0.938457	0.458408	0.181302	NA
chr8:132542555_2_hs	chr8:132542555_2	chr8	132542824	ref	2	250.297	372.904	0.577092	0.281143	1.3968	0.885564	0	235.904	346.197	0.552549	0.286868	1.26691	0.779257	0	-0.0118832	0.310193	-0.0383091	0.0134785	0.00393957	NA
chr8:13267124_1_hs	chr8:13267124_1	chr8	13267124	ref	1	41.642	116.113	1.48408	0.437817	3.15512	2.45804	0	6.45937	17.6268	1.45564	1.39857	0.525833	0.24643	0	0.0277021	1.01335	0.0273373	0.00957645	0.00283791	0.0049361
chr8:132673804_1_hs	chr8:132673804_1	chr8	132673804	ref	1	18.4392	8.31806	-1.14963	1.66816	0.309163	0.128468	0	119.64	132.05	0.142946	0.430556	0.130835	0.0485835	0	1.32728	0.694879	1.91009	1.25087	0.603425	NA
chr8:13271171_1_hs	chr8:13271171_1	chr8	13271171	ref	1	114.752	142.104	0.312204	0.624038	0.209809	0.0805228	0	38.6266	59.376	0.621551	0.835736	0.340038	0.144305	0	0.326384	0.804689	0.405603	0.164288	0.0576596	NA
chr8:13271171_2_hs	chr8:13271171_2	chr8	13271440	ref	2	54.1593	1093.7	4.33763	0.351501	34.2602	32.9036	29.1297	57.793	1013.25	4.13341	0.313718	38.916	37.5047	33.7856	-0.18546	0.589893	-0.314397	0.123078	0.041716	0.0669016
chr8:132734967_1_hs	chr8:132734967_1	chr8	132734967	ref	1	123.868	132.035	0.0923222	0.343383	0.103454	0.0373285	0	86.348	170.318	0.978159	0.477832	1.39094	0.880716	0	0.898421	0.446391	2.01263	1.35504	0.666253	NA
chr8:13278991_1_hs	chr8:13278991_1	chr8	13278991	ref	1	289.991	316.54	0.12536	0.237129	0.223994	0.0870175	0	354.093	305.055	-0.214998	0.229292	0.457899	0.208159	0	-0.320139	0.22242	-1.43934	0.823754	0.361823	NA
chr8:13278991_2_hs	chr8:13278991_2	chr8	13279260	ref	2	3.0729	8.72131	1.49525	2.14724	0.313182	0.13061	0	77.347	105.781	0.44711	0.609433	0.334267	0.141482	0	-0.974504	1.12281	-0.867919	0.414045	0.161661	NA
chr8:132874958_1_hs	chr8:132874958_1	chr8	132874958	ref	1	8.68969	20.0618	1.20598	2.42292	0.208543	0.0799457	0	9.40562	2.04728	-2.20829	2.35421	0.458127	0.208308	0	-3.40777	1.94623	-1.75095	1.09716	0.512789	NA
chr8:132874958_2_hs	chr8:132874958_2	chr8	132875227	ref	2	37.3596	10.0151	-1.90179	1.52467	0.673109	0.338287	0	27.9618	20.681	-0.430917	1.19954	0.143018	0.053706	0	1.50735	1.09707	1.37397	0.770958	0.334903	NA
chr8:132881617_1_hs	chr8:132881617_1	chr8	132881617	ref	1	54.309	603.054	3.47248	0.344811	23.1281	21.9221	17.9976	28.7918	383.424	3.73455	0.400814	19.9237	18.7693	14.7933	0.282369	0.460942	0.612591	0.267488	0.0991504	0.15242
chr8:132881617_2_hs	chr8:132881617_2	chr8	132881886	ref	2	1445.84	863.186	-0.742988	0.314692	1.73932	1.1771	0	1351.25	1044.91	-0.370009	0.323151	0.598243	0.290739	0	0.389337	0.378447	1.02878	0.51772	0.208955	NA
chr8:132884736_2_hs	chr8:132884736_2	chr8	132885005	ref	2	456.066	378.231	-0.268845	0.298876	0.433709	0.194459	0	829.759	773.813	-0.102019	0.250675	0.164928	0.0634027	0	0.179807	0.298404	0.602562	0.262172	0.0970551	NA
chr8:132894146_2_hs	chr8:132894146_2	chr8	132894415	ref	2	15.2838	7.20847	-1.08719	1.5974	0.304408	0.126086	0	105.492	147.301	0.485218	0.583191	0.39211	0.171495	0	1.60712	0.84866	1.89371	1.2346	0.593707	NA
chr8:132918647_1_hs	chr8:132918647_1	chr8	132918647	ref	1	117.736	89.7279	-0.390033	0.696228	0.240078	0.0944665	0	48.3849	30.746	-0.662553	0.80577	0.386234	0.168357	0	-0.276874	0.715186	-0.387136	0.155737	0.0542557	NA
chr8:132950946_2_hs	chr8:132950946_2	chr8	132951215	ref	2	61.0231	60.9141	-0.00707232	0.528209	0.00466442	0.000539238	0	78.9601	77.2849	-0.0300646	0.521593	0.0204355	0.00651311	0	-0.00185524	0.58446	-0.00317428	0.00110134	0.000340154	NA
chr8:132954281_2_hs	chr8:132954281_2	chr8	132954550	ref	2	46.4318	90.729	0.970793	0.416581	1.70364	1.14588	0	172.827	102.899	-0.748117	0.473175	0.943609	0.528554	0	-1.71161	0.427407	-4.00463	4.20681	2.81069	NA
chr8:132975605_2_hs	chr8:132975605_2	chr8	132975874	ref	2	41.8518	63.9162	0.615392	0.848686	0.329398	0.138927	0	46.2351	89.1217	0.947945	0.52818	1.13849	0.677308	0	0.340785	0.947887	0.35952	0.143147	0.0493281	NA
chr8:13297614_1_hs	chr8:13297614_1	chr8	13297614	ref	1	302.581	382.252	0.335472	0.465134	0.327197	0.13781	0	451.704	572.299	0.342988	0.250448	0.7674	0.402182	0	0.0360185	0.425999	0.0845506	0.0302959	0.0096144	NA
chr8:13297614_2_hs	chr8:13297614_2	chr8	13297883	ref	2	177.407	98.9192	-0.846433	0.466302	1.15806	0.69275	0	49.3538	26.1333	-0.918796	0.737716	0.671696	0.337395	0	-0.0539068	0.454164	-0.118694	0.0431032	0.0137598	NA
chr8:132991534_1_hs	chr8:132991534_1	chr8	132991534	ref	1	169.487	219.725	0.375258	0.358607	0.529647	0.248683	0	30.1738	6.58501	-2.20341	1.58068	0.786933	0.415766	0	-2.62428	0.55615	-4.71866	5.62451	4.03347	NA
chr8:132991534_2_hs	chr8:132991534_2	chr8	132991803	ref	2	400.548	905.418	1.17611	0.255258	5.38992	4.57881	0.259439	675.287	1343.7	0.991814	0.204063	5.9311	5.09861	0.800621	-0.16573	0.267738	-0.619002	0.270904	0.100627	0.154595
chr8:132995491_1_hs	chr8:132995491_1	chr8	132995491	ref	1	532.538	303.512	-0.809685	0.345626	1.71791	1.15842	0	582.169	258.648	-1.16975	0.312236	3.74612	3.01203	0	-0.343998	0.335738	-1.0246	0.514915	0.207602	0.307687
chr8:132995491_2_hs	chr8:132995491_2	chr8	132995760	ref	2	300.283	1814.99	2.59496	0.241555	26.1929	24.9421	21.0624	498.917	1272.37	1.34991	0.247201	7.3242	6.44433	2.19372	-1.2248	0.277141	-4.41941	5.00449	3.49025	3.98302
chr8:132999937_1_hs	chr8:132999937_1	chr8	132999937	ref	1	22.888	23.099	0.00625806	1.13608	0.00191298	0	0	4.76095	18.6104	1.96541	1.6044	0.656452	0.327661	0	1.99346	1.53398	1.29954	0.712738	0.304788	NA
chr8:133016203_1_hs	chr8:133016203_1	chr8	133016203	ref	1	95.8546	247.31	1.36823	0.672061	1.37921	0.871178	0	39.5004	24.7938	-0.663885	0.862982	0.354853	0.151812	0	-1.99956	0.794748	-2.51597	1.92553	1.04087	NA
chr8:133016203_2_hs	chr8:133016203_2	chr8	133016472	ref	2	42.3503	35.2053	-0.271012	1.45793	0.0692894	0.0247091	0	37.7818	61.4024	0.703012	0.807275	0.415852	0.184735	0	1.01736	1.20263	0.845946	0.400572	0.155477	NA
chr8:133023388_2_hs	chr8:133023388_2	chr8	133023657	ref	2	509.34	5196.45	3.3507	0.270386	34.541	33.1814	29.4106	312.284	3524.71	3.49634	0.222637	54.8491	53.2871	49.7186	0.165669	0.270353	0.612786	0.267592	0.0991847	0.152464
chr8:133026943_1_hs	chr8:133026943_1	chr8	133026943	ref	1	0.718979	0	-1.32335	3.41537	0.155891	0.0593677	0	0.0834217	0	1.66162	3.53379	0.19504	0.0769365	0	2.96961	2.49612	1.18969	0.630471	0.264292	NA
chr8:133026943_2_hs	chr8:133026943_2	chr8	133027212	ref	2	1230.8	1148.77	-0.0986482	0.301707	0.128606	0.0476679	0	1073.05	768.161	-0.480938	0.331747	0.832273	0.447663	0	-0.36584	0.389462	-0.939348	0.45898	0.181505	NA
chr8:133032598_1_hs	chr8:133032598_1	chr8	133032598	ref	1	483.747	607.881	0.329715	0.331656	0.494645	0.228161	0	314.104	601.262	0.936702	0.466765	1.349	0.846533	0	0.628026	0.480618	1.30671	0.718257	0.30758	NA
chr8:133032598_2_hs	chr8:133032598_2	chr8	133032867	ref	2	149.31	179.093	0.259974	0.422374	0.26904	0.108456	0	88.88	111.066	0.319298	0.782001	0.165549	0.0636402	0	0.0737961	0.70717	0.104354	0.0376835	0.0119948	NA
chr8:133036926_1_hs	chr8:133036926_1	chr8	133036926	ref	1	63.4521	220.806	1.80384	0.287702	9.44194	8.50002	4.31146	59.6172	349.016	2.55242	0.519869	6.03998	5.20366	0.909502	0.777018	0.734473	1.05793	0.537469	0.218424	0.322637
chr8:133036926_2_hs	chr8:133036926_2	chr8	133037195	ref	2	3.99974	2.24245	-0.86182	2.30523	0.149652	0.0566182	0	13.3169	29.5235	1.14565	0.87972	0.714858	0.366133	0	2.14288	1.16958	1.83219	1.17442	0.558052	NA
chr8:133047402_1_hs	chr8:133047402_1	chr8	133047402	ref	1	53.3096	236.52	2.14876	1.43334	0.873416	0.477037	0	91.9094	114.525	0.318737	0.569414	0.239849	0.0943798	0	-1.78967	1.01899	-1.75632	1.10218	0.515794	NA
chr8:133047402_2_hs	chr8:133047402_2	chr8	133047671	ref	2	1406.29	3351.47	1.25287	0.171323	12.5826	11.5658	7.45213	1255.51	2293.56	0.869002	0.163396	6.98006	6.11146	1.84958	-0.365874	0.204577	-1.78844	1.13251	0.533234	0.737999
chr8:133050004_1_hs	chr8:133050004_1	chr8	133050004	ref	1	272.795	243.869	-0.161988	0.336328	0.200615	0.0769365	0	218.718	226.727	0.0546601	0.299085	0.0680401	0.0242545	0	0.240367	0.321144	0.748473	0.342777	0.130382	NA
chr8:133050004_2_hs	chr8:133050004_2	chr8	133050273	ref	2	298.977	1961.02	2.71312	0.257215	25.2853	24.0467	20.1548	101.84	276.158	1.43793	0.268823	7.05329	6.18254	1.92281	-1.25357	0.315175	-3.97736	4.15686	2.76868	3.23602
chr8:133058005_1_hs	chr8:133058005_1	chr8	133058005	ref	1	345.665	633.924	0.874339	0.190846	5.33542	4.52661	0.204944	168.435	558.351	1.72766	0.409259	4.61484	3.83668	0	0.86569	0.378409	2.28771	1.65454	0.856334	1.1395
chr8:133058005_2_hs	chr8:133058005_2	chr8	133058274	ref	2	363.589	280.001	-0.37442	0.476696	0.364325	0.156751	0	337.075	306.204	-0.138925	0.391998	0.140839	0.0527867	0	0.242059	0.497592	0.486462	0.202982	0.0733048	NA
chr8:13307354_1_hs	chr8:13307354_1	chr8	13307354	ref	1	108.517	247.47	1.19107	0.544534	1.54182	1.00733	0	59.4125	59.4563	-0.00202793	0.991091	0.000709608	0	0	-1.1851	0.861939	-1.37492	0.77171	0.335153	NA
chr8:13307354_2_hs	chr8:13307354_2	chr8	13307623	ref	2	348.683	633.192	0.859324	0.290161	2.51414	1.86751	0	289.711	796.558	1.45849	0.261086	7.63448	6.74445	2.504	0.620633	0.296785	2.09118	1.43757	0.718742	0.969471
chr8:133075910_1_hs	chr8:133075910_1	chr8	133075910	ref	1	12.6379	10.3513	-0.295974	1.22868	0.0917071	0.0334902	0	6.13677	5.85136	-0.0715518	2.75253	0.00910137	0.00211405	0	0.23404	1.53658	0.152312	0.0560404	0.0183009	NA
chr8:133075910_2_hs	chr8:133075910_2	chr8	133076179	ref	2	162.586	151.684	-0.0962245	0.533739	0.0670547	0.0238873	0	140.501	133.692	-0.071699	0.376874	0.0710329	0.0254068	0	0.0324055	0.494907	0.0654779	0.0232863	0.00734332	NA
chr8:133091641_1_hs	chr8:133091641_1	chr8	133091641	ref	1	84.7108	197.234	1.22259	0.573862	1.47974	0.954966	0	29.9705	38.2482	0.352617	0.936018	0.150961	0.0572051	0	-0.86483	0.792551	-1.0912	0.560375	0.229343	NA
chr8:133091641_2_hs	chr8:133091641_2	chr8	133091910	ref	2	48.8887	38.8724	-0.3318	0.917038	0.144185	0.0542332	0	121.779	199.687	0.711445	0.333695	1.48142	0.956371	0	1.06417	0.632887	1.68145	1.03304	0.475945	NA
chr8:133095781_1_hs	chr8:133095781_1	chr8	133095781	ref	1	12.0813	4.63757	-1.39836	2.28457	0.267221	0.107499	0	63.488	60.2044	-0.0805624	0.560444	0.0527134	0.0182705	0	1.46706	0.909797	1.61251	0.971224	0.441482	NA
chr8:133095781_2_hs	chr8:133095781_2	chr8	133096050	ref	2	85.2596	118.098	0.473561	0.634983	0.341229	0.144816	0	125.769	130.359	0.0507282	0.534897	0.0341193	0.0111469	0	-0.418682	0.660859	-0.633543	0.278701	0.103567	NA
chr8:133097878_1_hs	chr8:133097878_1	chr8	133097878	ref	1	409.708	589.356	0.523002	0.223402	1.71607	1.15684	0	488.114	546.896	0.165404	0.210963	0.363499	0.156337	0	-0.332948	0.234548	-1.41953	0.807587	0.3537	NA
chr8:133097878_2_hs	chr8:133097878_2	chr8	133098147	ref	2	1.71463	0.312428	-1.85983	3.08208	0.262631	0.105319	0	13.1251	41.9674	1.68176	1.44187	0.613565	0.300384	0	3.57342	1.80209	1.98293	1.32445	0.647747	NA
chr8:133102448_1_hs	chr8:133102448_1	chr8	133102448	ref	1	62.5688	47.3289	-0.399928	0.633285	0.277608	0.112675	0	34.5633	24.891	-0.475851	1.33093	0.14225	0.0533941	0	-0.0719017	0.881938	-0.0815269	0.0291777	0.00926413	NA
chr8:133102448_2_hs	chr8:133102448_2	chr8	133102717	ref	2	564.666	289.243	-0.96237	0.369155	2.03928	1.44015	0	246.085	134.249	-0.875017	0.414814	1.45707	0.935809	0	0.0986494	0.404903	0.243637	0.092851	0.0309166	NA
chr8:133129906_1_hs	chr8:133129906_1	chr8	133129906	ref	1	258.77	255.046	-0.0224879	0.691588	0.0114142	0.00304498	0	219.859	539.341	1.2943	0.212684	8.93519	8.0076	3.80471	1.34658	0.618155	2.17838	1.53198	0.77805	1.0425
chr8:133129906_2_hs	chr8:133129906_2	chr8	133130175	ref	2	104.026	42.532	-1.29527	0.630659	1.39804	0.88656	0	81.7576	49.872	-0.714907	1.21533	0.254635	0.101468	0	0.595319	0.886981	0.671175	0.299202	0.112231	NA
chr8:133143829_2_hs	chr8:133143829_2	chr8	133144098	ref	2	40.1551	191.762	2.2589	0.532023	4.66206	3.88177	0	220.555	1372.68	2.6387	0.212656	34.628	33.2671	29.4976	0.386089	0.45098	0.85611	0.406784	0.158427	0.238181
chr8:133147047_2_hs	chr8:133147047_2	chr8	133147316	ref	2	22.1319	333.762	3.91044	0.345909	28.9059	27.6169	23.7754	317.539	356.915	0.167077	0.253031	0.293231	0.120521	0	-3.71955	0.364068	-10.2166	23.7771	21.1816	21.7142
chr8:133153011_1_hs	chr8:133153011_1	chr8	133153011	ref	1	6.22676	136.27	4.45197	2.43201	1.17286	0.704393	0	0.0729442	0	1.66163	3.53379	0.19504	0.0769365	0	-2.76418	2.95216	-0.936324	0.457042	0.180594	NA
chr8:133153011_2_hs	chr8:133153011_2	chr8	133153280	ref	2	3.15822	0.312428	-2.74095	3.07533	0.428542	0.191564	0	7.63948	27.493	1.84373	1.01966	1.15132	0.68739	0	4.59337	1.45279	3.16176	2.8046	1.67997	NA
chr8:133155119_1_hs	chr8:133155119_1	chr8	133155119	ref	1	47.8386	117.107	1.28895	0.730529	1.10978	0.654851	0	35.6202	185.409	2.38024	0.370225	9.89177	8.93771	4.76129	1.12348	0.739207	1.51985	0.890932	0.397418	0.562032
chr8:133155119_2_hs	chr8:133155119_2	chr8	133155388	ref	2	271.665	919.972	1.75983	0.794156	1.5736	1.03444	0	177.711	379.57	1.09317	0.372283	2.47878	1.83539	0	-0.644278	0.607257	-1.06096	0.539544	0.219283	NA
chr8:133157827_1_hs	chr8:133157827_1	chr8	133157827	ref	1	55.4596	167.705	1.59395	0.439879	3.53682	2.81467	0	64.3305	172.918	1.42742	0.500396	2.36286	1.73058	0	-0.142745	0.562851	-0.25361	0.0970203	0.0323402	0.0521768
chr8:133157827_2_hs	chr8:133157827_2	chr8	133158096	ref	2	246.84	247.886	0.00652658	0.411525	0.00553042	0.000923203	0	200.223	234.563	0.231045	0.408586	0.242793	0.0956947	0	0.242817	0.45459	0.534145	0.226769	0.0827898	NA
chr8:133161902_1_hs	chr8:133161902_1	chr8	133161902	ref	1	306.827	367.792	0.262073	0.633827	0.167966	0.0646832	0	224.348	97.7573	-1.19944	0.537841	1.58937	1.04774	0	-1.44358	0.664712	-2.17173	1.52468	0.773214	NA
chr8:133161902_2_hs	chr8:133161902_2	chr8	133162171	ref	2	491.361	407.948	-0.269096	0.206454	0.715721	0.366715	0	339.354	461.254	0.442974	0.569957	0.359481	0.154213	0	0.72763	0.537374	1.35405	0.755175	0.326344	NA
chr8:133183810_1_hs	chr8:133183810_1	chr8	133183810	ref	1	3.55059	0	-3.63174	3.38985	0.546668	0.258977	0	88.8229	87.1575	-0.0237129	0.454939	0.0184394	0.00569571	0	3.6427	1.17748	3.09364	2.70396	1.6033	NA
chr8:133183810_2_hs	chr8:133183810_2	chr8	133184079	ref	2	15.1327	4.82627	-1.66733	1.77278	0.45973	0.20917	0	2.12611	2.9	0.436667	1.784	0.0933223	0.0334902	0	2.17	1.38748	1.56399	0.928782	0.418386	NA
chr8:133191511_1_hs	chr8:133191511_1	chr8	133191511	ref	1	331.799	172.432	-0.947083	0.509378	1.20076	0.726297	0	241.648	262.27	0.120745	0.432682	0.107795	0.0388418	0	1.10014	0.527984	2.08366	1.42956	0.713434	NA
chr8:133191511_2_hs	chr8:133191511_2	chr8	133191780	ref	2	75.7082	9.88956	-2.9347	2.06648	0.808087	0.430567	0	60.0415	27.3811	-1.12438	0.958975	0.617979	0.303124	0	1.8353	1.12129	1.63677	0.992774	0.453748	NA
chr8:133199323_1_hs	chr8:133199323_1	chr8	133199323	ref	1	1182.56	1366.55	0.208949	0.21834	0.470349	0.215112	0	674.141	717.621	0.0905705	0.232595	0.156775	0.059776	0	-0.100056	0.272442	-0.367256	0.14665	0.0508467	NA
chr8:133199323_2_hs	chr8:133199323_2	chr8	133199592	ref	2	162.147	115.986	-0.478953	0.548704	0.417109	0.185384	0	199.116	96.1263	-1.05422	0.769923	0.767208	0.402071	0	-0.574102	0.714071	-0.803984	0.375299	0.144598	NA
chr8:133209199_1_hs	chr8:133209199_1	chr8	133209199	ref	1	25.0302	167.268	2.73947	0.555163	6.09507	5.25676	0.964586	123.026	386.663	1.65004	0.398097	4.46841	3.69728	0	-1.07431	0.589489	-1.82244	1.16502	0.552671	0.762639
chr8:133209199_2_hs	chr8:133209199_2	chr8	133209468	ref	2	8.58671	1.40654	-2.64385	3.0202	0.418661	0.186213	0	9.76265	44.9445	2.20758	1.38241	0.957474	0.538934	0	5.0078	1.65961	3.01746	2.59363	1.51807	NA
chr8:133217190_1_hs	chr8:133217190_1	chr8	133217190	ref	1	641.337	536.665	-0.257538	0.412318	0.273903	0.11094	0	309.986	488.768	0.657399	0.381723	1.0704	0.624215	0	0.935073	0.460399	2.031	1.37413	0.678024	NA
chr8:133217190_2_hs	chr8:133217190_2	chr8	133217459	ref	2	187.429	191.029	0.0256686	0.706181	0.0127787	0.00356781	0	152.408	373.901	1.29375	0.300754	4.77082	3.98558	0	1.29714	0.63965	2.02789	1.37089	0.676402	0.917576
chr8:133232505_1_hs	chr8:133232505_1	chr8	133232505	ref	1	28.0277	13.0544	-1.09478	1.12645	0.480031	0.220254	0	23.9321	46.8772	0.97034	0.911054	0.542356	0.256359	0	2.0565	0.949852	2.16508	1.51739	0.768825	NA
chr8:133232505_2_hs	chr8:133232505_2	chr8	133232774	ref	2	299.145	142.099	-1.07504	0.313301	3.22141	2.51993	0	475.12	252.438	-0.91434	0.28101	2.94352	2.26159	0	0.178356	0.232966	0.765586	0.352693	0.134686	0.204379
chr8:133237865_1_hs	chr8:133237865_1	chr8	133237865	ref	1	170.86	297.641	0.803031	0.317332	1.94357	1.35537	0	222.543	214.907	-0.0500239	0.311124	0.0593525	0.0207432	0	-0.839747	0.32583	-2.57725	2.00179	1.09289	NA
chr8:133237865_2_hs	chr8:133237865_2	chr8	133238134	ref	2	38.9328	27.637	-0.495475	1.34292	0.147421	0.0556406	0	73.1217	80.7999	0.148876	0.946552	0.0579808	0.0201983	0	0.683656	1.21783	0.561372	0.240677	0.0882505	NA
chr8:133248661_1_hs	chr8:133248661_1	chr8	133248661	ref	1	58.0022	61.0995	0.0754423	0.846898	0.031976	0.0103328	0	49.4669	113.022	1.19273	0.353763	3.12639	2.43132	0	1.13716	0.678509	1.67597	1.02805	0.473396	0.66085
chr8:133248661_2_hs	chr8:133248661_2	chr8	133248930	ref	2	10.8786	24.7706	1.18095	1.41689	0.392999	0.172048	0	6.05174	5.15731	-0.241658	2.79197	0.0310384	0.0100001	0	-1.44346	1.63228	-0.884323	0.42421	0.165946	NA
chr8:133272816_1_hs	chr8:133272816_1	chr8	133272816	ref	1	98.5996	132.339	0.426696	0.601491	0.320501	0.134363	0	94.7536	108.279	0.190466	0.654269	0.112965	0.0409957	0	-0.225732	0.706413	-0.319547	0.125337	0.0425164	NA
chr8:133272816_2_hs	chr8:133272816_2	chr8	133273085	ref	2	22.9693	19.5525	-0.233491	1.49624	0.0574998	0.0200049	0	17.5592	29.3165	0.736724	1.4024	0.222318	0.0862217	0	0.988792	1.40597	0.703281	0.317061	0.11979	NA
chr8:133287320_1_hs	chr8:133287320_1	chr8	133287320	ref	1	29.1676	38.4187	0.395534	1.24049	0.125033	0.046105	0	154.227	154.232	0.000644799	0.523859	0.000426725	0	0	-0.366238	0.854268	-0.428715	0.175139	0.0617769	NA
chr8:133355491_1_hs	chr8:133355491_1	chr8	133355491	ref	1	362.853	539.252	0.57049	0.549723	0.523786	0.245135	0	651.66	657.252	0.0109344	0.279524	0.0137675	0.00390022	0	-0.532953	0.525203	-1.01476	0.508327	0.204223	NA
chr8:133359519_1_hs	chr8:133359519_1	chr8	133359519	ref	1	69.747	38.2289	-0.868406	0.613948	0.803475	0.42733	0	167.715	226.104	0.433545	0.5562	0.360814	0.154929	0	1.32783	0.584006	2.27366	1.63853	0.845554	NA
chr8:133359519_2_hs	chr8:133359519_2	chr8	133359788	ref	2	212.192	277.174	0.38438	0.427744	0.433145	0.194176	0	344.697	358.789	0.0598934	0.330481	0.0674318	0.0240387	0	-0.301205	0.461636	-0.652472	0.288955	0.107818	NA
chr8:133375018_1_hs	chr8:133375018_1	chr8	133375018	ref	1	36.3749	15.7044	-1.21384	1.50893	0.37557	0.162504	0	17.873	3.69906	-2.26724	1.75883	0.704704	0.359149	0	-1.00625	1.20903	-0.832278	0.392275	0.151648	NA
chr8:133375018_2_hs	chr8:133375018_2	chr8	133375287	ref	2	80.7008	178.125	1.14483	0.562514	1.3785	0.870579	0	64.1646	48.8376	-0.397282	0.912771	0.178236	0.0695002	0	-1.54375	0.790963	-1.95174	1.29269	0.628194	NA
chr8:133382764_1_hs	chr8:133382764_1	chr8	133382764	ref	1	4.3576	0.937283	-2.16515	2.99952	0.327535	0.137988	0	61.4155	78.8014	0.363039	0.685798	0.224353	0.0871793	0	2.3294	1.21059	1.92418	1.26495	0.61189	NA
chr8:133382764_2_hs	chr8:133382764_2	chr8	133383033	ref	2	53.4339	123.087	1.20247	0.876574	0.769218	0.403443	0	24.6851	15.9787	-0.624564	0.995673	0.275334	0.111626	0	-1.82401	1.1335	-1.60918	0.968283	0.440025	NA
chr8:133406777_2_hs	chr8:133406777_2	chr8	133407046	ref	2	91.4632	235.344	1.36309	0.469469	2.43291	1.79385	0	122.961	324.559	1.39947	0.254743	7.40485	6.5223	2.27437	0.0595849	0.439745	0.135499	0.0495293	0.0160264	0.02619
chr8:133416799_2_hs	chr8:133416799_2	chr8	133417068	ref	2	63.3894	113.436	0.838007	0.815251	0.517139	0.241266	0	0.675012	1.87733	1.48279	3.01874	0.205312	0.0785368	0	0.710441	1.44363	0.492123	0.205768	0.0744541	NA
chr8:133423045_2_hs	chr8:133423045_2	chr8	133423314	ref	2	211.67	238.221	0.168065	0.46873	0.14271	0.0535895	0	96.7666	164.655	0.770087	0.687929	0.580114	0.279378	0	0.632421	0.70091	0.902286	0.435446	0.17102	NA
chr8:133433690_1_hs	chr8:133433690_1	chr8	133433690	ref	1	457.672	348.731	-0.390828	0.249671	0.929979	0.518394	0	247.036	209.474	-0.239555	0.317659	0.346042	0.147287	0	0.164101	0.274648	0.597493	0.259497	0.095988	NA
chr8:133433690_2_hs	chr8:133433690_2	chr8	133433959	ref	2	516.482	1383.99	1.42205	0.180565	14.4695	13.413	9.33907	470.112	2382.98	2.34147	0.234446	22.7611	21.5602	17.6307	0.937768	0.216801	4.32549	4.8176	3.32887	3.81692
chr8:133459492_1_hs	chr8:133459492_1	chr8	133459492	ref	1	48.1116	48.7102	0.0145814	1.25064	0.00405892	0.000320605	0	70.8898	33.5836	-1.07937	1.29555	0.392797	0.171907	0	-1.06848	1.25894	-0.848716	0.402261	0.156319	NA
chr8:133459492_2_hs	chr8:133459492_2	chr8	133459761	ref	2	27.0435	76.1502	1.49801	0.590524	1.95122	1.36216	0	23.1404	19.4272	-0.240855	1.10015	0.0826495	0.0299639	0	-1.69387	0.813645	-2.08183	1.42762	0.712097	NA
chr8:133493518_1_hs	chr8:133493518_1	chr8	133493518	ref	1	491.542	540.295	0.137696	0.283175	0.202882	0.0774683	0	698.607	1034.6	0.566922	0.226533	1.90909	1.32513	0	0.445801	0.280003	1.59213	0.953287	0.431561	NA
chr8:133493518_2_hs	chr8:133493518_2	chr8	133493787	ref	2	9.64323	26.0638	1.44124	1.22272	0.622494	0.305898	0	2.07468	4.48489	1.09634	2.17912	0.211205	0.0812019	0	-0.402592	1.39618	-0.288352	0.111777	0.037703	NA
chr8:133511695_1_hs	chr8:133511695_1	chr8	133511695	ref	1	85.4142	55.1212	-0.625142	0.733417	0.404493	0.17837	0	128.223	140.36	0.131289	0.621033	0.079578	0.028716	0	0.762932	0.713453	1.06935	0.54529	0.221975	NA
chr8:133511695_2_hs	chr8:133511695_2	chr8	133511964	ref	2	49.4749	66.4794	0.427166	0.808471	0.223845	0.0869263	0	93.9795	124.719	0.406417	0.791326	0.216426	0.0835305	0	-0.0090286	0.923097	-0.00978077	0.00340244	0.00098688	NA
chr8:133518383_1_hs	chr8:133518383_1	chr8	133518383	ref	1	123.238	249.193	1.01791	0.315263	2.90544	2.22629	0	181.142	141.523	-0.358509	0.391129	0.44448	0.200551	0	-1.36754	0.349252	-3.91562	4.04493	2.67566	3.13956
chr8:133518383_2_hs	chr8:133518383_2	chr8	133518652	ref	2	140.521	178.406	0.347009	0.409709	0.401193	0.176556	0	132.791	140.452	0.0785222	0.371805	0.0794919	0.0286819	0	-0.258886	0.39709	-0.651958	0.288675	0.107649	NA
chr8:133525954_1_hs	chr8:133525954_1	chr8	133525954	ref	1	24.4971	26.0673	0.0929664	1.34586	0.0246007	0.00760299	0	23.9436	2.79821	-3.10033	2.23384	0.782068	0.412511	0	-3.20627	1.26352	-2.53758	1.95225	1.05919	NA
chr8:133525954_2_hs	chr8:133525954_2	chr8	133526223	ref	2	0.0834217	0	1.66163	3.53379	0.19504	0.0769365	0	0	6.24855	6.8403	2.89512	1.7413	1.17883	0	5.2059	6.04557	0.86111	0.409852	0.159698	NA
chr8:13353007_2_hs	chr8:13353007_2	chr8	13353276	ref	2	185.692	456.653	1.29856	0.331881	4.03974	3.28963	0	236.887	333.967	0.493687	0.495093	0.496635	0.229274	0	-0.78984	0.493866	-1.5993	0.959579	0.43523	0.611069
chr8:133532976_1_hs	chr8:133532976_1	chr8	133532976	ref	1	471.157	380.536	-0.306969	0.275895	0.575334	0.276392	0	312.76	345.644	0.146001	0.559636	0.100081	0.0359815	0	0.477479	0.526274	0.907282	0.438591	0.172573	NA
chr8:133532976_2_hs	chr8:133532976_2	chr8	133533245	ref	2	193.693	153.192	-0.340892	0.413739	0.387238	0.168845	0	144.976	249.905	0.786957	0.299134	2.06962	1.46717	0	1.1555	0.355627	3.24919	2.93654	1.78031	NA
chr8:133564918_1_hs	chr8:133564918_1	chr8	133564918	ref	1	97.0112	123.771	0.347307	0.538311	0.284991	0.116316	0	27.9367	45.3352	0.699007	0.973189	0.325512	0.136972	0	0.377452	0.799488	0.472117	0.195968	0.0705517	NA
chr8:133564918_2_hs	chr8:133564918_2	chr8	133565187	ref	2	0.691837	0	-1.27008	3.41656	0.148689	0.0562384	0	16.9509	35.9396	1.08326	1.32424	0.383689	0.166974	0	2.35222	1.74545	1.34763	0.750124	0.323942	NA
chr8:133574778_1_hs	chr8:133574778_1	chr8	133574778	ref	1	287.785	259.573	-0.146318	0.607931	0.0916215	0.0334721	0	290.245	233.865	-0.312356	0.397173	0.364914	0.15701	0	-0.161349	0.606539	-0.266016	0.102248	0.0341867	NA
chr8:133574778_2_hs	chr8:133574778_2	chr8	133575047	ref	2	19.3302	16.191	-0.257841	1.48352	0.0644828	0.0227841	0	47.4904	50.3845	0.0822378	0.733851	0.0405898	0.0136408	0	0.365516	0.963073	0.379531	0.152246	0.0528827	NA
chr8:133584780_1_hs	chr8:133584780_1	chr8	133584780	ref	1	48.2241	33.5624	-0.520185	0.896422	0.250481	0.0994882	0	226.154	225.692	3.89657e-06	0.569827	2.36955e-06	0	0	0.535634	0.713275	0.75095	0.344206	0.13092	NA
chr8:133584780_2_hs	chr8:133584780_2	chr8	133585049	ref	2	12.3575	39.6768	1.68681	0.760184	1.57691	1.03725	0	104.88	118.719	0.176484	0.703974	0.0957995	0.0344768	0	-1.50368	0.774279	-1.94204	1.2829	0.622227	NA
chr8:133618454_1_hs	chr8:133618454_1	chr8	133618454	ref	1	32.1079	20.0329	-0.684761	1.17565	0.251609	0.100027	0	174.175	136.495	-0.349058	0.334776	0.52709	0.24719	0	0.37869	0.624183	0.606697	0.264359	0.0980063	NA
chr8:133618454_2_hs	chr8:133618454_2	chr8	133618723	ref	2	995.547	641.303	-0.633229	0.321424	1.31132	0.815544	0	822.037	502.196	-0.710216	0.220614	2.89103	2.21292	0	-0.0630545	0.31358	-0.201079	0.0753917	0.0248638	0.039892
chr8:133634597_2_hs	chr8:133634597_2	chr8	133634866	ref	2	37.3453	35.5011	-0.0755409	0.984932	0.0273969	0.00869896	0	22.1459	17.8213	-0.314192	1.55599	0.0757329	0.0272079	0	-0.216974	1.19013	-0.182311	0.0678619	0.0223459	NA
chr8:133645262_1_hs	chr8:133645262_1	chr8	133645262	ref	1	822.483	4934.87	2.58462	0.215196	32.505	31.1695	27.3745	1025.72	7286.3	2.82834	0.286165	22.3095	21.1154	17.179	0.261608	0.296765	0.881533	0.422474	0.165261	0.248058
chr8:133651771_1_hs	chr8:133651771_1	chr8	133651771	ref	1	11.4666	5.63004	-1.02912	2.11569	0.202962	0.0774936	0	5.58503	1.00032	-2.42842	2.35655	0.518878	0.242282	0	-1.26116	1.45309	-0.867916	0.414043	0.161661	NA
chr8:133651771_2_hs	chr8:133651771_2	chr8	133652040	ref	2	613.757	563.288	-0.122327	0.382685	0.125385	0.0462963	0	522.101	467.585	-0.157969	0.260755	0.263892	0.105933	0	-0.0244903	0.372722	-0.0657067	0.0233697	0.00734468	NA
chr8:13366218_1_hs	chr8:13366218_1	chr8	13366218	ref	1	10.3325	37.8456	1.87636	0.905756	1.41677	0.90196	0	9.21413	6.99262	-0.406233	2.07559	0.0732307	0.0262219	0	-2.28717	1.34085	-1.70577	1.05526	0.489006	NA
chr8:13366218_2_hs	chr8:13366218_2	chr8	13366487	ref	2	22.6399	19.5422	-0.201956	1.35576	0.0547364	0.0190121	0	65.4999	84.3271	0.368966	0.654468	0.24191	0.0953059	0	0.560236	1.0337	0.541974	0.230744	0.0843303	NA
chr8:133674552_1_hs	chr8:133674552_1	chr8	133674552	ref	1	11.5348	73.8716	2.68171	0.778022	3.24625	2.54321	0	4.42225	2.00064	-1.11351	2.26593	0.205418	0.0785529	0	-3.67866	1.11285	-3.30561	3.02333	1.84633	2.26044
chr8:133674552_2_hs	chr8:133674552_2	chr8	133674821	ref	2	511.421	1198.77	1.22813	0.297761	4.43009	3.66065	0	392.845	968.084	1.30015	0.320558	4.30152	3.53815	0	0.0914258	0.35888	0.254753	0.0975001	0.0325236	0.0524534
chr8:133707818_1_hs	chr8:133707818_1	chr8	133707818	ref	1	40.9091	28.9016	-0.502529	1.33335	0.151039	0.0572374	0	75.414	67.5141	-0.164296	0.545919	0.117219	0.0428243	0	0.364532	0.883047	0.412812	0.167654	0.0589766	NA
chr8:133707818_2_hs	chr8:133707818_2	chr8	133708087	ref	2	115.092	99.862	-0.199912	0.639563	0.122281	0.044952	0	276.855	226.225	-0.292991	0.350553	0.394404	0.172826	0	-0.0936595	0.533804	-0.175457	0.0651377	0.0214518	NA
chr8:133720161_1_hs	chr8:133720161_1	chr8	133720161	ref	1	950.536	1338.49	0.493614	0.149831	3.0061	2.31935	0	1250.04	740.048	-0.755994	0.182965	4.44398	3.6739	0	-1.22998	0.182831	-6.72744	10.7628	8.75593	9.28636
chr8:133720161_2_hs	chr8:133720161_2	chr8	133720430	ref	2	166.741	96.3795	-0.788103	0.605103	0.714959	0.366211	0	114.634	221.801	0.953491	0.718672	0.73378	0.37904	0	1.75859	0.771463	2.27955	1.64524	0.850055	NA
chr8:133724820_1_hs	chr8:133724820_1	chr8	133724820	ref	1	56.9799	10.2251	-2.4838	1.98753	0.674868	0.339423	0	1.56244	0	-2.44717	3.39809	0.326586	0.137477	0	0.0866802	1.62821	0.0532365	0.0188415	0.00586278	NA
chr8:133724820_2_hs	chr8:133724820_2	chr8	133725089	ref	2	10.5559	291.351	4.78319	0.255476	77.4897	75.7689	72.3592	74.9416	1506.24	4.32837	0.395301	27.1755	25.9105	22.045	-0.443739	0.429432	-1.03332	0.520776	0.210349	0.31171
chr8:133729911_1_hs	chr8:133729911_1	chr8	133729911	ref	1	17.9166	0.417954	-5.24526	3.02085	1.08354	0.634386	0	15.0226	12.0669	-0.308684	1.91752	0.0594296	0.0207678	0	4.98782	1.58114	3.15457	2.79389	1.67237	NA
chr8:133729911_2_hs	chr8:133729911_2	chr8	133730180	ref	2	471.994	7935.17	4.07115	0.137606	191.639	189.455	186.509	586.303	6903.76	3.55751	0.190113	77.408	75.6879	72.2776	-0.495951	0.167292	-2.96459	2.51843	1.46148	1.83433
chr8:133767153_1_hs	chr8:133767153_1	chr8	133767153	ref	1	44.9495	108.63	1.27046	0.513815	1.87245	1.29279	0	74.7781	278.538	1.89947	0.366001	6.6767	5.81823	1.54622	0.656561	0.488849	1.34307	0.746545	0.322138	0.463123
chr8:133767153_2_hs	chr8:133767153_2	chr8	133767422	ref	2	20.6028	5.20133	-1.99548	1.32304	0.881109	0.482589	0	49.1319	55.4795	0.1804	0.560019	0.126474	0.0467788	0	2.22988	0.692421	3.22041	2.89277	1.74635	NA
chr8:133785422_1_hs	chr8:133785422_1	chr8	133785422	ref	1	16.5324	42.5676	1.36204	0.722794	1.22541	0.745983	0	0	0	0	3.53379	0	0	0	1.03578	1.73549	0.59682	0.259142	0.0958464	NA
chr8:133785422_2_hs	chr8:133785422_2	chr8	133785691	ref	2	10.2604	7.02623	-0.56064	1.65937	0.133437	0.0496639	0	45.8395	74.9754	0.712276	0.540422	0.72699	0.374443	0	1.34327	0.944854	1.42167	0.80933	0.354677	NA
chr8:133809227_1_hs	chr8:133809227_1	chr8	133809227	ref	1	308.819	587.091	0.927298	1.05177	0.422548	0.188241	0	107.707	61.7073	-0.805545	0.543422	0.85935	0.46702	0	-1.7333	0.735176	-2.35767	1.73542	0.910969	NA
chr8:133809227_2_hs	chr8:133809227_2	chr8	133809496	ref	2	331.18	499.092	0.593213	0.340453	1.08919	0.638816	0	273.507	330.043	0.273568	0.389449	0.316593	0.132395	0	-0.300205	0.410644	-0.731059	0.332787	0.126021	NA
chr8:133816848_2_hs	chr8:133816848_2	chr8	133817117	ref	2	73.3917	48.5806	-0.596738	0.820357	0.330708	0.139576	0	31.3793	29.7436	-0.078917	0.725286	0.0393605	0.0131247	0	0.541322	0.712695	0.759543	0.34918	0.133103	NA
chr8:133826680_1_hs	chr8:133826680_1	chr8	133826680	ref	1	572.488	527.594	-0.116339	0.460651	0.0965771	0.0347836	0	511.17	300.925	-0.765612	0.540639	0.804824	0.428204	0	-0.644015	0.596755	-1.0792	0.552066	0.225347	NA
chr8:133826680_2_hs	chr8:133826680_2	chr8	133826949	ref	2	0.414269	0	-0.538863	3.43829	0.0577625	0.0201051	0	1.44464	7.06274	2.29047	2.24537	0.511888	0.238241	0	2.89733	2.35947	1.22796	0.658642	0.278093	NA
chr8:133831215_1_hs	chr8:133831215_1	chr8	133831215	ref	1	671.218	882.729	0.396222	0.272223	0.837052	0.450988	0	1410.38	1453.09	0.0432676	0.220406	0.0734678	0.0263206	0	-0.338849	0.26607	-1.27353	0.692868	0.294898	NA
chr8:133831215_2_hs	chr8:133831215_2	chr8	133831484	ref	2	79.2306	75.4343	-0.0663714	0.55844	0.0431628	0.01462	0	99.9674	73.1776	-0.453652	0.889745	0.214567	0.0827282	0	-0.385443	0.800065	-0.481764	0.200678	0.0725029	NA
chr8:133851583_1_hs	chr8:133851583_1	chr8	133851583	ref	1	364.071	841.439	1.20866	1.05664	0.597434	0.29021	0	163.029	236.099	0.534849	0.473695	0.586943	0.283631	0	-0.646983	0.884265	-0.731662	0.333131	0.126144	NA
chr8:133851583_2_hs	chr8:133851583_2	chr8	133851852	ref	2	335.93	2400.18	2.83666	0.242788	30.8112	29.4971	25.6807	240.16	1012.93	2.0756	0.336974	9.13691	8.20361	4.00643	-0.744724	0.332456	-2.24007	1.60056	0.82161	1.09638
chr8:133882993_2_hs	chr8:133882993_2	chr8	133883262	ref	2	265.796	246.881	-0.104154	0.547423	0.0710394	0.0254085	0	148.824	130.508	-0.186137	0.523002	0.141514	0.0530575	0	-0.0703969	0.605891	-0.116187	0.0421515	0.0134962	NA
chr8:133885908_1_hs	chr8:133885908_1	chr8	133885908	ref	1	637.625	381.967	-0.740028	0.287292	2.00006	1.40544	0	379.543	288.327	-0.398245	0.285471	0.787805	0.416374	0	0.361397	0.274304	1.31751	0.726607	0.311765	NA
chr8:133885908_2_hs	chr8:133885908_2	chr8	133886177	ref	2	17.0808	84.4994	2.30687	0.656596	3.35414	2.64361	0	36.4784	127.231	1.79962	0.720446	1.90337	1.32009	0	-0.4966	0.826943	-0.600525	0.261095	0.0966415	0.148618
chr8:13389441_1_hs	chr8:13389441_1	chr8	13389441	ref	1	79.6918	282.31	1.82298	0.519143	3.35109	2.6408	0	104.184	360.617	1.78972	0.512228	3.32252	2.61423	0	-0.0149511	0.628793	-0.0237774	0.00831765	0.00245166	0.00424416
chr8:13389441_2_hs	chr8:13389441_2	chr8	13389710	ref	2	229.24	238.525	0.0573403	0.270946	0.07967	0.028766	0	259.235	149.178	-0.794082	0.56703	0.792133	0.419462	0	-0.82665	0.475258	-1.73937	1.08635	0.506435	NA
chr8:134006490_1_hs	chr8:134006490_1	chr8	134006490	ref	1	503.089	383.137	-0.391818	0.290896	0.749577	0.389964	0	565.831	438.917	-0.36669	0.252198	0.835791	0.450131	0	0.0400614	0.287756	0.13922	0.0509633	0.0165691	NA
chr8:134006490_2_hs	chr8:134006490_2	chr8	134006759	ref	2	12.2239	66.969	2.45357	2.17946	0.58459	0.282236	0	6.76965	6.78212	0.00063288	1.62842	0.000134693	0	0	-2.43412	1.56901	-1.55137	0.917886	0.412241	NA
chr8:134025362_1_hs	chr8:134025362_1	chr8	134025362	ref	1	516.183	400.383	-0.368178	0.32431	0.591314	0.286372	0	736.286	1111.81	0.594295	0.467259	0.691611	0.350342	0	0.980964	0.483674	2.02815	1.37115	0.676518	NA
chr8:134025362_2_hs	chr8:134025362_2	chr8	134025631	ref	2	428.115	764.149	0.836171	0.187763	5.07291	4.27492	0	327.819	404.888	0.304884	0.291027	0.530447	0.249093	0	-0.512839	0.284249	-1.80419	1.14751	0.541976	0.749525
chr8:13406235_1_hs	chr8:13406235_1	chr8	13406235	ref	1	10.5899	11.7212	0.140972	2.58015	0.019348	0.00605614	0	9.42616	44.581	2.24884	0.876834	1.98609	1.39305	0	2.15926	1.59966	1.34982	0.751848	0.324758	NA
chr8:13406235_2_hs	chr8:13406235_2	chr8	13406504	ref	2	254.964	361.688	0.505534	0.331135	0.896736	0.493931	0	239.923	964.974	2.00735	0.426952	5.58811	4.769	0.457626	1.51843	0.482717	3.1456	2.78055	1.66217	2.05643
chr8:134111209_1_hs	chr8:134111209_1	chr8	134111209	ref	1	145.682	1100.73	2.9176	0.405661	12.1955	11.1877	7.06506	158.604	157.82	-0.00654942	0.395122	0.0057818	0.00100848	0	-2.90175	0.448875	-6.4645	9.99295	8.0364	8.56629
chr8:134111209_2_hs	chr8:134111209_2	chr8	134111478	ref	2	795.547	819.94	0.0445998	0.250108	0.0662749	0.0235247	0	554.162	660.401	0.254278	0.32379	0.364248	0.156707	0	0.229379	0.326307	0.702956	0.316878	0.119718	NA
chr8:13425017_1_hs	chr8:13425017_1	chr8	13425017	ref	1	251.151	213.982	-0.233379	0.521704	0.184004	0.0719269	0	173.776	186.782	0.107755	0.454182	0.090197	0.0329914	0	0.372057	0.541887	0.686595	0.307736	0.115931	NA
chr8:13425017_2_hs	chr8:13425017_2	chr8	13425286	ref	2	454.259	321.025	-0.499766	0.295422	1.04238	0.60293	0	425.738	591.691	0.474413	0.344468	0.773556	0.406412	0	0.991142	0.361127	2.74458	2.21761	1.24359	NA
chr8:134339855_1_hs	chr8:134339855_1	chr8	134339855	ref	1	12.1641	72.5216	2.5808	0.790294	2.96169	2.27838	0	36.4496	112.256	1.62619	0.562453	2.41598	1.77834	0	-0.945213	0.832384	-1.13555	0.591513	0.244733	0.358403
chr8:13436862_1_hs	chr8:13436862_1	chr8	13436862	ref	1	126.086	116.372	-0.116915	0.772155	0.0556904	0.0193523	0	98.0144	183.353	0.901876	0.513197	1.10317	0.649608	0	1.04069	0.754251	1.37977	0.775575	0.337295	NA
chr8:134425633_2_hs	chr8:134425633_2	chr8	134425902	ref	2	123.104	126.717	0.0384986	0.45129	0.0305764	0.00981089	0	154.816	118.94	-0.382885	0.623979	0.268035	0.10795	0	-0.40932	0.589733	-0.694078	0.311907	0.117645	NA
chr8:134496442_2_hs	chr8:134496442_2	chr8	134496711	ref	2	88.4329	116.959	0.40067	0.484886	0.388675	0.169633	0	141.413	226.262	0.675066	0.476167	0.806109	0.429171	0	0.292666	0.525404	0.557029	0.238442	0.0874508	NA
chr8:13453993_1_hs	chr8:13453993_1	chr8	13453993	ref	1	141.059	125.491	-0.170077	0.468241	0.144822	0.0545393	0	73.883	143.51	0.954905	0.430253	1.57742	1.0377	0	1.14511	0.486754	2.35254	1.72942	0.907337	NA
chr8:13453993_2_hs	chr8:13453993_2	chr8	13454262	ref	2	95.6966	69.7919	-0.455525	2.01965	0.0853637	0.0310362	0	90.7911	110.739	0.290081	0.475124	0.266397	0.107141	0	0.776426	1.07569	0.721793	0.327513	0.123965	NA
chr8:134551255_2_hs	chr8:134551255_2	chr8	134551524	ref	2	55.28	162.699	1.55612	0.514365	2.6049	1.94983	0	109.437	358.147	1.7091	0.246335	11.4008	10.4106	6.2703	0.174909	0.450716	0.388069	0.156166	0.0544465	0.0859605
chr8:134612674_1_hs	chr8:134612674_1	chr8	134612674	ref	1	16.5422	14.7247	-0.168849	1.49377	0.0409574	0.0137653	0	39.1912	33.2955	-0.236204	1.29294	0.068012	0.024241	0	-0.0463048	1.2734	-0.0363631	0.012784	0.00373019	NA
chr8:134612674_2_hs	chr8:134612674_2	chr8	134612943	ref	2	19.8895	47.4421	1.25718	0.596164	1.45638	0.935197	0	29.2441	48.01	0.717495	0.548249	0.719798	0.369586	0	-0.522208	1.06323	-0.491151	0.205289	0.0742518	NA
chr8:134622724_1_hs	chr8:134622724_1	chr8	134622724	ref	1	179.256	127.71	-0.490835	0.827519	0.257206	0.102698	0	141.376	166.814	0.237937	0.296686	0.374109	0.161725	0	0.755694	0.704781	1.07224	0.547274	0.222852	NA
chr8:134622724_2_hs	chr8:134622724_2	chr8	134622993	ref	2	9.65343	21.7204	1.16593	1.58909	0.334301	0.141489	0	8.89595	21.4076	1.26494	1.83406	0.30946	0.128626	0	0.105724	1.72039	0.0614537	0.0218205	0.00680586	NA
chr8:134685002_2_hs	chr8:134685002_2	chr8	134685271	ref	2	370.208	1183.7	1.67594	0.188449	18.227	17.1011	13.0965	977.365	2349.21	1.26524	0.193718	10.1859	9.2245	5.05538	-0.391104	0.217724	-1.79633	1.14001	0.537581	0.743964
chr8:134688981_2_hs	chr8:134688981_2	chr8	134689250	ref	2	25.166	106.958	2.08867	0.481785	4.8369	4.04876	0	48.0172	122.576	1.35562	0.525173	2.00686	1.41154	0	-0.716355	0.570317	-1.25606	0.679661	0.288175	0.417424
chr8:134691143_1_hs	chr8:134691143_1	chr8	134691143	ref	1	26.9554	52.9325	0.978482	0.975002	0.500882	0.231654	0	33.882	25.7815	-0.3967	1.35358	0.113811	0.0413658	0	-1.37935	1.23718	-1.11491	0.576937	0.237465	NA
chr8:134691143_2_hs	chr8:134691143_2	chr8	134691412	ref	2	230.839	264.927	0.196885	0.387835	0.213463	0.0822364	0	291.354	712.238	1.2895	0.438436	2.48545	1.84154	0	1.11237	0.478769	2.32339	1.69555	0.884923	NA
chr8:13471928_1_hs	chr8:13471928_1	chr8	13471928	ref	1	570.939	936.281	0.714027	0.333406	1.49181	0.965032	0	375.823	447.667	0.251894	0.333102	0.347246	0.147916	0	-0.448442	0.380109	-1.17977	0.623257	0.260801	NA
chr8:13471928_2_hs	chr8:13471928_2	chr8	13472197	ref	2	336.162	366.616	0.122925	0.269036	0.188601	0.0739532	0	422.205	560.712	0.408269	0.227107	1.14131	0.679513	0	0.304814	0.254208	1.19908	0.637332	0.267438	NA
chr8:134720361_2_hs	chr8:134720361_2	chr8	134720630	ref	2	116.825	132.988	0.190608	0.748454	0.0974651	0.0351234	0	88.6067	166.468	0.912176	0.709155	0.702581	0.357637	0	0.734479	0.873225	0.84111	0.397629	0.154089	NA
chr8:134734328_1_hs	chr8:134734328_1	chr8	134734328	ref	1	34.8602	14.7299	-1.24412	1.37165	0.438432	0.197163	0	64.4347	97.9109	0.605708	0.457763	0.73102	0.377175	0	1.87172	0.814097	2.29913	1.66761	0.865266	NA
chr8:134734328_2_hs	chr8:134734328_2	chr8	134734597	ref	2	950.703	1023.62	0.1055	0.210399	0.21037	0.0807872	0	729.106	835.091	0.196122	0.284567	0.309184	0.128485	0	0.112227	0.294063	0.381644	0.153214	0.0532483	NA
chr8:134746319_1_hs	chr8:134746319_1	chr8	134746319	ref	1	119.663	52.8731	-1.17695	0.835492	0.798807	0.424033	0	129.677	124.031	-0.0676259	0.55878	0.0439892	0.0149318	0	1.12336	0.697655	1.6102	0.969181	0.440426	NA
chr8:134746319_2_hs	chr8:134746319_2	chr8	134746588	ref	2	142.125	692.741	2.28573	0.261736	17.6054	16.4897	12.4749	72.3085	665.274	3.20179	0.341504	20.1623	19.0033	15.0318	0.933492	0.379716	2.45839	1.85524	0.992757	1.30025
chr8:134753812_1_hs	chr8:134753812_1	chr8	134753812	ref	1	297.121	426.485	0.523302	0.279922	1.21071	0.734225	0	347.443	344.684	-0.0122973	0.26259	0.0165325	0.004989	0	-0.522937	0.279455	-1.87127	1.21249	0.580483	NA
chr8:134753812_2_hs	chr8:134753812_2	chr8	134754081	ref	2	210.698	275.855	0.389145	0.296973	0.721087	0.370496	0	541.148	676.317	0.322805	0.255353	0.685763	0.346466	0	-0.0470576	0.28694	-0.163998	0.0606141	0.0199659	NA
chr8:134765143_1_hs	chr8:134765143_1	chr8	134765143	ref	1	156.054	237.942	0.609681	0.582412	0.529909	0.248833	0	19.2216	31.6036	0.725201	1.33721	0.230922	0.0902316	0	0.170585	1.13076	0.150858	0.0554742	0.018162	NA
chr8:134765143_2_hs	chr8:134765143_2	chr8	134765412	ref	2	42.0346	66.5904	0.670912	0.564393	0.629773	0.310523	0	88.9912	51.5532	-0.787777	0.800378	0.488131	0.224439	0	-1.45914	0.768935	-1.89761	1.23847	0.596003	NA
chr8:134778147_1_hs	chr8:134778147_1	chr8	134778147	ref	1	64.8059	183.134	1.49653	0.47602	2.77794	2.10857	0	222.357	892.503	2.00419	0.277486	12.2927	11.2822	7.1622	0.534554	0.427948	1.24911	0.674434	0.285388	0.413486
chr8:134778147_2_hs	chr8:134778147_2	chr8	134778416	ref	2	129.868	179.066	0.463456	0.407258	0.593248	0.287578	0	263.958	261.952	-0.0103115	0.42052	0.00858027	0.00188136	0	-0.454685	0.460079	-0.988275	0.490773	0.196267	NA
chr8:134802093_2_hs	chr8:134802093_2	chr8	134802362	ref	2	421.668	176.91	-1.2543	0.66437	1.22891	0.748853	0	332.78	462.135	0.473147	0.590325	0.373824	0.161592	0	1.74927	0.872932	2.0039	1.34601	0.66053	NA
chr8:134804511_1_hs	chr8:134804511_1	chr8	134804511	ref	1	360.493	231.192	-0.641078	0.28335	1.62586	1.07887	0	368.126	446.888	0.278266	0.207369	0.745616	0.387213	0	0.93608	0.232247	4.03053	4.25452	2.85033	NA
chr8:134838614_1_hs	chr8:134838614_1	chr8	134838614	ref	1	205.728	2538.67	3.62475	0.299558	32.9782	31.6371	27.8477	35.1232	21.5639	-0.703235	1.0979	0.282471	0.115074	0	-4.29568	0.541038	-7.93969	14.6932	12.4725	13.0024
chr8:134838614_2_hs	chr8:134838614_2	chr8	134838883	ref	2	72.1291	74.6979	0.0509688	0.714379	0.0254323	0.00793876	0	296.688	181.032	-0.715875	0.443195	0.973652	0.550782	0	-0.753236	0.599804	-1.2558	0.679465	0.288054	NA
chr8:134862516_1_hs	chr8:134862516_1	chr8	134862516	ref	1	23.8291	2.47364	-3.28247	1.84006	1.12819	0.669204	0	123.617	118.319	-0.0597687	0.767987	0.0278124	0.00880273	0	3.29801	0.995269	3.31369	3.03587	1.85544	NA
chr8:134862516_2_hs	chr8:134862516_2	chr8	134862785	ref	2	441.9	368.728	-0.262125	0.320019	0.38433	0.16732	0	146.835	180.848	0.302573	0.423866	0.323008	0.135708	0	0.590076	0.384683	1.53393	0.902924	0.403673	NA
chr8:134882292_1_hs	chr8:134882292_1	chr8	134882292	ref	1	127.99	791.992	2.62819	0.322893	15.4014	14.3261	10.2709	123.635	821.214	2.73096	0.436106	9.42056	8.47916	4.29008	0.117231	0.47703	0.245751	0.0937324	0.0311542	0.0503358
chr8:134882292_2_hs	chr8:134882292_2	chr8	134882561	ref	2	81.0669	133.872	0.726845	0.58851	0.663924	0.33242	0	62.6152	65.891	0.0672358	0.635971	0.0381978	0.0126994	0	-0.661081	0.658184	-1.0044	0.501434	0.20099	NA
chr8:134886242_1_hs	chr8:134886242_1	chr8	134886242	ref	1	647.786	550.907	-0.234129	0.181633	0.704672	0.359144	0	469.158	259.689	-0.855149	0.487849	1.09898	0.646331	0	-0.610694	0.412788	-1.47944	0.856912	0.378999	NA
chr8:134892654_2_hs	chr8:134892654_2	chr8	134892923	ref	2	192.94	121.808	-0.662511	0.336711	1.30879	0.813472	0	119.603	120.259	0.0100125	0.506096	0.00690967	0.00128843	0	0.695961	0.404738	1.71953	1.06795	0.496061	NA
chr8:13490121_1_hs	chr8:13490121_1	chr8	13490121	ref	1	142.537	129.464	-0.141249	0.524434	0.103655	0.0373916	0	59.3733	77.1392	0.379582	1.13461	0.131964	0.049069	0	0.544749	0.915621	0.59495	0.258158	0.0954944	NA
chr8:13490121_2_hs	chr8:13490121_2	chr8	13490390	ref	2	103.082	203.447	0.983781	0.555011	1.11745	0.660766	0	405.822	250.95	-0.693158	0.394753	1.10182	0.648534	0	-1.68215	0.633117	-2.65693	2.10317	1.16325	NA
chr8:134905646_1_hs	chr8:134905646_1	chr8	134905646	ref	1	25.4025	127.364	2.32537	0.501005	5.46088	4.6468	0.330401	51.7415	117.661	1.18243	0.491816	1.79028	1.22125	0	-1.1329	0.658655	-1.72002	1.06839	0.496269	0.689892
chr8:134905646_2_hs	chr8:134905646_2	chr8	134905915	ref	2	520.371	671.983	0.369358	0.215067	1.06598	0.620909	0	631.917	789.283	0.320178	0.288681	0.572864	0.274907	0	-0.0355079	0.291627	-0.121758	0.0442687	0.0140953	NA
chr8:134915831_1_hs	chr8:134915831_1	chr8	134915831	ref	1	18.2066	190.622	3.38811	0.609191	7.57312	6.68518	2.44264	40.4073	445.729	3.46558	0.215531	57.448	55.8656	52.3176	0.0946988	0.626555	0.151142	0.0555845	0.0181854	0.0295241
chr8:134931107_1_hs	chr8:134931107_1	chr8	134931107	ref	1	22.1844	27.8848	0.335653	0.824775	0.164922	0.0634009	0	2.40525	0.468846	-2.34864	3.0132	0.360798	0.154929	0	-2.68889	1.35305	-1.98728	1.32891	0.650369	NA
chr8:134931107_2_hs	chr8:134931107_2	chr8	134931376	ref	2	53.9489	54.2024	0.00144895	0.64297	0.000781588	0	0	192.299	474.218	1.30244	0.394241	3.02032	2.33246	0	1.32808	0.504595	2.63196	2.07113	1.14073	1.47223
chr8:134959113_1_hs	chr8:134959113_1	chr8	134959113	ref	1	878.061	724.25	-0.276773	0.32462	0.404638	0.178458	0	721.901	344.227	-1.06916	0.311405	3.22459	2.52282	0	-0.77849	0.356878	-2.18139	1.53529	0.780104	1.04485
chr8:134959113_2_hs	chr8:134959113_2	chr8	134959382	ref	2	96.9758	53.5442	-0.860119	1.0174	0.400246	0.176033	0	119.571	129.779	0.119304	0.542689	0.0830219	0.0301245	0	1.00555	0.873741	1.15086	0.602423	0.250076	NA
chr8:134972348_1_hs	chr8:134972348_1	chr8	134972348	ref	1	0	0	0	3.53379	0	0	0	55.4998	816.766	3.87898	0.325613	31.9938	30.6641	26.8633	1.51478	1.51359	1.00079	0.499039	0.199984	0.297452
chr8:134972348_2_hs	chr8:134972348_2	chr8	134972617	ref	2	105.093	2386.44	4.50528	0.269014	62.2276	60.6059	57.0971	181.681	565.657	1.63848	0.337807	5.90923	5.07761	0.778752	-2.84705	0.355278	-8.0136	14.9531	12.7183	13.2481
chr8:13497316_1_hs	chr8:13497316_1	chr8	13497316	ref	1	141.519	250.295	0.824755	0.382903	1.50523	0.976279	0	53.3757	41.2391	-0.37256	0.704975	0.223901	0.0869659	0	-1.18076	0.591062	-1.99768	1.3396	0.656634	NA
chr8:13497316_2_hs	chr8:13497316_2	chr8	13497585	ref	2	153.87	235.845	0.615791	0.279211	1.56191	1.02453	0	167.866	273.896	0.705052	0.364135	1.27705	0.787466	0	0.102514	0.352166	0.291097	0.112958	0.0381049	NA
chr8:135004851_1_hs	chr8:135004851_1	chr8	135004851	ref	1	36.5587	114.043	1.6461	0.53219	2.70311	2.03957	0	42.5892	66.981	0.65069	0.446924	0.8374	0.451239	0	-0.992026	0.529702	-1.8728	1.21399	0.581322	0.799544
chr8:135004851_2_hs	chr8:135004851_2	chr8	135005120	ref	2	86.9451	103.571	0.255656	0.392045	0.288757	0.118244	0	3.88606	2.15747	-0.870666	2.30258	0.151604	0.0574837	0	-1.24448	0.833495	-1.49309	0.868335	0.385229	NA
chr8:13502033_1_hs	chr8:13502033_1	chr8	13502033	ref	1	70.2021	103.068	0.555485	0.592695	0.457615	0.208016	0	125.098	129.186	0.0446689	0.388155	0.0417315	0.0140768	0	-0.500042	0.538188	-0.929122	0.45244	0.178618	NA
chr8:13502033_2_hs	chr8:13502033_2	chr8	13502302	ref	2	32.9593	70.4864	1.09662	0.526352	1.42932	0.912541	0	124.607	148.665	0.258336	0.732801	0.139998	0.0524097	0	-0.810434	0.775432	-1.04514	0.528768	0.214147	NA
chr8:13507479_1_hs	chr8:13507479_1	chr8	13507479	ref	1	71.3771	48.1871	-0.560737	0.749378	0.34266	0.145514	0	26.5663	101.644	1.94099	0.840294	1.67997	1.12532	0	2.52561	0.978915	2.58	2.00525	1.0952	NA
chr8:13507479_2_hs	chr8:13507479_2	chr8	13507748	ref	2	226.048	490.166	1.11541	0.223459	6.22259	5.37962	1.09211	258.575	723.714	1.48383	0.342421	4.83312	4.04517	0	0.385288	0.330288	1.16652	0.613672	0.255893	0.373517
chr8:13513166_2_hs	chr8:13513166_2	chr8	13513435	ref	2	55.1074	40.4873	-0.44568	0.577193	0.356522	0.15271	0	54.0878	60.4539	0.162452	0.919782	0.0655991	0.0232543	0	0.633661	0.829626	0.763791	0.351648	0.134215	NA
chr8:135168940_2_hs	chr8:135168940_2	chr8	135169209	ref	2	1194.14	1617.68	0.437543	0.205846	1.47447	0.950575	0	968.381	1621.01	0.742613	0.36377	1.38502	0.875905	0	0.320142	0.357584	0.895293	0.431059	0.169048	NA
chr8:135228605_1_hs	chr8:135228605_1	chr8	135228605	ref	1	198.804	17679.1	6.47451	0.321684	89.3675	87.5809	84.237	209.669	29261.7	7.12475	0.285703	136.536	134.534	131.406	0.668367	0.374751	1.7835	1.12781	0.53047	0.734327
chr8:135228605_2_hs	chr8:135228605_2	chr8	135228874	ref	2	256.58	392.363	0.613137	0.428337	0.817283	0.437046	0	187.271	154.056	-0.27791	0.525201	0.224243	0.0871397	0	-0.864136	0.536397	-1.611	0.969886	0.44088	NA
chr8:135235628_2_hs	chr8:135235628_2	chr8	135235897	ref	2	22.7271	77.4569	1.76711	0.863552	1.39015	0.880052	0	2.40274	12.346	2.35565	2.10619	0.579418	0.278908	0	0.587793	1.46869	0.400215	0.161782	0.0566749	NA
chr8:13530387_1_hs	chr8:13530387_1	chr8	13530387	ref	1	204.401	260.404	0.346991	0.280948	0.663934	0.332427	0	446.482	528.893	0.24578	0.251587	0.483321	0.221891	0	-0.076186	0.256113	-0.297471	0.11571	0.039094	NA
chr8:13530387_2_hs	chr8:13530387_2	chr8	13530656	ref	2	2.23645	0	-2.96326	3.39366	0.417291	0.185493	0	0.0729442	0	1.66163	3.53379	0.19504	0.0769365	0	4.61807	2.44812	1.88637	1.22735	0.589389	NA
chr8:135372888_1_hs	chr8:135372888_1	chr8	135372888	ref	1	1.33313	4.03285	1.57995	2.25139	0.31621	0.132189	0	1.2141	10.68	3.12775	1.59649	1.3002	0.806322	0	1.60633	1.5862	1.01269	0.50695	0.203594	NA
chr8:135372888_2_hs	chr8:135372888_2	chr8	135373157	ref	2	11.1348	8.38834	-0.419118	2.21246	0.070708	0.0252843	0	3.96429	2.7197	-0.566425	2.35103	0.0917232	0.0334902	0	-0.127577	1.78995	-0.0712743	0.0254057	0.00795032	NA
chr8:13538238_1_hs	chr8:13538238_1	chr8	13538238	ref	1	76.5747	423.818	2.46792	0.265897	19.7769	18.6248	14.6464	124.879	296.272	1.24489	0.372317	3.08257	2.39043	0	-1.2075	0.371086	-3.25395	2.94381	1.78593	2.19356
chr8:13538238_2_hs	chr8:13538238_2	chr8	13538507	ref	2	382.161	1358.11	1.82927	0.272253	10.7376	9.76339	5.60717	200.791	1141.76	2.5072	0.457909	7.35978	6.47877	2.2293	0.699027	0.510513	1.36926	0.767215	0.33294	0.477579
chr8:135395583_1_hs	chr8:135395583_1	chr8	135395583	ref	1	72.4646	63.1783	-0.192003	0.694773	0.10664	0.0386005	0	42.7373	8.98402	-2.24982	1.67893	0.744163	0.3862	0	-2.05243	0.907997	-2.2604	1.62349	0.83583	NA
chr8:135417580_1_hs	chr8:135417580_1	chr8	135417580	ref	1	196.062	160.632	-0.285832	0.369096	0.357843	0.153408	0	257.855	1288.47	2.32099	1.68081	0.776462	0.408531	0	2.62355	1.3233	1.98258	1.32409	0.647483	NA
chr8:135417580_2_hs	chr8:135417580_2	chr8	135417849	ref	2	57.7749	49.8011	-0.208712	0.783534	0.102399	0.0368804	0	269.85	167.133	-0.693179	0.687248	0.504245	0.2336	0	-0.487259	0.763609	-0.6381	0.281159	0.104424	NA
chr8:135453158_1_hs	chr8:135453158_1	chr8	135453158	ref	1	346.011	492.128	0.50815	0.224551	1.62638	1.07933	0	517.17	585.568	0.179219	0.244834	0.333325	0.140936	0	-0.31392	0.259841	-1.20813	0.643976	0.270686	NA
chr8:135453158_2_hs	chr8:135453158_2	chr8	135453427	ref	2	959.554	848.802	-0.175814	0.364787	0.200776	0.0769365	0	1053.36	1159.26	0.139153	0.26765	0.21959	0.0849072	0	0.328522	0.387901	0.846922	0.401167	0.155744	NA
chr8:135466038_1_hs	chr8:135466038_1	chr8	135466038	ref	1	89.6768	76.745	-0.220745	0.504564	0.179305	0.0699863	0	15.2253	63.8998	2.07102	2.0298	0.512038	0.23833	0	2.33439	1.14535	2.03815	1.38158	0.682465	NA
chr8:135466038_2_hs	chr8:135466038_2	chr8	135466307	ref	2	10.6561	29.3727	1.46526	1.7662	0.390663	0.170698	0	12.4771	30.625	1.2909	0.953833	0.754652	0.393491	0	-0.176647	1.56522	-0.112857	0.0408901	0.0130729	NA
chr8:135481735_1_hs	chr8:135481735_1	chr8	135481735	ref	1	130.055	489.895	1.91227	0.459832	4.49462	3.72201	0	97.8193	265.825	1.44526	0.380218	3.84155	3.10225	0	-0.438915	0.63813	-0.687814	0.308415	0.116217	0.177584
chr8:135481735_2_hs	chr8:135481735_2	chr8	135482004	ref	2	206.101	221.374	0.102021	0.310558	0.129287	0.0479358	0	139.761	63.9487	-1.13032	0.775929	0.838067	0.451726	0	-1.22459	0.557958	-2.19478	1.55007	0.78974	NA
chr8:135484230_1_hs	chr8:135484230_1	chr8	135484230	ref	1	12.503	15.3374	0.292525	1.62381	0.0670005	0.023858	0	23.2582	18.9356	-0.294531	0.860187	0.135461	0.0505065	0	-0.547583	1.08111	-0.506502	0.212891	0.0772697	NA
chr8:13549112_1_hs	chr8:13549112_1	chr8	13549112	ref	1	128.876	43.2497	-1.57384	0.638187	1.86459	1.2859	0	104.284	329.632	1.66206	0.328265	6.38474	5.53622	1.25426	3.25421	0.412948	7.88043	14.4865	12.2747	12.8047
chr8:13549112_2_hs	chr8:13549112_2	chr8	13549381	ref	2	74.6416	131.717	0.823761	0.495348	1.01631	0.582949	0	29.255	25.9815	-0.177292	1.37067	0.0471672	0.0161549	0	-1.02031	0.891918	-1.14395	0.597494	0.247737	NA
chr8:135515311_1_hs	chr8:135515311_1	chr8	135515311	ref	1	91.2798	621.82	2.76712	0.435784	9.66623	8.71854	4.53575	66.5363	576.424	3.1148	1.36981	1.63878	1.0899	0	0.364247	1.10759	0.328865	0.129445	0.0440561	0.070486
chr8:135515311_2_hs	chr8:135515311_2	chr8	135515580	ref	2	981.513	1023.95	0.0615043	0.286348	0.0809574	0.0293836	0	46.3795	41.6444	-0.158639	1.22019	0.0474221	0.0162456	0	-0.211869	0.842397	-0.251507	0.0961386	0.0320297	NA
chr8:135543792_1_hs	chr8:135543792_1	chr8	135543792	ref	1	229.977	602.438	1.38825	0.301772	5.37489	4.56448	0.244412	242.295	854.122	1.81712	0.186307	21.7484	20.5638	16.6179	0.451666	0.271631	1.66279	1.01613	0.467041	0.652794
chr8:135543792_2_hs	chr8:135543792_2	chr8	135544061	ref	2	261.028	260.602	-0.000495357	0.45659	0.000376101	0	0	426.107	267.859	-0.667945	0.361273	1.1906	0.718255	0	-0.654698	0.451665	-1.44952	0.832116	0.366122	NA
chr8:135581017_1_hs	chr8:135581017_1	chr8	135581017	ref	1	34.868	1615.31	5.53426	0.209475	153.089	151.02	147.958	160.409	4392.79	4.77549	0.24458	84.1742	82.4144	79.0437	-0.740574	0.257323	-2.878	2.39771	1.37412	1.73736
chr8:135581017_2_hs	chr8:135581017_2	chr8	135581286	ref	2	107.762	628.533	2.54543	0.204526	34.8298	33.4664	29.6993	157.27	228.742	0.537796	0.445561	0.643155	0.318886	0	-2.00313	0.463972	-4.31734	4.80155	3.31529	3.80317
chr8:13559109_1_hs	chr8:13559109_1	chr8	13559109	ref	1	75.7601	197.416	1.38337	0.731376	1.23238	0.751527	0	92.0529	108.595	0.240754	0.549955	0.179436	0.0700093	0	-1.13124	0.786265	-1.43875	0.823269	0.361505	NA
chr8:13559109_2_hs	chr8:13559109_2	chr8	13559378	ref	2	143.586	141.506	-0.0227966	0.344942	0.023509	0.00725961	0	95.3495	114.22	0.263136	0.345166	0.350807	0.149757	0	0.313983	0.366315	0.85714	0.407415	0.158632	NA
chr8:135599790_1_hs	chr8:135599790_1	chr8	135599790	ref	1	73.2949	32.6336	-1.17003	1.27348	0.44585	0.20134	0	26.0086	18.7577	-0.476408	1.90518	0.0955326	0.0343579	0	0.702992	1.4271	0.4926	0.206004	0.0745583	NA
chr8:135599790_2_hs	chr8:135599790_2	chr8	135600059	ref	2	634.627	399.096	-0.670686	0.300054	1.59511	1.0526	0	701.824	633.006	-0.148776	0.380016	0.157747	0.0602444	0	0.543538	0.380218	1.42954	0.81574	0.357984	NA
chr8:135665501_1_hs	chr8:135665501_1	chr8	135665501	ref	1	397.577	398.174	0.00152754	0.455525	0.00116355	0	0	432.865	353.307	-0.290914	0.447438	0.287706	0.117741	0	-0.268962	0.527506	-0.509875	0.214571	0.0778358	NA
chr8:135665501_2_hs	chr8:135665501_2	chr8	135665770	ref	2	96.1774	56.9041	-0.751693	0.699857	0.548532	0.260096	0	173.633	196.457	0.178013	1.96932	0.0324638	0.0105298	0	0.938186	1.30126	0.720982	0.327052	0.123685	NA
chr8:135753898_1_hs	chr8:135753898_1	chr8	135753898	ref	1	94.1555	108.08	0.197873	0.401093	0.206365	0.0789923	0	104.601	162.426	0.638461	0.558641	0.596729	0.289781	0	0.464319	0.553821	0.838391	0.395978	0.153334	NA
chr8:135753898_2_hs	chr8:135753898_2	chr8	135754167	ref	2	10.266	8.24843	-0.320339	1.62729	0.0736877	0.0264325	0	28.7927	24.0013	-0.265383	1.4209	0.0696417	0.0248777	0	0.0664792	1.41842	0.0468684	0.016546	0.00502375	NA
chr8:135756945_2_hs	chr8:135756945_2	chr8	135757214	ref	2	1034.42	2286.76	1.14423	0.158436	12.2907	11.2803	7.16022	1278.79	3045.54	1.25174	0.180271	11.4179	10.4273	6.28745	0.124401	0.180412	0.689537	0.309374	0.116628	0.17821
chr8:135769075_1_hs	chr8:135769075_1	chr8	135769075	ref	1	136.431	238.972	0.809633	0.380048	1.47961	0.954859	0	393.183	339.103	-0.215417	0.431965	0.209014	0.0801986	0	-1.01643	0.457252	-2.22291	1.58133	0.809196	NA
chr8:135769075_2_hs	chr8:135769075_2	chr8	135769344	ref	2	822.457	1491.12	0.857846	0.245909	3.31355	2.60602	0	802.09	1716.09	1.09771	0.229942	5.74295	4.91786	0.612468	0.263516	0.277125	0.950891	0.466406	0.184667	0.275937
chr8:135772861_1_hs	chr8:135772861_1	chr8	135772861	ref	1	345.766	401.757	0.214331	0.297188	0.327174	0.137798	0	487.256	752.952	0.628152	0.332369	1.23086	0.750325	0	0.434816	0.346188	1.25601	0.679623	0.288168	NA
chr8:135772861_2_hs	chr8:135772861_2	chr8	135773130	ref	2	33.3086	33.2549	0.00394958	0.857993	0.00159804	0	0	20.9292	3.37919	-2.62705	2.88283	0.441112	0.198721	0	-2.60204	1.09753	-2.37082	1.75083	0.9215	NA
chr8:13578236_2_hs	chr8:13578236_2	chr8	13578505	ref	2	336.049	307.027	-0.127845	0.509951	0.0958011	0.0344768	0	441.649	348.375	-0.34184	0.236649	0.827987	0.444743	0	-0.2064	0.461539	-0.447199	0.183937	0.0653561	NA
chr8:135854315_1_hs	chr8:135854315_1	chr8	135854315	ref	1	648.208	634.597	-0.0314736	0.227827	0.0505494	0.0174721	0	471.929	350.201	-0.432449	0.352146	0.658698	0.329133	0	-0.387093	0.331687	-1.16704	0.614048	0.256087	NA
chr8:135854315_2_hs	chr8:135854315_2	chr8	135854584	ref	2	4.01288	4.96603	0.311854	2.19084	0.0521705	0.0180511	0	2.44554	5.62615	1.19161	2.77773	0.175268	0.0680193	0	0.840176	1.99814	0.42048	0.171253	0.0602068	NA
chr8:135906025_1_hs	chr8:135906025_1	chr8	135906025	ref	1	83.2424	675.123	3.01845	0.222745	41.1079	39.6741	35.9774	327.098	2184.37	2.73903	0.255809	26.0267	24.7785	20.8962	-0.260511	0.269392	-0.96703	0.476867	0.189662	0.282918
chr8:135906025_2_hs	chr8:135906025_2	chr8	135906294	ref	2	146.666	715.701	2.28605	0.283034	15.1778	14.1069	10.0473	189.468	284.203	0.58567	0.341766	1.06252	0.618345	0	-1.67829	0.371227	-4.52091	5.21061	3.67197	4.16785
chr8:135916151_1_hs	chr8:135916151_1	chr8	135916151	ref	1	511.06	1672.62	1.70994	0.333448	6.53348	5.67989	1.403	1881.95	4325.77	1.20054	0.209758	7.98133	7.08119	2.85085	-0.487344	0.322078	-1.51313	0.88523	0.394254	0.557938
chr8:135916151_2_hs	chr8:135916151_2	chr8	135916420	ref	2	30.8906	13.0221	-1.24481	0.977082	0.693227	0.351447	0	68.826	115.062	0.741746	0.410599	1.14972	0.686078	0	1.99677	0.519202	3.84585	3.92032	2.56985	NA
chr8:135918721_1_hs	chr8:135918721_1	chr8	135918721	ref	1	66.1875	116.261	0.81183	0.53013	0.900748	0.496864	0	65.9685	31.8859	-1.05299	1.10228	0.469247	0.214427	0	-1.86133	0.831192	-2.23935	1.59975	0.821019	NA
chr8:135918721_2_hs	chr8:135918721_2	chr8	135918990	ref	2	157.824	346.315	1.13278	0.653083	1.08183	0.633002	0	111.778	405.865	1.86044	0.303302	9.06694	8.13564	3.93646	0.756213	0.643711	1.17477	0.619632	0.258935	0.377482
chr8:135969302_1_hs	chr8:135969302_1	chr8	135969302	ref	1	221.395	552.196	1.3192	0.417535	2.80121	2.12992	0	164.992	313.787	0.928696	0.565345	0.998076	0.569053	0	-0.371045	0.601373	-0.616996	0.269834	0.100214	0.153965
chr8:135969302_2_hs	chr8:135969302_2	chr8	135969571	ref	2	484.515	1032.86	1.09104	0.242929	5.14982	4.3487	0.0193383	366.944	562.561	0.616636	0.526911	0.616389	0.302154	0	-0.456652	0.507692	-0.899466	0.433675	0.170202	0.25508
chr8:135999779_1_hs	chr8:135999779_1	chr8	135999779	ref	1	1.62871	0.375465	-1.78597	3.05178	0.253056	0.100662	0	9.69472	24.7341	1.34455	1.4687	0.443763	0.200195	0	3.13198	1.72206	1.81874	1.16146	0.550595	NA
chr8:135999779_2_hs	chr8:135999779_2	chr8	136000048	ref	2	97.4341	502.43	2.36493	0.430903	7.39173	6.50957	2.26125	64.9888	340.858	2.38922	0.434893	7.40522	6.52267	2.27474	0.0466967	0.521745	0.089501	0.0321322	0.010209	0.0168138
chr8:136041361_1_hs	chr8:136041361_1	chr8	136041361	ref	1	3.28711	77.2179	4.56003	1.15563	4.09965	3.34614	0	1.92088	5.5772	1.52654	1.74989	0.41679	0.185227	0	-3.03826	1.57074	-1.93428	1.27508	0.617774	0.844552
chr8:136041361_2_hs	chr8:136041361_2	chr8	136041630	ref	2	484.326	277.003	-0.803235	0.368759	1.53179	0.998813	0	892.141	656.288	-0.443387	0.216938	1.38755	0.877919	0	0.370878	0.323714	1.1457	0.598736	0.248217	NA
chr8:136059069_1_hs	chr8:136059069_1	chr8	136059069	ref	1	83.2462	563.311	2.75738	0.31783	17.386	16.2742	12.2555	98.2676	106.762	0.122614	0.376651	0.127975	0.0473658	0	-2.60979	0.353879	-7.3748	12.7836	10.6554	11.1856
chr8:136059069_2_hs	chr8:136059069_2	chr8	136059338	ref	2	34.2921	16.7786	-1.03957	1.62234	0.282611	0.115125	0	7.90807	25.5729	1.68929	1.56372	0.552833	0.26266	0	2.76867	1.57038	1.76306	1.10852	0.519394	NA
chr8:136089750_1_hs	chr8:136089750_1	chr8	136089750	ref	1	115.306	104.299	-0.146416	0.484178	0.117848	0.0430721	0	187.989	320.457	0.770974	0.306843	1.92138	1.33587	0	0.938694	0.404035	2.3233	1.69544	0.884837	NA
chr8:136089750_2_hs	chr8:136089750_2	chr8	136090019	ref	2	144.915	139.554	-0.0567566	0.51633	0.0397812	0.0133232	0	165.258	128.548	-0.361202	0.481212	0.344009	0.146269	0	-0.279975	0.516082	-0.542501	0.231012	0.0844563	NA
chr8:136203633_1_hs	chr8:136203633_1	chr8	136203633	ref	1	125.802	96.1836	-0.384612	0.517891	0.339425	0.144008	0	82.8369	111.437	0.431091	0.742421	0.250671	0.0995891	0	0.840058	0.71691	1.17178	0.617466	0.257826	NA
chr8:136203633_2_hs	chr8:136203633_2	chr8	136203902	ref	2	301.882	1631.24	2.43333	0.362867	10.6984	9.72509	5.5679	225.041	1317.6	2.54909	0.412667	9.18516	8.25053	4.05468	0.136725	0.464948	0.294066	0.114239	0.0385137	0.061605
chr8:136208474_2_hs	chr8:136208474_2	chr8	136208743	ref	2	138.382	144.206	0.0634197	0.552876	0.041591	0.0140282	0	28.7123	45.5664	0.668364	0.691398	0.476641	0.218507	0	0.618683	0.633628	0.976414	0.48299	0.192793	NA
chr8:136217036_2_hs	chr8:136217036_2	chr8	136217305	ref	2	23.7414	24.1638	0.028928	1.27581	0.00792824	0.0016857	0	39.5866	10.3109	-1.93344	2.02254	0.469674	0.214664	0	-1.91877	1.32056	-1.453	0.83498	0.367726	NA
chr8:136221332_1_hs	chr8:136221332_1	chr8	136221332	ref	1	21.8365	32.3105	0.561355	0.843915	0.295904	0.121912	0	26.8994	153.529	2.51371	0.897653	2.29198	1.66612	0	1.98212	1.06005	1.86983	1.21108	0.579674	NA
chr8:136221332_2_hs	chr8:136221332_2	chr8	136221601	ref	2	83.7926	85.9246	0.0408624	0.770631	0.0187649	0.0058227	0	108.788	78.0731	-0.473663	0.670166	0.31903	0.133647	0	-0.501331	0.787247	-0.636815	0.280465	0.104205	NA
chr8:136259620_1_hs	chr8:136259620_1	chr8	136259620	ref	1	256.113	166.959	-0.617696	0.589868	0.530151	0.248953	0	365.137	332.298	-0.136801	0.241836	0.242897	0.0957576	0	0.50524	0.487384	1.03664	0.523015	0.211491	NA
chr8:136259620_2_hs	chr8:136259620_2	chr8	136259889	ref	2	102.268	172.642	0.756703	0.425723	1.12209	0.664382	0	187.227	335.354	0.839716	0.310299	2.16706	1.55437	0	0.097865	0.408179	0.23976	0.0912382	0.0303434	NA
chr8:136296413_1_hs	chr8:136296413_1	chr8	136296413	ref	1	1.11312	4.77732	2.10684	1.75507	0.638325	0.315875	0	22.3891	100.433	2.16068	0.66674	2.92353	2.24302	0	0.0503746	1.1424	0.0440956	0.01555	0.00458804	0.0076955
chr8:136445470_1_hs	chr8:136445470_1	chr8	136445470	ref	1	82.8455	50.4199	-0.720324	0.731623	0.488328	0.224527	0	159.857	95.3375	-0.740367	0.559002	0.731995	0.377838	0	0.0166707	0.609024	0.0273728	0.00958904	0.00283996	NA
chr8:136445470_2_hs	chr8:136445470_2	chr8	136445739	ref	2	53.2014	3138.37	5.8857	0.174301	249.229	246.893	244.098	14.1689	212.741	3.90928	0.624495	9.41431	8.47312	4.28383	-1.9574	0.568578	-3.44262	3.2395	2.01554	2.44233
chr8:136487560_1_hs	chr8:136487560_1	chr8	136487560	ref	1	92.7572	588.933	2.66593	0.252245	25.3813	24.1416	20.2508	127.632	897.376	2.81338	0.223141	35.7199	34.3454	30.5894	0.16957	0.270772	0.626246	0.27478	0.102177	0.156883
chr8:136487560_2_hs	chr8:136487560_2	chr8	136487829	ref	2	1141.15	1653.18	0.534062	0.234473	1.64314	1.0936	0	1072.09	1729.76	0.689829	0.255765	2.15526	1.54369	0	0.175487	0.268625	0.65328	0.289396	0.108009	NA
chr8:13653292_1_hs	chr8:13653292_1	chr8	13653292	ref	1	85.6268	76.8663	-0.153557	0.568853	0.103912	0.0375099	0	230.2	183.804	-0.327621	0.498252	0.29172	0.119747	0	-0.162661	0.548637	-0.296482	0.115283	0.0388934	NA
chr8:13653292_2_hs	chr8:13653292_2	chr8	13653561	ref	2	56.0367	26.7004	-1.07757	0.978344	0.567489	0.271638	0	150.439	82.78	-0.862283	0.496574	1.08364	0.63445	0	0.269292	0.631657	0.426327	0.17401	0.0612788	NA
chr8:13654872_1_hs	chr8:13654872_1	chr8	13654872	ref	1	262.691	223.496	-0.230062	0.348088	0.293575	0.120719	0	422.51	248.146	-0.77054	0.371119	1.42171	0.906067	0	-0.531938	0.376796	-1.41174	0.801268	0.350569	NA
chr8:13654872_2_hs	chr8:13654872_2	chr8	13655141	ref	2	122.181	67.6912	-0.856491	0.718207	0.632553	0.312173	0	253.094	166.065	-0.606234	0.507033	0.634823	0.313646	0	0.284081	0.615604	0.461468	0.190802	0.0681365	NA
chr8:13661932_1_hs	chr8:13661932_1	chr8	13661932	ref	1	115.791	80.382	-0.530605	0.531062	0.497946	0.23005	0	86.2558	85.4765	-0.0110575	0.648662	0.00594719	0.00104152	0	0.545375	0.608723	0.895933	0.43146	0.169263	NA
chr8:136714020_2_hs	chr8:136714020_2	chr8	136714289	ref	2	241.481	257.97	0.0980598	0.486099	0.0756537	0.0271755	0	16.1433	28.2887	0.814036	0.98027	0.391152	0.17096	0	0.751354	0.847704	0.88634	0.425466	0.166431	NA
chr8:1367364_1_hs	chr8:1367364_1	chr8	1367364	ref	1	55.7784	222.864	1.99676	0.56818	3.35565	2.64505	0	43.1504	136.766	1.66376	1.89055	0.421545	0.187696	0	-0.321466	1.05543	-0.304582	0.118795	0.0403529	0.0644325
chr8:1367364_2_hs	chr8:1367364_2	chr8	1367633	ref	2	76.1868	124.216	0.704951	1.82557	0.155285	0.0591155	0	94.4889	227.859	1.27288	0.515446	1.86865	1.28945	0	0.601804	1.00765	0.597233	0.25936	0.0959187	NA
chr8:13683743_1_hs	chr8:13683743_1	chr8	13683743	ref	1	392.381	389.388	-0.00982355	0.317384	0.0108582	0.00281029	0	393.051	322.453	-0.285125	0.28971	0.488078	0.224407	0	-0.259279	0.311184	-0.8332	0.392833	0.151896	NA
chr8:13683743_2_hs	chr8:13683743_2	chr8	13684012	ref	2	50.7553	89.3348	0.817031	0.389527	1.4443	0.925154	0	82.9898	52.1253	-0.664028	0.647997	0.515008	0.240021	0	-1.44787	0.483679	-2.99345	2.55934	1.49231	NA
chr8:136940512_1_hs	chr8:136940512_1	chr8	136940512	ref	1	130.275	113.035	-0.201336	0.771287	0.100145	0.0360118	0	184.207	127.641	-0.533142	0.502	0.540276	0.255158	0	-0.330675	0.728521	-0.453899	0.187152	0.0666217	NA
chr8:136940512_2_hs	chr8:136940512_2	chr8	136940781	ref	2	86.4716	114.543	0.409408	0.416305	0.48759	0.224121	0	12.0582	19.3889	0.683761	1.93108	0.140696	0.0527348	0	0.28843	1.12152	0.257179	0.0985195	0.0329727	NA
chr8:137058260_1_hs	chr8:137058260_1	chr8	137058260	ref	1	69.3167	66.3355	-0.060597	0.45618	0.0485055	0.0166855	0	63.0876	85.9089	0.441108	0.779639	0.242953	0.0957823	0	0.506333	0.701058	0.722242	0.327767	0.124059	NA
chr8:137058260_2_hs	chr8:137058260_2	chr8	137058529	ref	2	35.2763	19.0945	-0.89605	1.13475	0.366798	0.15796	0	14.7391	52.7788	1.84267	0.993243	1.19677	0.723184	0	2.78368	1.11494	2.49672	1.90188	1.02422	NA
chr8:137135769_1_hs	chr8:137135769_1	chr8	137135769	ref	1	369.074	290.028	-0.344957	0.429571	0.374729	0.162053	0	422.535	386.539	-0.126242	0.366757	0.136269	0.0508282	0	0.231868	0.448025	0.517533	0.2184	0.0793611	NA
chr8:137139493_1_hs	chr8:137139493_1	chr8	137139493	ref	1	174.233	143.25	-0.284097	0.460508	0.269794	0.108836	0	160.295	121.477	-0.40142	0.627412	0.282079	0.114873	0	-0.100238	0.592383	-0.169211	0.0626674	0.0206398	NA
chr8:137139493_2_hs	chr8:137139493_2	chr8	137139762	ref	2	10.98	2.65999	-2.04251	1.80044	0.590735	0.286051	0	18.3121	43.9404	1.2647	0.87261	0.831958	0.447433	0	3.31363	1.03206	3.2107	2.87808	1.73498	NA
chr8:137191050_1_hs	chr8:137191050_1	chr8	137191050	ref	1	35.1413	7.19813	-2.2987	1.54618	0.862978	0.469527	0	75.2375	57.3689	-0.39424	0.540439	0.331887	0.140172	0	1.99358	0.63168	3.15599	2.79601	1.67396	NA
chr8:137191050_2_hs	chr8:137191050_2	chr8	137191319	ref	2	86.5536	343.687	1.98759	0.399136	6.19605	5.35384	1.06557	122.641	356.555	1.54072	0.257132	8.68326	7.76268	3.55278	-0.422955	0.392023	-1.0789	0.551865	0.225289	0.332084
chr8:1373880_1_hs	chr8:1373880_1	chr8	1373880	ref	1	38.2509	11.7649	-1.70128	1.5904	0.545538	0.258304	0	0.0791314	0	1.66163	3.53379	0.19504	0.0769365	0	3.38944	1.98914	1.70397	1.05361	0.487957	NA
chr8:1373880_2_hs	chr8:1373880_2	chr8	1374149	ref	2	1688.04	1539.15	-0.133214	0.236681	0.241435	0.0950782	0	3114.17	2965.93	-0.070753	0.245101	0.111913	0.0406572	0	0.0800945	0.276162	0.290027	0.112498	0.0379667	NA
chr8:13739461_1_hs	chr8:13739461_1	chr8	13739461	ref	1	14.4309	39.588	1.45631	1.44765	0.502483	0.23255	0	13.9603	2.71323	-2.36146	2.25891	0.528946	0.248274	0	-3.79864	1.51594	-2.5058	1.91301	1.03219	NA
chr8:13739461_2_hs	chr8:13739461_2	chr8	13739730	ref	2	17.3563	113.988	2.71634	0.661062	4.40091	3.63271	0	38.6916	217.446	2.49047	1.3066	1.24687	0.763011	0	-0.210147	1.22672	-0.171308	0.0634956	0.0209089	0.0338382
chr8:137437557_1_hs	chr8:137437557_1	chr8	137437557	ref	1	12.4702	4.40832	-1.51451	2.18103	0.312086	0.129979	0	8.15768	4.34256	-0.909978	2.14251	0.173253	0.0671399	0	0.689716	1.40801	0.489851	0.204649	0.0739706	NA
chr8:137437557_2_hs	chr8:137437557_2	chr8	137437826	ref	2	1103.3	932.386	-0.241809	0.3294	0.334519	0.141592	0	872.496	745.807	-0.227013	0.251085	0.436605	0.196098	0	0.0285606	0.340682	0.0838336	0.0300305	0.00955234	NA
chr8:137614942_1_hs	chr8:137614942_1	chr8	137614942	ref	1	481.433	597.075	0.309319	0.214868	0.823946	0.44184	0	185.94	438.159	1.23663	0.235578	6.8164	5.95326	1.68592	0.948903	0.25062	3.78623	3.81545	2.48169	2.93799
chr8:137614942_2_hs	chr8:137614942_2	chr8	137615211	ref	2	212.855	223.913	0.0711962	0.272551	0.100222	0.0360485	0	196.983	189.898	-0.0539907	0.290818	0.0691944	0.0246764	0	-0.106928	0.275719	-0.387815	0.15605	0.0543635	NA
chr8:137623372_1_hs	chr8:137623372_1	chr8	137623372	ref	1	346.599	293.42	-0.239702	0.28313	0.400979	0.176413	0	185.339	452.943	1.289	1.13651	0.590535	0.285927	0	1.54826	0.739742	2.09297	1.43947	0.719975	NA
chr8:137748777_1_hs	chr8:137748777_1	chr8	137748777	ref	1	0.527002	1.84463	1.82423	1.92498	0.464325	0.211742	0	0.266371	0.312428	0.807188	3.16003	0.0977873	0.0352472	0	-1.10861	1.93528	-0.572842	0.246607	0.0906137	NA
chr8:137748777_2_hs	chr8:137748777_2	chr8	137749046	ref	2	314.157	745.107	1.2462	0.18696	10.579	9.60825	5.44853	213.179	425.056	0.994438	0.268134	3.68132	2.9508	0	-0.235801	0.228069	-1.0339	0.521171	0.210548	0.311938
chr8:137754667_1_hs	chr8:137754667_1	chr8	137754667	ref	1	44.5462	70.531	0.667563	0.690025	0.477138	0.218766	0	104.208	45.5282	-1.19898	0.745773	0.966976	0.545861	0	-1.86952	0.723755	-2.58308	2.00912	1.09803	NA
chr8:137847000_1_hs	chr8:137847000_1	chr8	137847000	ref	1	78.3797	605.249	2.94756	0.43195	11.0524	10.0708	5.92191	22.9025	277.583	3.59921	0.398468	18.7757	17.6395	13.6452	0.681416	0.519523	1.31162	0.722049	0.30954	0.446207
chr8:137847000_2_hs	chr8:137847000_2	chr8	137847269	ref	2	45.8775	167.752	1.87531	0.511893	3.60413	2.87788	0	20.9511	59.2741	1.50433	0.95566	0.937573	0.524072	0	-0.348284	1.0322	-0.337418	0.133239	0.0454858	0.0728831
chr8:137871347_1_hs	chr8:137871347_1	chr8	137871347	ref	1	114.276	113.352	-0.0158287	0.546315	0.0101563	0.00254199	0	116.169	197.937	0.765528	0.527036	0.834584	0.449298	0	0.802675	0.589978	1.36052	0.760284	0.329256	NA
chr8:137890633_1_hs	chr8:137890633_1	chr8	137890633	ref	1	351.361	869.39	1.30666	0.781133	1.02516	0.589762	0	269.682	281.01	0.0602956	0.297274	0.0760988	0.0273507	0	-1.21852	0.541215	-2.25146	1.61338	0.829223	NA
chr8:137890633_2_hs	chr8:137890633_2	chr8	137890902	ref	2	576	2181.65	1.92128	0.166251	30.1646	28.8587	25.0341	701.209	3415.99	2.28405	0.240903	20.5997	19.4333	15.4692	0.378643	0.238465	1.58783	0.949529	0.429094	0.60349
chr8:138102652_1_hs	chr8:138102652_1	chr8	138102652	ref	1	118.59	165.22	0.478945	0.319094	0.874948	0.478105	0	123.338	156.15	0.340956	0.497572	0.306982	0.127443	0	-0.112763	0.732936	-0.153851	0.0566403	0.0185632	NA
chr8:13812647_1_hs	chr8:13812647_1	chr8	13812647	ref	1	201.705	239.508	0.248885	0.431534	0.248635	0.0985876	0	131.957	135.214	0.0350767	0.561397	0.0221943	0.00683551	0	-0.201515	0.545377	-0.369496	0.147668	0.0511556	NA
chr8:13812647_2_hs	chr8:13812647_2	chr8	13812916	ref	2	160.248	301.952	0.915898	0.49138	1.20529	0.729905	0	49.0177	85.9929	0.81601	0.774605	0.534419	0.251671	0	-0.0719484	0.73981	-0.0972525	0.0350215	0.0111307	NA
chr8:138194062_1_hs	chr8:138194062_1	chr8	138194062	ref	1	21.9008	547.374	4.64625	0.341553	41.4171	39.98	36.2866	14.4321	198.928	3.78614	0.427089	18.1163	16.9922	12.9859	-0.842763	0.520913	-1.61786	0.975952	0.443913	0.622586
chr8:138194062_2_hs	chr8:138194062_2	chr8	138194331	ref	2	306.296	192.089	-0.67062	0.368985	1.16024	0.694446	0	194.924	98.901	-0.976732	0.548777	1.12434	0.666154	0	-0.286662	0.448841	-0.63867	0.281467	0.104544	NA
chr8:138206151_1_hs	chr8:138206151_1	chr8	138206151	ref	1	3.18943	1.31316	-1.31591	2.38798	0.235378	0.0923367	0	2.01411	1.50186	-0.416033	3.00949	0.0505853	0.0174809	0	1.02688	1.59125	0.645332	0.285074	0.106107	NA
chr8:138260215_1_hs	chr8:138260215_1	chr8	138260215	ref	1	43.0796	128.659	1.57523	0.61355	1.98943	1.39603	0	38.6964	232.932	2.58926	0.286613	18.7811	17.6448	13.6506	1.04741	0.578857	1.80944	1.15254	0.545147	0.753317
chr8:138260215_2_hs	chr8:138260215_2	chr8	138260484	ref	2	7.85922	8.12742	0.0373991	1.54762	0.00845474	0.00186758	0	7.92781	5.06393	-0.662084	2.27451	0.112955	0.0409896	0	-0.726841	1.37891	-0.527113	0.223215	0.0813067	NA
chr8:138436263_1_hs	chr8:138436263_1	chr8	138436263	ref	1	426.216	499.806	0.228976	0.349317	0.290604	0.119143	0	495.227	471.871	-0.0679381	0.301194	0.0853703	0.0310398	0	-0.274212	0.364436	-0.752428	0.34506	0.131269	NA
chr8:138436263_2_hs	chr8:138436263_2	chr8	138436532	ref	2	34.1249	44.6063	0.393585	0.796109	0.206885	0.0792334	0	41.5206	74.2791	0.839822	0.799024	0.53279	0.250642	0	0.445622	0.889535	0.500961	0.210138	0.0762353	NA
chr8:138461705_2_hs	chr8:138461705_2	chr8	138461974	ref	2	26.5082	38.6779	0.547065	0.978167	0.239598	0.0942403	0	16.1469	22.7414	0.48929	0.883102	0.236918	0.0930133	0	-0.0451653	1.0657	-0.042381	0.0149352	0.0043873	NA
chr8:1384730_1_hs	chr8:1384730_1	chr8	1384730	ref	1	40.1989	13.3632	-1.59737	1.45173	0.566724	0.271131	0	30.4207	2.60951	-3.56142	2.2774	0.928622	0.517445	0	-1.99374	1.11937	-1.78113	1.12556	0.529306	NA
chr8:138520611_1_hs	chr8:138520611_1	chr8	138520611	ref	1	1311.01	4611.82	1.81443	0.223063	15.3822	14.3073	10.2517	998.379	1992.69	0.99682	0.172145	8.15398	7.24896	3.0235	-0.79806	0.248763	-3.20811	2.87416	1.73185	2.13421
chr8:138520611_2_hs	chr8:138520611_2	chr8	138520880	ref	2	10.2572	51.3087	2.32603	1.20856	1.26539	0.778021	0	5.57187	2.25279	-1.30106	2.96366	0.180023	0.0702777	0	-3.60062	1.51658	-2.37418	1.75478	0.924251	NA
chr8:138578553_1_hs	chr8:138578553_1	chr8	138578553	ref	1	10.6292	9.84367	-0.11511	1.5437	0.026614	0.00838289	0	56.8974	69.4248	0.283054	0.715569	0.159626	0.0610382	0	0.429026	0.928866	0.461882	0.191002	0.0682187	NA
chr8:138578553_2_hs	chr8:138578553_2	chr8	138578822	ref	2	229.83	359.267	0.645633	0.397443	0.981815	0.556868	0	149.481	133.879	-0.158952	0.457023	0.137874	0.0515611	0	-0.786411	0.452066	-1.73959	1.08655	0.506504	NA
chr8:138600845_1_hs	chr8:138600845_1	chr8	138600845	ref	1	10.0532	20.2497	1.00327	1.54482	0.287304	0.117563	0	117.254	71.6321	-0.715814	0.678563	0.535402	0.252283	0	-1.67593	1.03893	-1.61312	0.971763	0.441795	NA
chr8:138600845_2_hs	chr8:138600845_2	chr8	138601114	ref	2	49.2475	68.3963	0.470968	1.20151	0.157969	0.0603184	0	19.5936	64.4716	1.71908	0.677455	1.95221	1.36303	0	1.28748	1.06298	1.2112	0.646237	0.271832	NA
chr8:138626154_1_hs	chr8:138626154_1	chr8	138626154	ref	1	274.617	388.222	0.499951	0.249136	1.34894	0.846502	0	181.477	288.802	0.669383	0.354355	1.22996	0.749658	0	0.185222	0.328872	0.563204	0.241621	0.0885787	NA
chr8:138626154_2_hs	chr8:138626154_2	chr8	138626423	ref	2	212.828	239.694	0.173674	0.530496	0.128789	0.0477427	0	142.254	130.262	-0.123814	0.467277	0.101805	0.0366248	0	-0.285319	0.564008	-0.505877	0.21258	0.0771342	NA
chr8:138672968_1_hs	chr8:138672968_1	chr8	138672968	ref	1	105.615	681.179	2.68813	0.391547	11.1785	10.1938	6.048	126.954	941.022	2.88885	0.353263	15.5384	14.4604	10.4079	0.219732	0.446937	0.49164	0.20553	0.0743429	0.115478
chr8:138672968_2_hs	chr8:138672968_2	chr8	138673237	ref	2	66.9774	24.1831	-1.47391	0.893895	1.0036	0.57323	0	20.1501	3.75465	-2.42062	2.85527	0.401685	0.176848	0	-0.900794	1.0243	-0.879426	0.421166	0.16472	NA
chr8:138685745_2_hs	chr8:138685745_2	chr8	138686014	ref	2	342.372	334.43	-0.0349821	0.421112	0.0297483	0.00949948	0	174.036	90.4595	-0.945481	0.576921	0.994619	0.56653	0	-0.893307	0.523633	-1.70598	1.05546	0.489095	NA
chr8:13872205_2_hs	chr8:13872205_2	chr8	13872474	ref	2	74.7047	24.7409	-1.59903	1.33304	0.63767	0.31546	0	68.0303	139.194	1.0323	1.93657	0.226217	0.0879325	0	2.64952	1.30612	2.02854	1.37156	0.676699	NA
chr8:138726754_1_hs	chr8:138726754_1	chr8	138726754	ref	1	6.2739	14.1689	1.17213	1.44035	0.381146	0.165483	0	20.1815	27.687	0.46514	1.00352	0.19179	0.075386	0	-0.66157	1.11464	-0.593526	0.257409	0.0952587	NA
chr8:138726754_2_hs	chr8:138726754_2	chr8	138727023	ref	2	18.3004	45.0444	1.29675	1.34614	0.474448	0.217203	0	25.0939	40.1791	0.676399	1.25071	0.230153	0.0898444	0	-0.593029	1.4345	-0.413405	0.167932	0.05907	NA
chr8:138758968_1_hs	chr8:138758968_1	chr8	138758968	ref	1	192.753	211.444	0.135857	0.353717	0.154333	0.0586397	0	105.496	105.947	0.00195943	0.519615	0.00130866	0	0	-0.126864	0.451049	-0.281263	0.108737	0.0365129	NA
chr8:138758968_2_hs	chr8:138758968_2	chr8	138759237	ref	2	79.3323	285.291	1.84686	0.490174	3.78328	3.04718	0	3.64999	26.569	2.86277	1.02416	2.28516	1.65996	0	1.02701	0.798356	1.2864	0.702673	0.299774	0.433893
chr8:138768937_1_hs	chr8:138768937_1	chr8	138768937	ref	1	1.83233	37.4577	4.375	1.06866	4.3725	3.60569	0	36.5883	80.993	1.14346	0.960152	0.631365	0.311486	0	-3.25417	1.3004	-2.50244	1.9089	1.02914	1.34309
chr8:138768937_2_hs	chr8:138768937_2	chr8	138769206	ref	2	615.2	262.549	-1.23117	0.302205	4.33517	3.56996	0	497.777	696.534	0.484943	0.91275	0.225329	0.087555	0	1.73907	0.609269	2.85436	2.36528	1.3505	1.71102
chr8:138788485_1_hs	chr8:138788485_1	chr8	138788485	ref	1	123.185	326.105	1.40699	0.361419	4.00423	3.25592	0	172.055	398.512	1.21223	0.299948	4.27476	3.51283	0	-0.180855	0.506332	-0.357187	0.142094	0.0488841	0.0776384
chr8:138788485_2_hs	chr8:138788485_2	chr8	138788754	ref	2	6.96575	21.5366	1.62691	1.35461	0.638753	0.31611	0	5.40699	29.4619	2.44689	1.32136	1.19345	0.720536	0	0.848569	1.57539	0.53864	0.229048	0.083571	NA
chr8:138830938_1_hs	chr8:138830938_1	chr8	138830938	ref	1	374.041	784.597	1.06807	0.378085	2.32523	1.69643	0	391.882	512.582	0.388237	0.32528	0.633285	0.312679	0	-0.655574	0.40539	-1.61715	0.975322	0.443636	NA
chr8:138830938_2_hs	chr8:138830938_2	chr8	138831207	ref	2	10.7931	208.728	4.27147	0.529826	15.1247	14.0548	9.99424	6.20364	79.5745	3.68316	0.854681	4.78594	4.00011	0	-0.558818	0.927822	-0.60229	0.262028	0.0970043	0.149222
chr8:138835151_1_hs	chr8:138835151_1	chr8	138835151	ref	1	140.557	2139.04	3.92759	0.232655	63.2116	61.5833	58.0811	127.976	1628.12	3.66958	0.227345	57.8816	56.2946	52.7511	-0.235558	0.261662	-0.900237	0.434159	0.170416	0.255374
chr8:138835151_2_hs	chr8:138835151_2	chr8	138835420	ref	2	99.0908	75.196	-0.39851	0.578867	0.308758	0.128293	0	50.536	52.0398	0.0429829	0.610387	0.0250924	0.00779209	0	0.461169	0.548327	0.841047	0.397591	0.154077	NA
chr8:138850679_1_hs	chr8:138850679_1	chr8	138850679	ref	1	11.8987	5.27185	-1.17956	1.72355	0.306506	0.127222	0	9.97161	19.394	0.966704	1.39499	0.311295	0.129547	0	2.20494	1.25572	1.75591	1.1018	0.515557	NA
chr8:138850679_2_hs	chr8:138850679_2	chr8	138850948	ref	2	1640.98	970.658	-0.756599	0.248264	2.63693	1.97922	0	463.032	301.363	-0.617055	0.354747	1.0864	0.636612	0	0.160099	0.348064	0.459972	0.190079	0.0678541	NA
chr8:138876488_1_hs	chr8:138876488_1	chr8	138876488	ref	1	237.215	1997.18	3.07328	0.327274	20.2241	19.064	15.0936	418.443	1945.4	2.21642	0.312343	11.8918	10.8905	6.76129	-0.837013	0.371845	-2.25097	1.61284	0.828879	1.10604
chr8:138876488_2_hs	chr8:138876488_2	chr8	138876757	ref	2	100.32	631.206	2.65203	0.30539	17.418	16.3056	12.2876	69.3842	131.118	0.915331	0.610395	0.873786	0.477311	0	-1.72392	0.545359	-3.16107	2.80357	1.67935	2.076
chr8:138881637_1_hs	chr8:138881637_1	chr8	138881637	ref	1	13.7237	10.5103	-0.380708	1.99717	0.0711841	0.0254718	0	6.10383	2.62965	-1.20556	1.75634	0.30763	0.127768	0	-0.795434	1.41888	-0.560605	0.240282	0.0880748	NA
chr8:138881637_2_hs	chr8:138881637_2	chr8	138881906	ref	2	4.31648	10.6901	1.30111	2.18479	0.258464	0.103336	0	1.08571	3.18014	1.53167	2.29145	0.29769	0.122789	0	0.23375	1.91496	0.122065	0.0443855	0.0141492	NA
chr8:138914081_1_hs	chr8:138914081_1	chr8	138914081	ref	1	799.07	13656.6	4.095	0.31639	37.5887	36.1931	32.4582	618.686	11354.2	4.19774	0.324017	37.6591	36.2624	32.5286	0.124164	0.390379	0.31806	0.124684	0.0422863	0.0678933
chr8:138914081_2_hs	chr8:138914081_2	chr8	138914350	ref	2	43.8395	99.5288	1.18007	0.420491	2.30019	1.6737	0	70.6613	382.965	2.43651	0.350822	11.4224	10.4316	6.29192	1.27609	0.416973	3.06036	2.65547	1.56606	1.95005
chr8:138935656_1_hs	chr8:138935656_1	chr8	138935656	ref	1	1.45635	1.25386	-0.227416	3.03022	0.0267911	0.00845882	0	2.44063	4.22156	0.78281	2.17157	0.143581	0.0539486	0	1.05286	1.74139	0.604606	0.263252	0.0974623	NA
chr8:138935656_2_hs	chr8:138935656_2	chr8	138935925	ref	2	1186.83	1139.96	-0.058002	0.221203	0.10064	0.0361681	0	1280.04	1481.64	0.210228	0.249667	0.398191	0.174824	0	0.282616	0.291665	0.968974	0.478132	0.190356	NA
chr8:138952655_1_hs	chr8:138952655_1	chr8	138952655	ref	1	457.122	1799.07	1.97589	0.281165	11.6773	10.6809	6.54682	645.871	1884.7	1.54491	0.200065	13.9414	12.8949	8.81088	-0.406685	0.318672	-1.27619	0.694885	0.295816	0.428248
chr8:139022935_1_hs	chr8:139022935_1	chr8	139022935	ref	1	45.124	31.0843	-0.539114	1.38713	0.156436	0.0596044	0	22.0385	9.32539	-1.24019	1.66364	0.341047	0.144711	0	-0.674077	1.33679	-0.50425	0.211771	0.076879	NA
chr8:139022935_2_hs	chr8:139022935_2	chr8	139023204	ref	2	527.77	750.299	0.50879	0.285032	1.12926	0.66999	0	634.994	1078.97	0.764771	0.260804	2.47315	1.83029	0	0.270755	0.325755	0.831163	0.391601	0.151318	NA
chr8:139215314_1_hs	chr8:139215314_1	chr8	139215314	ref	1	522.094	10765.3	4.36586	0.174062	138.109	136.098	132.979	757.93	15708.4	4.37319	0.175752	135.942	133.943	130.812	0.0239131	0.222393	0.107526	0.0388774	0.0124067	0.0205129
chr8:139215314_2_hs	chr8:139215314_2	chr8	139215583	ref	2	184.22	694.77	1.91356	0.329632	8.19172	7.28557	3.06124	221.558	564.752	1.3508	0.298608	5.21625	4.41245	0.0857723	-0.537784	0.374916	-1.43441	0.819717	0.359774	0.513653
chr8:139339160_1_hs	chr8:139339160_1	chr8	139339160	ref	1	31.6187	55.8966	0.817202	0.697952	0.616802	0.302415	0	46.9403	43.9488	-0.100155	0.645372	0.0571632	0.0198853	0	-0.899554	0.66401	-1.35473	0.755714	0.326698	NA
chr8:139405390_1_hs	chr8:139405390_1	chr8	139405390	ref	1	1065.07	1227.94	0.205116	0.217877	0.460318	0.209475	0	705.44	780.463	0.146733	0.305424	0.200021	0.0769365	0	-0.0379386	0.335043	-0.113235	0.0410329	0.0131322	NA
chr8:139405390_2_hs	chr8:139405390_2	chr8	139405659	ref	2	0	0	0	3.53379	0	0	0	0.13742	0	0.974004	3.52946	0.106474	0.0386005	0	-1.4115	2.31116	-0.61073	0.266499	0.0987798	NA
chr8:139581881_1_hs	chr8:139581881_1	chr8	139581881	ref	1	3.9663	8.48108	1.09811	1.75138	0.275184	0.111567	0	66.471	258.496	1.96218	0.440034	5.08469	4.28618	0	0.884087	0.86187	1.02578	0.515705	0.20801	0.308193
chr8:139581881_2_hs	chr8:139581881_2	chr8	139582150	ref	2	46.7248	65.0517	0.474424	0.565595	0.39623	0.173783	0	55.3819	106.877	0.94714	0.488847	1.27831	0.788501	0	0.492016	0.537643	0.915136	0.443553	0.174686	NA
chr8:139600025_1_hs	chr8:139600025_1	chr8	139600025	ref	1	61.9825	84.3591	0.446635	0.544046	0.385446	0.16789	0	90.2743	65.7497	-0.461183	0.680472	0.302825	0.125345	0	-0.903323	0.624196	-1.44718	0.830188	0.36507	NA
chr8:139628437_1_hs	chr8:139628437_1	chr8	139628437	ref	1	11.2593	0	-5.29636	3.38541	0.929196	0.517828	0	3.75488	0	-3.71156	3.3895	0.563028	0.268941	0	1.6089	1.89492	0.849058	0.40247	0.156428	NA
chr8:139628437_2_hs	chr8:139628437_2	chr8	139628706	ref	2	17.4225	18.0058	0.0531564	1.84044	0.010124	0.00253631	0	5.83364	4.05208	-0.529714	2.1855	0.0923265	0.0334902	0	-0.600785	1.55578	-0.386164	0.15529	0.0540819	NA
chr8:139706806_1_hs	chr8:139706806_1	chr8	139706806	ref	1	159.017	1575.7	3.30813	0.191229	66.322	64.6732	61.1915	93.8965	1293.24	3.78436	0.277938	41.4917	40.0535	36.3612	0.497943	0.282114	1.76504	1.11038	0.520484	0.721377
chr8:139706806_2_hs	chr8:139706806_2	chr8	139707075	ref	2	35.2363	33.675	-0.0676462	1.28445	0.0186352	0.00577581	0	283.132	250.755	-0.175794	0.440288	0.161344	0.0618547	0	-0.0770345	0.778048	-0.0990099	0.0356789	0.0113148	NA
chr8:139720168_1_hs	chr8:139720168_1	chr8	139720168	ref	1	142.144	132.231	-0.100619	0.802126	0.0456733	0.0155764	0	92.8138	20.3262	-2.19278	1.54806	0.805102	0.428417	0	-2.09074	1.11479	-1.87545	1.21659	0.582961	NA
chr8:139720168_2_hs	chr8:139720168_2	chr8	139720437	ref	2	19.6151	20.9747	0.103954	1.02218	0.0366863	0.0121436	0	57.9132	47.6317	-0.283045	1.1036	0.0982234	0.0353152	0	-0.387966	1.05879	-0.366423	0.146272	0.0506948	NA
chr8:139731545_1_hs	chr8:139731545_1	chr8	139731545	ref	1	366.234	369.624	0.0119459	0.244893	0.0172339	0.00524855	0	999.573	22400.5	4.48604	0.60211	13.0317	12.0045	7.90122	4.48711	0.404327	11.0977	27.8905	25.1634	25.6973
chr8:139731545_2_hs	chr8:139731545_2	chr8	139731814	ref	2	82.6812	84.6313	0.0281622	0.5415	0.0183977	0.0056822	0	51.5572	43.0634	-0.26443	0.681536	0.15613	0.0594797	0	-0.275184	0.568102	-0.484392	0.201966	0.0729576	NA
chr8:139751256_1_hs	chr8:139751256_1	chr8	139751256	ref	1	26.3923	53.9803	1.03075	0.706888	0.839235	0.452635	0	11.2213	2.96827	-1.89806	2.30657	0.386612	0.168543	0	-2.81219	1.07241	-2.62232	2.05882	1.13189	NA
chr8:139790963_1_hs	chr8:139790963_1	chr8	139790963	ref	1	22.9366	22.4424	-0.0282375	1.01688	0.00972925	0.00234944	0	70.0448	85.718	0.296331	0.672669	0.18075	0.0705965	0	0.3357	0.811879	0.413486	0.16797	0.0590771	NA
chr8:139805971_1_hs	chr8:139805971_1	chr8	139805971	ref	1	246.531	228.664	-0.105976	0.528497	0.0751672	0.0269649	0	2.1197	0	-2.88619	3.39423	0.403243	0.177681	0	-2.73324	1.25845	-2.17191	1.52488	0.773357	NA
chr8:139805971_2_hs	chr8:139805971_2	chr8	139806240	ref	2	664.886	8610.68	3.69472	0.261038	44.7531	43.281	39.6226	625.521	5235.3	3.06487	0.268693	29.4115	28.1155	24.281	-0.60906	0.318317	-1.91338	1.25415	0.605509	0.829279
chr8:139815771_1_hs	chr8:139815771_1	chr8	139815771	ref	1	155.546	225.735	0.535312	0.338637	0.943371	0.528379	0	314.977	490.035	0.638906	0.219398	2.44487	1.80452	0	0.127637	0.321024	0.397594	0.160566	0.0562258	NA
chr8:139815771_2_hs	chr8:139815771_2	chr8	139816040	ref	2	332.071	292.896	-0.183255	0.346937	0.223767	0.0869051	0	904.604	2007.03	1.14966	0.996547	0.604418	0.294606	0	1.35178	0.792607	1.70549	1.05501	0.488824	NA
chr8:139863775_1_hs	chr8:139863775_1	chr8	139863775	ref	1	596.261	872.242	0.549579	0.416708	0.727658	0.374902	0	651.59	598.592	-0.121834	0.190992	0.281051	0.114427	0	-0.661126	0.403846	-1.63708	0.993043	0.45385	NA
chr8:139881692_2_hs	chr8:139881692_2	chr8	139881961	ref	2	118.682	183.074	0.625999	0.434005	0.826244	0.443529	0	183.327	220.015	0.265057	0.396143	0.298056	0.122994	0	-0.340643	0.489172	-0.696367	0.313186	0.118252	NA
chr8:139918094_1_hs	chr8:139918094_1	chr8	139918094	ref	1	655.967	2136.44	1.7036	0.444457	3.8976	3.15523	0	334.164	447.58	0.419812	0.332127	0.685657	0.346396	0	-1.26387	0.469991	-2.68914	2.14487	1.19203	1.53234
chr8:139918094_2_hs	chr8:139918094_2	chr8	139918363	ref	2	77.3043	248.725	1.68345	0.375128	5.14262	4.34178	0.0121368	24.9597	29.6725	0.244768	1.46665	0.0617521	0.0216866	0	-1.43397	0.999204	-1.43511	0.820289	0.360087	0.513939
chr8:139957323_1_hs	chr8:139957323_1	chr8	139957323	ref	1	738.824	860.777	0.220952	0.24803	0.428265	0.191417	0	753.32	521.134	-0.530313	0.224812	1.73687	1.17491	0	-0.734245	0.268406	-2.73557	2.20571	1.23524	NA
chr8:139957323_2_hs	chr8:139957323_2	chr8	139957592	ref	2	1.91358	1.85678	-0.0323727	1.91514	0.00589694	0.00102952	0	28.2429	9.47613	-1.5791	2.00083	0.366551	0.157841	0	-1.54466	1.46238	-1.05627	0.536338	0.217824	NA
chr8:139970779_1_hs	chr8:139970779_1	chr8	139970779	ref	1	5.85875	5.23582	-0.17881	1.67662	0.0385471	0.0128253	0	5.1785	18.0311	1.80272	1.58163	0.594524	0.288422	0	2.02891	1.5284	1.32747	0.734349	0.315778	NA
chr8:139970779_2_hs	chr8:139970779_2	chr8	139971048	ref	2	6.73549	3.34364	-1.01537	2.8962	0.139124	0.0520719	0	3.52913	26.8346	2.9332	1.6438	1.12867	0.669577	0	4.00295	1.80329	2.21981	1.57787	0.806873	NA
chr8:139983258_2_hs	chr8:139983258_2	chr8	139983527	ref	2	50.2682	8.16991	-2.6326	1.56815	1.03062	0.594001	0	4.43986	11.1609	1.32317	2.01982	0.290386	0.119024	0	3.97407	1.37571	2.88873	2.41251	1.38507	NA
chr8:140027121_1_hs	chr8:140027121_1	chr8	140027121	ref	1	94.8531	25.0815	-1.91318	1.03662	1.18742	0.715737	0	119.686	189.982	0.669656	0.543126	0.662364	0.331399	0	2.58524	0.737282	3.50644	3.34281	2.09817	NA
chr8:140027121_2_hs	chr8:140027121_2	chr8	140027390	ref	2	172.02	163.569	-0.0696429	0.435487	0.0590134	0.0206203	0	133.557	23.1292	-2.52871	0.89547	2.32381	1.69515	0	-2.44597	0.532173	-4.59619	5.36623	3.80547	NA
chr8:140042580_1_hs	chr8:140042580_1	chr8	140042580	ref	1	5.75393	1.87733	-1.60972	2.98473	0.229393	0.0894888	0	1.54021	0	-2.42426	3.39832	0.322743	0.135564	0	-0.782096	2.11918	-0.369057	0.147468	0.0511143	NA
chr8:140042580_2_hs	chr8:140042580_2	chr8	140042849	ref	2	52.7048	44.604	-0.247224	0.628392	0.158636	0.0606162	0	43.0037	75.3384	0.806835	1.10415	0.332599	0.140571	0	1.07408	1.01273	1.06057	0.539275	0.219174	NA
chr8:140046967_1_hs	chr8:140046967_1	chr8	140046967	ref	1	80.4922	256.985	1.67368	0.303525	7.45534	6.57121	2.32486	68.1951	142.128	1.05679	0.479317	1.56114	1.02385	0	-0.603829	0.433764	-1.39207	0.785418	0.342458	0.490157
chr8:140046967_2_hs	chr8:140046967_2	chr8	140047236	ref	2	219.373	149.885	-0.546368	0.460481	0.628159	0.309546	0	95.8077	32.5444	-1.55321	0.679192	1.65357	1.10254	0	-0.985844	0.491678	-2.00506	1.34721	0.661311	NA
chr8:140063795_1_hs	chr8:140063795_1	chr8	140063795	ref	1	60.9739	175.409	1.52193	0.336225	5.22214	4.41801	0.0916612	1.98134	26.2541	3.72786	1.46903	1.95231	1.36309	0	2.2242	1.00236	2.21896	1.57693	0.806443	1.0783
chr8:140063795_2_hs	chr8:140063795_2	chr8	140064064	ref	2	4.96624	3.00372	-0.720873	2.91408	0.0944105	0.0338725	0	15.6365	53.4954	1.77336	0.825522	1.49893	0.970992	0	2.49444	1.36014	1.83396	1.17613	0.559001	NA
chr8:140119012_1_hs	chr8:140119012_1	chr8	140119012	ref	1	226.296	1471.6	2.70026	0.25136	26.1925	24.9418	21.0621	336.391	2521.7	2.9056	0.294795	22.1915	20.9991	17.061	0.221892	0.331935	0.668482	0.297719	0.111572	0.170756
chr8:140164433_2_hs	chr8:140164433_2	chr8	140164702	ref	2	2.24637	0	-2.97023	3.39361	0.418571	0.186182	0	0	0	0	3.53379	0	0	0	5.35853	3.84278	1.39444	0.787323	0.343446	NA
chr8:140228317_1_hs	chr8:140228317_1	chr8	140228317	ref	1	196.123	180.86	-0.114291	0.392501	0.112997	0.0410102	0	46.9329	29.4034	-0.679468	1.13749	0.259417	0.10381	0	-0.571879	0.710274	-0.805152	0.375995	0.144872	NA
chr8:140238660_1_hs	chr8:140238660_1	chr8	140238660	ref	1	469.267	410.837	-0.191826	0.2365	0.379544	0.164685	0	315.77	337.464	0.0940951	0.284755	0.130143	0.048327	0	0.300693	0.278561	1.07945	0.552243	0.225394	NA
chr8:140238660_2_hs	chr8:140238660_2	chr8	140238929	ref	2	635.616	767.419	0.272649	0.340786	0.372966	0.161172	0	293.503	242.065	-0.280385	0.450588	0.272648	0.110246	0	-0.544464	0.454791	-1.19717	0.635939	0.266786	NA
chr8:140264898_1_hs	chr8:140264898_1	chr8	140264898	ref	1	89.8197	74.8577	-0.26778	0.619124	0.176938	0.0688368	0	48.2804	64.4287	0.417	0.448462	0.4529	0.20524	0	0.719103	0.515392	1.39526	0.787975	0.343846	NA
chr8:140264898_2_hs	chr8:140264898_2	chr8	140265167	ref	2	76.5716	56.4832	-0.439978	0.548723	0.374012	0.161683	0	56.062	64.8217	0.214022	0.558035	0.154078	0.0585554	0	0.687156	0.495575	1.38658	0.781022	0.340066	NA
chr8:140284956_1_hs	chr8:140284956_1	chr8	140284956	ref	1	39.8799	79.2633	0.986974	0.671776	0.848389	0.45925	0	25.9992	78.0206	1.58294	0.909276	1.08775	0.637663	0	0.619595	0.923188	0.671148	0.299187	0.112231	NA
chr8:140284956_2_hs	chr8:140284956_2	chr8	140285225	ref	2	12.2722	44.9178	1.87122	1.33786	0.790717	0.418422	0	0.0644758	0	1.66163	3.53379	0.19504	0.0769365	0	-0.19222	2.16819	-0.0886549	0.0318178	0.0101421	NA
chr8:140309559_1_hs	chr8:140309559_1	chr8	140309559	ref	1	54.1859	1599.27	4.88348	0.435809	28.4169	27.1346	23.2864	14.3691	850.125	5.88953	0.354953	61.1021	59.4897	55.9716	1.02751	0.515867	1.99182	1.33357	0.653034	0.888472
chr8:140309559_2_hs	chr8:140309559_2	chr8	140309828	ref	2	79.5273	56.6163	-0.493901	0.774124	0.281112	0.11444	0	73.7641	58.7264	-0.324641	1.06939	0.118358	0.043295	0	0.204827	1.00132	0.204557	0.0767985	0.0254002	NA
chr8:140349026_1_hs	chr8:140349026_1	chr8	140349026	ref	1	300.136	652.423	1.12021	0.23507	5.72481	4.90027	0.594332	685.014	888.948	0.375219	0.36587	0.515555	0.240352	0	-0.728787	0.37971	-1.91932	1.26008	0.609163	0.833866
chr8:140349026_2_hs	chr8:140349026_2	chr8	140349295	ref	2	79.0586	297.193	1.91037	0.473466	4.26254	3.50128	0	613.033	750.837	0.293587	0.306466	0.470986	0.215463	0	-1.59736	0.477151	-3.34771	3.08894	1.89591	2.31398
chr8:140359349_1_hs	chr8:140359349_1	chr8	140359349	ref	1	311.481	319.24	0.0363798	0.263002	0.0506181	0.0174993	0	304.09	243.116	-0.321173	0.421014	0.351104	0.149911	0	-0.335877	0.372648	-0.901325	0.434843	0.170701	NA
chr8:140359349_2_hs	chr8:140359349_2	chr8	140359618	ref	2	414.419	394.357	-0.0702932	0.351733	0.0748947	0.0268802	0	374.934	460.927	0.298604	0.348438	0.407316	0.179971	0	0.386566	0.407268	0.949168	0.465295	0.184124	NA
chr8:140368728_1_hs	chr8:140368728_1	chr8	140368728	ref	1	12.0417	18.1351	0.589267	1.9405	0.118398	0.0433106	0	8.81435	2.19996	-2.03667	1.91881	0.539861	0.254906	0	-2.65692	1.59254	-1.66835	1.02115	0.469645	NA
chr8:140368728_2_hs	chr8:140368728_2	chr8	140368997	ref	2	161.546	243.87	0.592563	0.302922	1.29717	0.803874	0	216.287	407.256	0.914784	0.293506	2.73788	2.07146	0	0.346093	0.343828	1.00659	0.502887	0.201594	0.299724
chr8:140394127_2_hs	chr8:140394127_2	chr8	140394396	ref	2	170.136	157.281	-0.115282	0.309223	0.149177	0.0564544	0	58.9482	44.4394	-0.40836	0.688957	0.256986	0.102591	0	-0.273873	0.440025	-0.622402	0.272721	0.101364	NA
chr8:140448431_1_hs	chr8:140448431_1	chr8	140448431	ref	1	190.763	100.003	-0.930068	0.379855	1.84327	1.26742	0	42.3648	54.4115	0.366477	1.11072	0.129923	0.0482281	0	1.33558	0.891029	1.49892	0.873236	0.3879	NA
chr8:140448431_2_hs	chr8:140448431_2	chr8	140448700	ref	2	40.0252	199.972	2.32052	0.324689	12.0519	11.047	6.92137	69.6296	341.341	2.29508	0.239539	21.0183	19.8456	15.8878	-0.00656002	0.314976	-0.0208271	0.00727704	0.00217824	0.00394852
chr8:140467274_1_hs	chr8:140467274_1	chr8	140467274	ref	1	740.96	3185.85	2.10401	0.2728	13.9093	12.8635	8.77883	222.916	1491.59	2.74133	0.188426	47.2247	45.73	42.0942	0.658484	0.275236	2.39244	1.77632	0.938425	1.23664
chr8:140467274_2_hs	chr8:140467274_2	chr8	140467543	ref	2	123.444	212.713	0.787216	0.664681	0.626584	0.308526	0	0.241685	0	0.257445	3.47817	0.026412	0.00831781	0	-0.44779	1.57668	-0.284008	0.109912	0.0369997	NA
chr8:140469996_1_hs	chr8:140469996_1	chr8	140469996	ref	1	8.35919	10.024	0.260805	1.98725	0.0478927	0.0164361	0	27.0412	25.9972	-0.0599885	1.38676	0.0152496	0.00452239	0	-0.299791	1.43367	-0.209108	0.0786443	0.0260196	NA
chr8:140469996_2_hs	chr8:140469996_2	chr8	140470265	ref	2	174.755	150.847	-0.211308	0.472795	0.18381	0.0718511	0	142.191	107.498	-0.401031	0.468947	0.40621	0.179327	0	-0.171323	0.474546	-0.361026	0.143827	0.0496428	NA
chr8:140480186_1_hs	chr8:140480186_1	chr8	140480186	ref	1	100.896	165.811	0.714816	0.435052	0.998393	0.5693	0	103.569	191.774	0.891212	0.334441	2.1133	1.50591	0	0.199178	0.416146	0.478626	0.199142	0.0717855	NA
chr8:140480186_2_hs	chr8:140480186_2	chr8	140480455	ref	2	10.8296	18.7513	0.801976	0.919154	0.416883	0.185269	0	0.0834217	0	1.66162	3.53379	0.195039	0.0769365	0	0.860594	1.77564	0.484667	0.202101	0.0730065	NA
chr8:140492442_1_hs	chr8:140492442_1	chr8	140492442	ref	1	49.6072	71.8856	0.539735	0.594955	0.43853	0.197227	0	43.2701	43.7047	0.0127641	0.974636	0.00456183	0.00052436	0	-0.525474	0.844303	-0.622376	0.272707	0.101364	NA
chr8:140492442_2_hs	chr8:140492442_2	chr8	140492711	ref	2	8.58749	9.66677	0.171286	2.07454	0.0295616	0.00945604	0	14.9862	26.616	0.822689	1.56422	0.222624	0.0863434	0	0.665269	1.666	0.39932	0.161367	0.0565482	NA
chr8:140547230_1_hs	chr8:140547230_1	chr8	140547230	ref	1	6.41222	7.20459	0.15238	1.74264	0.0313675	0.0101307	0	24.6619	47.3874	0.938114	1.05727	0.426065	0.190179	0	0.844553	1.24258	0.679674	0.303896	0.114386	NA
chr8:140547230_2_hs	chr8:140547230_2	chr8	140547499	ref	2	11.0099	56.4548	2.365	0.909313	2.03157	1.43341	0	27.3135	31.0812	0.181116	1.0483	0.0640738	0.022609	0	-2.19436	1.07787	-2.03583	1.37916	0.680946	NA
chr8:140569377_1_hs	chr8:140569377_1	chr8	140569377	ref	1	29.9902	36.3026	0.28104	0.994025	0.109364	0.0395238	0	58.8722	63.5552	0.1087	0.547441	0.0743749	0.0267053	0	-0.17212	0.804218	-0.214021	0.0806444	0.0266681	NA
chr8:140569377_2_hs	chr8:140569377_2	chr8	140569646	ref	2	21.7757	69.159	1.66449	1.02674	0.978854	0.554626	0	74.8752	102.025	0.44774	0.476071	0.459712	0.209165	0	-1.18738	0.906671	-1.30961	0.720495	0.308687	NA
chr8:140589065_1_hs	chr8:140589065_1	chr8	140589065	ref	1	177.104	177.805	0.00813484	0.443854	0.00639741	0.00116477	0	177.983	88.6259	-1.00712	0.899275	0.580463	0.279612	0	-1.00576	0.778927	-1.29121	0.706351	0.301447	NA
chr8:140589065_2_hs	chr8:140589065_2	chr8	140589334	ref	2	30.0717	44.851	0.571548	0.714986	0.372564	0.160958	0	26.5364	32.8504	0.306293	1.28119	0.0909515	0.0332419	0	-0.25404	0.975165	-0.26051	0.0999223	0.033446	NA
chr8:140598642_1_hs	chr8:140598642_1	chr8	140598642	ref	1	5.1084	0	-4.15616	3.38787	0.657762	0.328503	0	17.7059	80.2387	2.17926	1.78404	0.653875	0.325954	0	6.34822	1.61425	3.93261	4.07558	2.7011	NA
chr8:140609921_1_hs	chr8:140609921_1	chr8	140609921	ref	1	20.4829	6.88584	-1.57076	2.10935	0.340582	0.144484	0	199.759	69.6035	-1.51628	0.591619	1.98382	1.39105	0	0.0697478	0.829127	0.084122	0.0301372	0.00959017	NA
chr8:140609921_2_hs	chr8:140609921_2	chr8	140610190	ref	2	146.888	103.361	-0.505063	0.615234	0.385433	0.167882	0	122.181	73.589	-0.72543	0.61944	0.616982	0.302529	0	-0.191607	0.624959	-0.306592	0.11967	0.040654	NA
chr8:140620016_1_hs	chr8:140620016_1	chr8	140620016	ref	1	638.864	352.358	-0.857277	0.267665	2.86615	2.1899	0	644.699	666.712	0.0471589	0.327601	0.0527927	0.0183014	0	0.917819	0.341629	2.6866	2.14156	1.18957	1.52983
chr8:140620016_2_hs	chr8:140620016_2	chr8	140620285	ref	2	358.386	442.578	0.304433	0.2989	0.510835	0.237592	0	411.757	408.892	-0.0104967	0.220362	0.0168213	0.00507118	0	-0.298239	0.271819	-1.0972	0.564546	0.231411	NA
chr8:140629611_1_hs	chr8:140629611_1	chr8	140629611	ref	1	794.55	443.596	-0.840151	0.324149	2.02019	1.42332	0	716.345	1013.02	0.498882	0.31423	0.949352	0.532911	0	1.35353	0.365068	3.7076	3.67937	2.37067	NA
chr8:140629611_2_hs	chr8:140629611_2	chr8	140629880	ref	2	1492.54	19078.9	3.67604	0.262415	43.8593	42.3959	38.7288	1013.35	9503.15	3.22911	0.287036	28.6345	27.3497	23.504	-0.427255	0.332558	-1.28475	0.701412	0.299082	0.432957
chr8:140645916_1_hs	chr8:140645916_1	chr8	140645916	ref	1	297.97	8288.4	4.79749	0.157716	202.506	200.293	197.376	150.689	1655.28	3.45795	0.240713	46.0693	44.5852	40.9389	-1.31846	0.242088	-5.44618	7.28851	5.53068	6.05522
chr8:140645916_2_hs	chr8:140645916_2	chr8	140646185	ref	2	20.3985	30.5256	0.57821	1.26212	0.189188	0.0742277	0	155.799	65.0309	-1.2621	0.618673	1.38354	0.874675	0	-1.80779	0.822209	-2.1987	1.5544	0.792318	NA
chr8:140704540_1_hs	chr8:140704540_1	chr8	140704540	ref	1	39.5584	55.6637	0.48625	0.77868	0.273819	0.110877	0	9.63053	6.98762	-0.461886	1.78714	0.099054	0.0355847	0	-0.918502	1.06348	-0.863679	0.411432	0.160414	NA
chr8:140718318_2_hs	chr8:140718318_2	chr8	140718587	ref	2	77.6769	76.988	-0.00727953	0.712653	0.003554	0.000150709	0	74.6505	50.2701	-0.57433	1.06424	0.229569	0.0895559	0	-0.575147	0.942039	-0.610534	0.266395	0.0987427	NA
chr8:140834801_1_hs	chr8:140834801_1	chr8	140834801	ref	1	18.9187	26.5515	0.485914	1.31796	0.147299	0.0555753	0	11.5203	29.5202	1.35458	1.27793	0.538868	0.254317	0	0.886185	1.28299	0.690718	0.310032	0.116858	NA
chr8:1408770_2_hs	chr8:1408770_2	chr8	1409039	ref	2	12.2084	5.43939	-1.18029	2.19234	0.228911	0.0892795	0	5.08432	17.3774	1.78118	1.38744	0.700671	0.356409	0	3.05936	1.55588	1.96632	1.30749	0.636824	NA
chr8:140898446_2_hs	chr8:140898446_2	chr8	140898715	ref	2	27.0609	17.7893	-0.611542	1.54747	0.159453	0.0609673	0	46.0073	326.105	2.82585	0.323873	17.5755	16.4603	12.445	3.49836	0.835291	4.1882	4.55102	3.10117	3.58198
chr8:140953416_1_hs	chr8:140953416_1	chr8	140953416	ref	1	268.441	271.866	0.017498	0.358485	0.017245	0.00525059	0	739.363	722.566	-0.0317596	0.302476	0.0379259	0.0126026	0	-0.0275769	0.361215	-0.076345	0.0272675	0.00858928	NA
chr8:140953416_2_hs	chr8:140953416_2	chr8	140953685	ref	2	137.903	2158.2	3.96856	0.270796	47.9036	46.4032	42.7731	224.124	2403.79	3.42285	0.306827	28.1727	26.8939	23.0422	-0.526791	0.41838	-1.25912	0.681964	0.289372	0.418888
chr8:141004704_1_hs	chr8:141004704_1	chr8	141004704	ref	1	281.121	2451.18	3.12387	0.372	16.341	15.2478	11.2105	704.389	1649.22	1.2267	0.219922	7.61359	6.72415	2.48311	-1.8749	0.364225	-5.14764	6.57876	4.88618	5.40371
chr8:141004704_2_hs	chr8:141004704_2	chr8	141004973	ref	2	90.6265	1025.09	3.49937	0.190689	74.4909	72.7881	69.3604	122.469	2543.04	4.37528	0.184591	123.47	121.519	118.339	0.893855	0.200581	4.45633	5.07897	3.55588	4.04997
chr8:141018439_1_hs	chr8:141018439_1	chr8	141018439	ref	1	69.669	61.702	-0.173347	0.595652	0.112925	0.0409754	0	105.296	160.328	0.606439	1.90649	0.124698	0.0459719	0	0.797351	1.02771	0.77585	0.358687	0.137126	NA
chr8:141018439_2_hs	chr8:141018439_2	chr8	141018708	ref	2	595.449	485.287	-0.293496	0.506655	0.249955	0.0992557	0	502.413	393.818	-0.350061	0.360808	0.478941	0.219588	0	-0.0458109	0.518185	-0.0884064	0.0317255	0.0100991	NA
chr8:141026478_1_hs	chr8:141026478_1	chr8	141026478	ref	1	1680.66	1564.55	-0.103127	0.438453	0.0893502	0.0326471	0	868.261	557.245	-0.641316	0.236007	2.18174	1.56764	0	-0.51748	0.435319	-1.18874	0.629778	0.263974	NA
chr8:141026478_2_hs	chr8:141026478_2	chr8	141026747	ref	2	190.643	6472.15	5.08499	0.213356	124.822	122.864	119.691	99.4508	3243.27	5.02581	0.161882	210.89	208.655	205.76	-0.0400212	0.238494	-0.167808	0.0621141	0.0204866	0.0330774
chr8:141040157_1_hs	chr8:141040157_1	chr8	141040157	ref	1	3.29714	0	-3.5239	3.39035	0.524877	0.245826	0	9.7262	10.2232	0.0645843	2.02581	0.0111882	0.00296029	0	3.56719	1.88064	1.8968	1.23767	0.595655	NA
chr8:141040157_2_hs	chr8:141040157_2	chr8	141040426	ref	2	64.7345	45.634	-0.504566	0.690228	0.332761	0.140621	0	114.028	62.772	-0.858157	0.635446	0.752364	0.391927	0	-0.329419	0.600686	-0.548404	0.234023	0.0858254	NA
chr8:141059527_1_hs	chr8:141059527_1	chr8	141059527	ref	1	208.341	144.76	-0.529035	0.430034	0.660317	0.330168	0	350.92	209.812	-0.740972	0.259148	2.37199	1.7387	0	-0.181814	0.368428	-0.493487	0.206441	0.0747309	NA
chr8:141073966_1_hs	chr8:141073966_1	chr8	141073966	ref	1	132.088	138.437	0.0662156	0.536867	0.0448704	0.0152643	0	242.835	266.481	0.135011	0.425765	0.124264	0.0457956	0	0.0967832	0.527542	0.183461	0.0683202	0.0225251	NA
chr8:141073966_2_hs	chr8:141073966_2	chr8	141074235	ref	2	68.8036	67.2909	-0.0362181	0.555746	0.023174	0.00715004	0	53.1441	49.5646	-0.103323	0.610656	0.0626629	0.0220854	0	-0.0454099	0.553301	-0.0820707	0.0293787	0.00932345	NA
chr8:141087080_1_hs	chr8:141087080_1	chr8	141087080	ref	1	29.463	84.1972	1.51975	0.659772	1.67256	1.11885	0	36.1437	2.60951	-3.81013	2.27723	1.02549	0.589957	0	-5.42825	0.9629	-5.63739	7.76285	5.96296	NA
chr8:141087080_2_hs	chr8:141087080_2	chr8	141087349	ref	2	141.923	231.349	0.702231	0.393794	1.12757	0.668716	0	357.498	306.056	-0.225986	0.357828	0.277629	0.112681	0	-0.907597	0.408538	-2.22157	1.57984	0.808259	NA
chr8:141095784_1_hs	chr8:141095784_1	chr8	141095784	ref	1	736.097	341.49	-1.10987	0.283415	4.04573	3.29532	0	470.548	277.403	-0.764143	0.421214	1.15704	0.691915	0	0.360951	0.390299	0.924806	0.44969	0.177433	0.265407
chr8:141095784_2_hs	chr8:141095784_2	chr8	141096053	ref	2	114.336	175.99	0.620998	0.354839	1.09634	0.644275	0	139.938	142.443	0.0221052	0.488041	0.0159801	0.00480619	0	-0.584738	0.448989	-1.30235	0.714897	0.305929	NA
chr8:141119477_1_hs	chr8:141119477_1	chr8	141119477	ref	1	1656.09	1269.45	-0.383375	0.199653	1.26096	0.774521	0	1126.84	1241.72	0.140867	0.189455	0.339935	0.144247	0	0.544423	0.224011	2.43034	1.82147	0.969954	NA
chr8:141119477_2_hs	chr8:141119477_2	chr8	141119746	ref	2	95.7603	1370.03	3.83853	0.211743	72.7195	71.0289	67.589	103.97	3454.59	5.05372	0.18052	171.732	169.603	166.601	1.23044	0.210573	5.84331	8.29097	6.45127	6.97975
chr8:141147004_1_hs	chr8:141147004_1	chr8	141147004	ref	1	9.87369	51.5858	2.39287	1.05079	1.64255	1.09311	0	23.4903	39.6145	0.761885	0.770937	0.490762	0.225914	0	-1.63905	1.16508	-1.40682	0.797291	0.348698	NA
chr8:141147004_2_hs	chr8:141147004_2	chr8	141147273	ref	2	9.53841	5.8168	-0.719669	2.09494	0.135963	0.0506943	0	23.1269	59.6168	1.36758	0.598142	1.65302	1.1021	0	2.15111	0.954045	2.25472	1.61707	0.831606	NA
chr8:141156660_1_hs	chr8:141156660_1	chr8	141156660	ref	1	235.166	167.86	-0.488503	0.412849	0.625783	0.307995	0	141.401	250.21	0.820992	0.383348	1.49184	0.965042	0	1.33027	0.411949	3.22921	2.90611	1.75706	NA
chr8:141156660_2_hs	chr8:141156660_2	chr8	141156929	ref	2	31.1103	39.8096	0.360078	1.37638	0.100387	0.0360995	0	17.2545	17.441	0.0262675	1.15677	0.00794007	0.00169101	0	-0.324401	1.28073	-0.253295	0.096888	0.0322973	NA
chr8:141169778_1_hs	chr8:141169778_1	chr8	141169778	ref	1	93.1275	106.288	0.189376	0.975412	0.0725995	0.0259914	0	163.9	440.431	1.42556	1.04053	0.767832	0.402493	0	1.25302	1.20955	1.03594	0.522545	0.211261	NA
chr8:141169778_2_hs	chr8:141169778_2	chr8	141170047	ref	2	234.808	639.275	1.44369	0.231447	9.35252	8.41304	4.22204	526.23	514.128	-0.0329713	0.220663	0.0549142	0.0190731	0	-1.45705	0.244425	-5.96114	8.60123	6.74065	7.26986
chr8:141183753_1_hs	chr8:141183753_1	chr8	141183753	ref	1	1021.25	2343.38	1.198	0.162905	12.7157	11.6959	7.58523	830.602	1640.45	0.981181	0.202285	5.90953	5.0779	0.779047	-0.200097	0.203238	-0.984543	0.488319	0.195036	0.29028
chr8:141183753_2_hs	chr8:141183753_2	chr8	141184022	ref	2	68.071	112.926	0.727891	0.769927	0.462869	0.210895	0	70.8043	145.861	1.04329	0.404881	2.00121	1.4065	0	0.343071	0.719534	0.476796	0.198248	0.0714886	NA
chr8:141189998_1_hs	chr8:141189998_1	chr8	141189998	ref	1	275.182	1505.83	2.45311	0.259302	20.5133	19.3484	15.3828	136.2	201.39	0.566724	0.504681	0.582586	0.280977	0	-1.86891	0.496609	-3.76334	3.77558	2.45015	2.90523
chr8:141189998_2_hs	chr8:141189998_2	chr8	141190267	ref	2	45.1806	32.226	-0.493754	0.76882	0.283389	0.115493	0	21.1902	2.14066	-3.32453	2.35486	0.801299	0.425792	0	-2.90043	0.935159	-3.10154	2.71553	1.6125	NA
chr8:141208735_1_hs	chr8:141208735_1	chr8	141208735	ref	1	23.7702	37.1734	0.64186	1.36714	0.19469	0.0767729	0	91.3376	139.442	0.607364	0.528801	0.600787	0.292246	0	0.00134565	0.992308	0.00135608	0.000470158	0.000133306	NA
chr8:141208735_2_hs	chr8:141208735_2	chr8	141209004	ref	2	22.0452	215.294	3.28451	0.329913	22.6232	21.4244	17.4927	19.1383	12.585	-0.606019	1.34266	0.185931	0.0727653	0	-3.88151	0.752791	-5.15615	6.59847	4.90341	5.42153
chr8:141219480_1_hs	chr8:141219480_1	chr8	141219480	ref	1	26.2899	20.4467	-0.366326	1.01064	0.14448	0.054379	0	21.4718	94.0115	2.1334	0.461252	5.42692	4.61423	0.296436	2.53203	0.686109	3.69043	3.64999	2.34644	2.7954
chr8:141219480_2_hs	chr8:141219480_2	chr8	141219749	ref	2	85.3657	67.9508	-0.332009	0.981289	0.133649	0.0497703	0	160.525	111.389	-0.527778	0.878652	0.261171	0.104629	0	-0.173526	1.03654	-0.167409	0.0619566	0.0204172	NA
chr8:141230372_1_hs	chr8:141230372_1	chr8	141230372	ref	1	80.1312	482.187	2.5878	0.202498	36.6702	35.2851	31.5397	116.95	205.637	0.817175	0.372591	1.54835	1.01289	0	-1.7497	0.389077	-4.49705	5.16177	3.62817	4.12337
chr8:141230372_2_hs	chr8:141230372_2	chr8	141230641	ref	2	137.673	107.745	-0.350127	0.441653	0.368643	0.158879	0	124.323	64.9612	-0.933349	0.548134	1.05252	0.610796	0	-0.564805	0.462426	-1.2214	0.653771	0.275663	NA
chr8:141239120_1_hs	chr8:141239120_1	chr8	141239120	ref	1	739.435	989.362	0.419228	0.214277	1.29749	0.804123	0	496.459	746.377	0.586997	0.359735	0.988291	0.561715	0	0.18592	0.359935	0.516539	0.217902	0.0791443	NA
chr8:141239120_2_hs	chr8:141239120_2	chr8	141239389	ref	2	24.7212	70.7426	1.51362	0.703254	1.50345	0.974746	0	50.0145	51.996	0.0532198	1.23261	0.0152204	0.00451116	0	-1.44956	1.08329	-1.33811	0.74266	0.320127	NA
chr8:141265391_1_hs	chr8:141265391_1	chr8	141265391	ref	1	292.372	2010.66	2.78106	0.251124	27.7776	26.5048	22.6471	26.1596	42.3244	0.686134	0.76635	0.43108	0.192997	0	-2.1082	0.455597	-4.62735	5.43135	3.86209	4.3621
chr8:141265391_2_hs	chr8:141265391_2	chr8	141265660	ref	2	3.16629	28.962	3.20788	1.11545	2.39477	1.75908	0	0	0	0	3.53379	0	0	0	-0.838373	2.11819	-0.395798	0.159734	0.0558666	NA
chr8:141269866_1_hs	chr8:141269866_1	chr8	141269866	ref	1	9.57774	19.7303	1.04098	1.62856	0.281755	0.114744	0	24.9743	81.3254	1.70802	1.02894	1.0136	0.580921	0	0.700814	1.42101	0.49318	0.20629	0.0746803	NA
chr8:141269866_2_hs	chr8:141269866_2	chr8	141270135	ref	2	116.348	135.683	0.224542	0.479653	0.194031	0.0764168	0	85.7251	173.566	1.02114	0.639221	0.957973	0.539272	0	0.823351	0.666154	1.23598	0.664608	0.28079	NA
chr8:141283254_1_hs	chr8:141283254_1	chr8	141283254	ref	1	15.7466	4.59896	-1.77354	2.26818	0.36225	0.155666	0	8.64769	25.1033	1.53842	1.69532	0.438699	0.197297	0	3.32972	1.71033	1.94682	1.28772	0.62522	NA
chr8:141283254_2_hs	chr8:141283254_2	chr8	141283523	ref	2	102.846	212.173	1.04689	0.356556	2.47839	1.83505	0	103.525	77.567	-0.419486	0.899274	0.193225	0.076054	0	-1.46006	0.7277	-2.0064	1.34859	0.662338	NA
chr8:141292238_1_hs	chr8:141292238_1	chr8	141292238	ref	1	21.0294	102.204	2.28117	0.650028	3.34753	2.63747	0	13.517	68.6895	2.34328	0.69525	3.12461	2.42971	0	0.07888	0.801162	0.0984569	0.0354719	0.0112827	0.0186009
chr8:141292238_2_hs	chr8:141292238_2	chr8	141292507	ref	2	8.45142	24.602	1.54232	0.868928	1.11974	0.662595	0	1.93269	0.375465	-2.03051	3.04933	0.296293	0.122078	0	-3.52442	1.61764	-2.17875	1.53238	0.778302	NA
chr8:141295122_1_hs	chr8:141295122_1	chr8	141295122	ref	1	199.665	221.642	0.15242	0.428046	0.141596	0.053086	0	308.228	311.435	0.016087	0.278309	0.0204945	0.00654366	0	-0.120387	0.421878	-0.28536	0.110492	0.0372949	NA
chr8:141295122_2_hs	chr8:141295122_2	chr8	141295391	ref	2	21.7902	14.0504	-0.634808	1.53632	0.167836	0.0646238	0	29.9731	10.246	-1.53334	1.28865	0.630613	0.311013	0	-0.847897	1.16196	-0.729711	0.332018	0.125726	NA
chr8:141298599_1_hs	chr8:141298599_1	chr8	141298599	ref	1	14.5703	15.2194	0.0535046	1.53563	0.0122418	0.00335121	0	16.8985	6.38291	-1.40229	2.71973	0.217431	0.0839718	0	-1.40249	1.61429	-0.868796	0.414586	0.161928	NA
chr8:141298599_2_hs	chr8:141298599_2	chr8	141298868	ref	2	30.877	93.1508	1.58818	0.633921	1.91243	1.32813	0	45.4765	148.929	1.7109	0.418491	4.36191	3.59559	0	0.151266	0.604911	0.250064	0.0955343	0.0318535	0.0514014
chr8:141378032_1_hs	chr8:141378032_1	chr8	141378032	ref	1	532.654	992.848	0.89793	0.376556	1.76705	1.20116	0	482.587	656.341	0.442865	0.252192	1.10195	0.648623	0	-0.437388	0.378287	-1.15623	0.606275	0.252038	NA
chr8:141476068_1_hs	chr8:141476068_1	chr8	141476068	ref	1	0.166843	0	0.848417	3.52339	0.0916685	0.0334902	0	15.9166	67.1172	2.07679	3.22931	0.283867	0.115743	0	1.22259	3.37349	0.362411	0.144453	0.0499107	NA
chr8:141476068_2_hs	chr8:141476068_2	chr8	141476337	ref	2	12.9275	5.22096	-1.31012	2.11321	0.27142	0.10964	0	10.1509	1.72271	-2.58154	2.36695	0.560001	0.267059	0	-1.32205	1.42911	-0.92509	0.449871	0.177511	NA
chr8:141491783_1_hs	chr8:141491783_1	chr8	141491783	ref	1	103.34	73.7368	-0.485404	0.483312	0.501386	0.231959	0	12.2734	22.3305	0.859681	1.32873	0.285975	0.116837	0	1.34078	0.764765	1.7532	1.09926	0.514004	NA
chr8:141491783_2_hs	chr8:141491783_2	chr8	141492052	ref	2	768.599	482.555	-0.669663	0.275876	1.81795	1.24544	0	978.713	857.514	-0.190449	0.219225	0.414551	0.183971	0	0.494032	0.303593	1.62728	0.984318	0.44877	NA
chr8:141507012_1_hs	chr8:141507012_1	chr8	141507012	ref	1	459.763	825.664	0.843719	0.237166	3.42666	2.71137	0	438.6	603.425	0.460043	0.226434	1.37484	0.867611	0	-0.365194	0.273882	-1.3334	0.738973	0.318263	0.457527
chr8:141507012_2_hs	chr8:141507012_2	chr8	141507281	ref	2	304.773	210.048	-0.539511	0.494658	0.56001	0.267064	0	118.86	82.1406	-0.530729	1.10368	0.20024	0.0769365	0	0.0456923	0.835708	0.0546749	0.0193616	0.00600852	NA
chr8:141511894_1_hs	chr8:141511894_1	chr8	141511894	ref	1	471.282	270.936	-0.796494	0.285477	2.27818	1.65372	0	586.483	554.974	-0.0788409	0.349584	0.0853561	0.0310362	0	0.738081	0.36981	1.99584	1.3377	0.655491	NA
chr8:141517236_2_hs	chr8:141517236_2	chr8	141517505	ref	2	12.3919	21.8951	0.827196	0.801928	0.519558	0.242661	0	4.53716	40.9463	3.18354	0.977719	2.94708	2.26484	0	2.40006	1.05646	2.2718	1.63642	0.844187	1.12478
chr8:141587476_1_hs	chr8:141587476_1	chr8	141587476	ref	1	87.885	934.71	3.40992	0.33155	24.0834	22.8633	18.9529	33.4142	43.383	0.383563	0.983056	0.157136	0.0599325	0	-2.9848	0.714432	-4.17786	4.53127	3.08312	3.56361
chr8:141587476_2_hs	chr8:141587476_2	chr8	141587745	ref	2	54.3117	23.6605	-1.20301	1.01503	0.627196	0.308931	0	42.2826	124.928	1.56548	0.700628	1.59419	1.05184	0	2.80309	0.874803	3.20426	2.86834	1.72775	NA
chr8:141607142_1_hs	chr8:141607142_1	chr8	141607142	ref	1	927.07	1779.91	0.940846	0.342532	2.22047	1.60204	0	984.423	1439.17	0.547781	0.262072	1.43651	0.918659	0	-0.376529	0.358943	-1.04899	0.531385	0.215411	NA
chr8:141607142_2_hs	chr8:141607142_2	chr8	141607411	ref	2	14.7016	53.6661	1.86763	1.23515	0.884334	0.484963	0	141.9	118.331	-0.260089	0.446792	0.251438	0.0999552	0	-2.10962	0.933782	-2.25922	1.62215	0.83512	NA
chr8:141632060_1_hs	chr8:141632060_1	chr8	141632060	ref	1	341.349	235.054	-0.535467	0.472907	0.5892	0.285033	0	692.892	454.232	-0.607566	0.348995	1.08777	0.637676	0	-0.0580898	0.479016	-0.121269	0.0440824	0.014024	NA
chr8:141632060_2_hs	chr8:141632060_2	chr8	141632329	ref	2	487.584	375.028	-0.380884	0.373966	0.510829	0.237589	0	293.807	149.474	-0.972531	0.381193	1.96929	1.37824	0	-0.562345	0.378381	-1.48619	0.862553	0.382201	NA
chr8:141664286_1_hs	chr8:141664286_1	chr8	141664286	ref	1	523.913	423.893	-0.307469	0.276603	0.574606	0.275948	0	510.383	693.245	0.440739	0.241161	1.16997	0.702113	0	0.768582	0.3076	2.49864	1.90424	1.02585	NA
chr8:141664286_2_hs	chr8:141664286_2	chr8	141664555	ref	2	193.935	95.3267	-1.02839	0.457656	1.60845	1.06405	0	602.817	444.2	-0.441329	0.283117	0.924312	0.514274	0	0.616891	0.339668	1.81616	1.15898	0.549042	NA
chr8:141683290_1_hs	chr8:141683290_1	chr8	141683290	ref	1	96.682	180.372	0.897688	0.4262	1.45368	0.933005	0	36.3189	79.9688	1.13894	0.623407	1.16937	0.70166	0	0.264184	0.564505	0.467993	0.193963	0.0696054	NA
chr8:141683290_2_hs	chr8:141683290_2	chr8	141683559	ref	2	7.55301	1.50186	-2.32297	3.00003	0.357789	0.153371	0	7.48145	10.0705	0.417342	1.57691	0.101674	0.0365704	0	2.70354	1.43176	1.88826	1.22922	0.590496	NA
chr8:141729217_1_hs	chr8:141729217_1	chr8	141729217	ref	1	347.363	651.304	0.905552	0.252056	3.48502	2.76618	0	440.519	541.239	0.298322	0.300055	0.494695	0.228196	0	-0.583255	0.324954	-1.79488	1.13863	0.536806	0.742975
chr8:141729217_2_hs	chr8:141729217_2	chr8	141729486	ref	2	6.77539	0	-4.56377	3.38676	0.750048	0.390295	0	93.6348	177.163	0.919915	0.548367	1.02949	0.593125	0	5.51031	1.22496	4.49836	5.16444	3.63061	NA
chr8:141768297_1_hs	chr8:141768297_1	chr8	141768297	ref	1	1.38095	1.87538	0.414736	3.016	0.0503046	0.0173762	0	14.0076	27.8687	0.992577	0.934502	0.540352	0.255203	0	0.773332	1.31103	0.589868	0.255488	0.0944248	NA
chr8:141768297_2_hs	chr8:141768297_2	chr8	141768566	ref	2	314.268	276.976	-0.183449	0.334207	0.234281	0.091825	0	698.739	819.658	0.229509	0.33539	0.306465	0.127197	0	0.431812	0.37761	1.14354	0.597196	0.247601	NA
chr8:141791931_1_hs	chr8:141791931_1	chr8	141791931	ref	1	34.7861	55.811	0.684333	0.779871	0.419968	0.186915	0	0.0644758	0	1.66163	3.53379	0.19504	0.0769365	0	0.988036	1.73818	0.56843	0.244321	0.0896793	NA
chr8:141791931_2_hs	chr8:141791931_2	chr8	141792200	ref	2	880.397	483.382	-0.865009	0.267486	2.91316	2.23347	0	414.15	271.766	-0.610242	0.335217	1.16309	0.696688	0	0.268623	0.304194	0.883064	0.423426	0.165734	0.248682
chr8:141800989_1_hs	chr8:141800989_1	chr8	141800989	ref	1	1597.08	5833.41	1.86869	0.279087	10.6683	9.69572	5.53783	1107.26	3296.13	1.5735	0.342175	5.37112	4.56087	0.240645	-0.275777	0.355371	-0.776024	0.358789	0.137167	0.207856
chr8:141873248_1_hs	chr8:141873248_1	chr8	141873248	ref	1	398.579	444.534	0.15686	0.52107	0.117255	0.042843	0	61.8886	69.8776	0.179234	0.647858	0.106769	0.0386005	0	0.0548712	0.614523	0.0892906	0.032054	0.0101916	NA
chr8:141873248_2_hs	chr8:141873248_2	chr8	141873517	ref	2	398.056	390.164	-0.0275061	0.419147	0.0233396	0.00720086	0	604.889	618.818	0.0316208	0.438314	0.0257237	0.00804793	0	0.066142	0.506324	0.130632	0.0476598	0.0153151	NA
chr8:141906416_1_hs	chr8:141906416_1	chr8	141906416	ref	1	679.015	469.005	-0.532389	0.337969	0.93856	0.524794	0	879.7	1518.88	0.788111	0.821234	0.472083	0.216084	0	1.34271	0.578505	2.321	1.69279	0.883176	NA
chr8:141906416_2_hs	chr8:141906416_2	chr8	141906685	ref	2	17.7179	15.517	-0.201816	1.20452	0.0620119	0.0218041	0	10.6484	7.78321	-0.464001	1.68064	0.106526	0.0386005	0	-0.250577	1.29446	-0.193577	0.0723692	0.0239158	NA
chr8:141920358_2_hs	chr8:141920358_2	chr8	141920627	ref	2	9.83224	8.81653	-0.1483	1.97463	0.0268107	0.00846439	0	9.26087	15.7558	0.765086	1.42241	0.228663	0.0891335	0	0.897596	1.41529	0.634215	0.279063	0.103684	NA
chr8:141930857_1_hs	chr8:141930857_1	chr8	141930857	ref	1	10.5629	14.6777	0.481619	1.13973	0.172238	0.0666769	0	0.706492	0	-1.29925	3.4159	0.152623	0.0579377	0	-1.74977	1.61263	-1.08504	0.556106	0.2272	NA
chr8:141930857_2_hs	chr8:141930857_2	chr8	141931126	ref	2	482.023	2819.15	2.54773	0.348199	12.5956	11.5785	7.46509	304.1	1290.78	2.08511	0.179845	30.3541	29.0461	25.2236	-0.43611	0.327625	-1.33113	0.737199	0.317295	0.456448
chr8:141941759_1_hs	chr8:141941759_1	chr8	141941759	ref	1	13.043	11.3434	-0.193569	1.53181	0.0460267	0.0157083	0	7.01447	34.9968	2.31764	0.792042	2.46448	1.82242	0	2.50542	1.00827	2.48486	1.88739	1.01467	NA
chr8:141941759_2_hs	chr8:141941759_2	chr8	141942028	ref	2	710.474	1263.13	0.829144	0.206185	4.2376	3.47752	0	382.566	678.449	0.826625	0.953213	0.4136	0.18349	0	0.0157612	0.731729	0.0215397	0.00752817	0.00226663	0.00403063
chr8:142019001_1_hs	chr8:142019001_1	chr8	142019001	ref	1	122.603	203.963	0.736724	0.41895	1.10423	0.650463	0	12.179	20.2609	0.733751	1.53839	0.198329	0.0769365	0	0.0106941	0.947091	0.0112915	0.00393034	0.00113202	NA
chr8:142019001_2_hs	chr8:142019001_2	chr8	142019270	ref	2	83.8426	110.945	0.401023	0.621095	0.285258	0.116454	0	150.406	120.943	-0.317475	0.39909	0.37026	0.159719	0	-0.691666	0.566177	-1.22164	0.653955	0.275778	NA
chr8:142173765_1_hs	chr8:142173765_1	chr8	142173765	ref	1	185.404	192.31	0.0515229	0.539565	0.0343628	0.0112343	0	43.0777	44.9896	0.0584033	0.922677	0.0224915	0.00688165	0	0.0187091	0.762062	0.0245506	0.00859076	0.00256278	NA
chr8:142173765_2_hs	chr8:142173765_2	chr8	142174034	ref	2	231.158	329.776	0.510383	0.360765	0.803687	0.427462	0	332.055	1114.06	1.74589	0.320494	7.29175	6.41291	2.16127	1.26061	0.381081	3.30798	3.027	1.84892	2.26366
chr8:142195151_2_hs	chr8:142195151_2	chr8	142195420	ref	2	27.7191	20.628	-0.426416	1.30202	0.128844	0.04776	0	51.6767	35.1692	-0.548349	0.880114	0.273064	0.110459	0	-0.106246	1.05448	-0.100756	0.036333	0.0115541	NA
chr8:142225532_1_hs	chr8:142225532_1	chr8	142225532	ref	1	5.27563	40.9711	2.96346	0.851051	3.30324	2.59644	0	13.4165	25.2811	0.914322	1.34249	0.304666	0.126212	0	-2.05197	1.22089	-1.68071	1.03237	0.475672	0.663811
chr8:142225532_2_hs	chr8:142225532_2	chr8	142225801	ref	2	182.009	101.539	-0.837435	0.735322	0.593872	0.28795	0	108.917	57.9798	-0.910127	0.782294	0.611429	0.299009	0	-0.0664275	0.787784	-0.084322	0.0302113	0.00960112	NA
chr8:142250792_1_hs	chr8:142250792_1	chr8	142250792	ref	1	58.4176	25.4456	-1.18976	1.16269	0.51403	0.239506	0	28.5305	29.4249	0.0408467	1.27656	0.0112297	0.00296221	0	1.22092	1.14517	1.06616	0.543098	0.221037	NA
chr8:142250792_2_hs	chr8:142250792_2	chr8	142251061	ref	2	81.6013	693.57	3.08604	0.449699	11.1695	10.185	6.03902	50.2049	245.572	2.28816	0.533186	4.75086	3.9665	0	-0.776887	0.593857	-1.30821	0.719413	0.308262	0.444723
chr8:142283166_2_hs	chr8:142283166_2	chr8	142283435	ref	2	1159.4	14686.5	3.66294	0.333794	27.2911	26.0248	22.1606	2670.39	26381.4	3.30433	0.245665	40.5149	39.0878	35.3845	-0.33707	0.356795	-0.944716	0.462428	0.182847	0.273238
chr8:142301670_1_hs	chr8:142301670_1	chr8	142301670	ref	1	430.048	238.458	-0.849406	0.372138	1.6486	1.09838	0	277.109	221.048	-0.328006	0.579897	0.242872	0.0957465	0	0.533513	0.546054	0.977034	0.483396	0.19296	NA
chr8:142301670_2_hs	chr8:142301670_2	chr8	142301939	ref	2	61.1503	33.2745	-0.8802	0.64549	0.762736	0.398973	0	59.0113	61.2439	0.0515855	0.645927	0.0285635	0.00909436	0	0.952604	0.549957	1.73214	1.07963	0.502788	NA
chr8:142340246_1_hs	chr8:142340246_1	chr8	142340246	ref	1	600.992	743.115	0.30481	0.291684	0.528676	0.248089	0	551.236	1104.52	1.00263	0.248502	4.26218	3.501	0	0.721976	0.318417	2.26739	1.63141	0.840991	1.12089
chr8:142340246_2_hs	chr8:142340246_2	chr8	142340515	ref	2	0.585178	0	-1.0317	3.42249	0.117434	0.0429185	0	6.82766	2.05569	-1.74811	1.86804	0.456707	0.207423	0	-0.718542	1.7017	-0.42225	0.172086	0.0605165	NA
chr8:142357830_2_hs	chr8:142357830_2	chr8	142358099	ref	2	878.167	1436.66	0.70971	0.180101	4.09004	3.3371	0	505.582	1492.57	1.56174	0.760967	1.39643	0.88526	0	0.872923	0.509429	1.71353	1.06241	0.49298	0.685931
chr8:142390989_1_hs	chr8:142390989_1	chr8	142390989	ref	1	749.559	2907.04	1.95545	0.685796	2.36119	1.72905	0	142.352	492.559	1.78912	0.41234	4.84414	4.0557	0	-0.148555	0.53943	-0.275393	0.10623	0.0356189	0.0571884
chr8:142390989_2_hs	chr8:142390989_2	chr8	142391258	ref	2	44.259	34.0877	-0.376629	0.722749	0.220193	0.08515	0	174.658	255.323	0.550226	0.415159	0.732688	0.378273	0	0.949742	0.52019	1.82576	1.16822	0.554375	NA
chr8:142417186_1_hs	chr8:142417186_1	chr8	142417186	ref	1	44.2122	23.2467	-0.933719	0.789438	0.625431	0.307787	0	93.7005	275.961	1.55809	0.690523	1.61896	1.07287	0	2.52351	0.768727	3.28272	2.98796	1.81931	NA
chr8:142417186_2_hs	chr8:142417186_2	chr8	142417455	ref	2	7.69045	8.0187	0.0583015	1.70455	0.0120144	0.00326626	0	44.1093	49.441	0.170604	0.715748	0.0906558	0.0331569	0	0.136742	1.06094	0.128888	0.0469915	0.0151225	NA
chr8:142465982_1_hs	chr8:142465982_1	chr8	142465982	ref	1	1314.63	586.869	-1.16221	0.273582	4.66645	3.88602	0	937.946	389.71	-1.26909	0.285494	5.05653	4.25913	0	-0.0956478	0.308165	-0.310378	0.121321	0.0410847	0.0658857
chr8:142465982_2_hs	chr8:142465982_2	chr8	142466251	ref	2	373.319	3807.6	3.35008	0.28175	31.8763	30.5481	26.7458	399.786	2909.09	2.86273	0.240777	31.8725	30.5445	26.742	-0.468203	0.298956	-1.56613	0.930633	0.419306	0.590374
chr8:142525190_1_hs	chr8:142525190_1	chr8	142525190	ref	1	157.729	92.6822	-0.762284	0.620188	0.659501	0.329651	0	107.509	108.951	0.0201166	0.577174	0.012246	0.00335121	0	0.792905	0.635873	1.24695	0.672816	0.284653	NA
chr8:142525190_2_hs	chr8:142525190_2	chr8	142525459	ref	2	279.01	148.13	-0.909403	0.495381	1.17788	0.708381	0	253.161	516.581	1.02979	0.544605	1.23183	0.751119	0	1.95222	0.606563	3.21849	2.88986	1.74438	NA
chr8:142550295_2_hs	chr8:142550295_2	chr8	142550564	ref	2	172.756	3218.88	4.21947	0.301405	43.803	42.3405	38.6726	43.7931	1686.88	5.26665	0.468623	28.579	27.2948	23.4485	1.06055	0.495469	2.1405	1.49061	0.75173	1.01033
chr8:142559757_2_hs	chr8:142559757_2	chr8	142560026	ref	2	650.894	449.219	-0.533375	0.305887	1.09038	0.639705	0	1259.09	444.194	-1.50319	0.242345	9.25561	8.31887	4.12513	-0.957458	0.306018	-3.12876	2.75561	1.64326	2.03541
chr8:142578075_1_hs	chr8:142578075_1	chr8	142578075	ref	1	36.3094	14.8928	-1.2894	1.04152	0.66612	0.333794	0	141.901	177.325	0.324567	0.644111	0.211596	0.0813502	0	1.64513	0.756152	2.17566	1.52899	0.776075	NA
chr8:142578075_2_hs	chr8:142578075_2	chr8	142578344	ref	2	141.82	81.518	-0.802825	0.629876	0.693663	0.351741	0	83.7056	81.6831	-0.0330443	0.678927	0.0171948	0.00522427	0	0.799015	0.673562	1.18625	0.627968	0.26296	NA
chr8:142600297_1_hs	chr8:142600297_1	chr8	142600297	ref	1	62.479	160.442	1.36192	0.580586	1.72153	1.16153	0	47.4517	29.1294	-0.706501	1.27622	0.236678	0.0929277	0	-2.07018	0.878821	-2.35563	1.73303	0.909543	NA
chr8:142600297_2_hs	chr8:142600297_2	chr8	142600566	ref	2	732.924	2504.9	1.77249	0.287787	9.1356	8.20238	4.00512	712.368	2443.72	1.77784	0.276845	9.87066	8.91722	4.74018	0.025388	0.340438	0.0745743	0.0266165	0.00831433	0.0138686
chr8:14264119_1_hs	chr8:14264119_1	chr8	14264119	ref	1	592.553	364.561	-0.701769	0.387666	1.1533	0.688971	0	791.585	414.731	-0.93398	0.404896	1.67632	1.12214	0	-0.215272	0.43796	-0.491534	0.205478	0.0743106	NA
chr8:14264119_2_hs	chr8:14264119_2	chr8	14264388	ref	2	110.479	144.311	0.383575	0.412707	0.452625	0.205074	0	65.1715	108.037	0.733091	0.652361	0.583161	0.281299	0	0.381113	0.606175	0.628717	0.276106	0.102609	NA
chr8:142677427_1_hs	chr8:142677427_1	chr8	142677427	ref	1	206.719	258.38	0.322421	0.24397	0.729753	0.376294	0	214.344	628.927	1.5519	0.338176	5.35132	4.54171	0.220839	1.24632	0.348593	3.5753	3.45615	2.18941	2.62814
chr8:142700075_1_hs	chr8:142700075_1	chr8	142700075	ref	1	107.498	287.115	1.4161	0.311661	5.25751	4.45189	0.127031	25.8518	21.0949	-0.29565	1.44338	0.0769098	0.0277103	0	-1.71261	0.767684	-2.23088	1.59025	0.814728	1.08843
chr8:142737770_1_hs	chr8:142737770_1	chr8	142737770	ref	1	941.374	710.387	-0.406137	0.183332	1.57285	1.0338	0	404.736	991.444	1.29156	0.382968	3.12793	2.43278	0	1.71226	0.382611	4.47521	5.11727	3.58913	4.08397
chr8:142737770_2_hs	chr8:142737770_2	chr8	142738039	ref	2	765.161	545.667	-0.488611	0.290139	1.03541	0.597595	0	684.691	694.588	0.021586	0.277464	0.0278021	0.0087987	0	0.53241	0.321575	1.65563	1.00968	0.463485	NA
chr8:142752739_1_hs	chr8:142752739_1	chr8	142752739	ref	1	30.5045	125.326	2.0413	0.567395	3.4934	2.77402	0	0	0.835909	3.94	3.18994	0.663979	0.332454	0	1.80087	1.68297	1.07006	0.545775	0.222213	0.327982
chr8:142752739_2_hs	chr8:142752739_2	chr8	142753008	ref	2	1454.68	1388.93	-0.0662885	0.202054	0.129096	0.047876	0	1431.54	1455.66	0.0237183	0.247603	0.0344757	0.0112813	0	0.105568	0.284069	0.371628	0.148638	0.0514839	NA
chr8:142791190_1_hs	chr8:142791190_1	chr8	142791190	ref	1	3.79711	12.4301	1.71711	1.673	0.5161	0.240658	0	20.5905	17.8117	-0.200944	0.927372	0.0817302	0.0296091	0	-1.913	1.25442	-1.52501	0.895318	0.3998	NA
chr8:142818403_1_hs	chr8:142818403_1	chr8	142818403	ref	1	4.79217	5.31444	0.161901	1.61545	0.0361323	0.0119509	0	0.0644758	0	1.66163	3.53379	0.19504	0.0769365	0	1.49641	1.95237	0.76646	0.353202	0.134958	NA
chr8:142818403_2_hs	chr8:142818403_2	chr8	142818672	ref	2	164.195	3728.57	4.50495	0.320083	44.2627	42.7954	39.1322	35.3823	730.914	4.36672	0.335836	37.9269	36.5272	32.7965	-0.12055	0.386633	-0.311794	0.12194	0.0412825	0.0661526
chr8:143021527_1_hs	chr8:143021527_1	chr8	143021527	ref	1	30.2277	49.4129	0.707621	0.536304	0.728107	0.375214	0	82.2434	167.672	1.02983	0.388292	2.09708	1.49151	0	0.34862	0.425524	0.819271	0.384438	0.148265	NA
chr8:143021527_2_hs	chr8:143021527_2	chr8	143021796	ref	2	32.3238	6.06578	-2.41147	1.54655	0.924686	0.514534	0	49.0634	18.1855	-1.43536	1.42338	0.504102	0.233526	0	0.971352	1.0589	0.917319	0.444935	0.175329	NA
chr8:143039116_1_hs	chr8:143039116_1	chr8	143039116	ref	1	13.8437	698.238	5.65161	0.226012	137.277	135.271	132.147	7.11722	899.116	6.97968	0.252095	167.996	165.879	162.866	1.34799	0.318205	4.23623	4.64339	3.18002	3.66365
chr8:143039116_2_hs	chr8:143039116_2	chr8	143039385	ref	2	99.1771	367.425	1.88912	0.300621	9.48162	8.53869	4.35114	12.3264	190.62	3.9585	0.346856	29.4412	28.1448	24.3107	2.09565	0.385385	5.4378	7.26808	5.51102	6.03558
chr8:143048445_1_hs	chr8:143048445_1	chr8	143048445	ref	1	147.528	187.818	0.347377	0.368872	0.460507	0.209586	0	43.5655	37.6936	-0.210626	0.952204	0.0835788	0.030328	0	-0.544738	0.610185	-0.892742	0.429463	0.168294	NA
chr8:143048445_2_hs	chr8:143048445_2	chr8	143048714	ref	2	49.3506	321.448	2.70338	1.78216	0.88844	0.488008	0	42.0039	5.01692	-3.06383	1.86532	0.997913	0.568942	0	-5.75301	1.72326	-3.33844	3.07443	1.88513	NA
chr8:143055363_1_hs	chr8:143055363_1	chr8	143055363	ref	1	137.751	121.704	-0.175006	0.481018	0.145093	0.0546516	0	197.365	178.58	-0.142197	0.567287	0.0957844	0.0344768	0	0.0469563	0.586977	0.0799968	0.0286129	0.00907667	NA
chr8:143055363_2_hs	chr8:143055363_2	chr8	143055632	ref	2	123.695	127.373	0.0384193	0.408972	0.033785	0.0110093	0	235.298	428.145	0.865522	0.311936	2.25761	1.63532	0	0.854907	0.362363	2.35926	1.73727	0.912083	NA
chr8:143130208_1_hs	chr8:143130208_1	chr8	143130208	ref	1	300.302	317.285	0.0807183	0.235851	0.135389	0.0504694	0	206.122	335.87	0.706731	0.445442	0.948433	0.532215	0	0.652724	0.433072	1.5072	0.880214	0.391534	NA
chr8:143130208_2_hs	chr8:143130208_2	chr8	143130477	ref	2	5.56904	5.62615	0.00465759	2.77128	0.000582768	0	0	32.7806	76.6608	1.22095	0.786698	0.918421	0.509955	0	1.30535	1.29099	1.01112	0.505904	0.203091	NA
chr8:143158537_1_hs	chr8:143158537_1	chr8	143158537	ref	1	7.52155	11.4037	0.611301	1.5232	0.162298	0.0622513	0	12.7101	7.5093	-0.757247	2.67927	0.109323	0.0395089	0	-1.37587	1.6805	-0.818729	0.384112	0.148109	NA
chr8:143158537_2_hs	chr8:143158537_2	chr8	143158806	ref	2	140.539	40.8279	-1.78946	0.716974	1.90082	1.31785	0	191.442	70.3698	-1.44271	0.503293	2.38197	1.74762	0	0.385771	0.508772	0.758238	0.348423	0.132759	NA
chr8:143168968_1_hs	chr8:143168968_1	chr8	143168968	ref	1	13.3829	40.4062	1.60092	1.3124	0.652618	0.325105	0	4.53342	5.10641	0.156161	2.27749	0.0244147	0.00753267	0	-1.50339	1.6185	-0.928876	0.452283	0.178565	NA
chr8:143168968_2_hs	chr8:143168968_2	chr8	143169237	ref	2	9.2989	4.5975	-1.02013	2.81179	0.144632	0.0544582	0	8.01799	21.571	1.42333	1.35026	0.534868	0.251927	0	2.48295	1.62436	1.52857	0.898355	0.401361	NA
chr8:143186975_1_hs	chr8:143186975_1	chr8	143186975	ref	1	140.24	169.722	0.272103	0.56212	0.201806	0.0769809	0	42.1488	19.5834	-1.11314	1.3892	0.373688	0.161503	0	-1.38889	0.926451	-1.49915	0.873432	0.388007	NA
chr8:143186975_2_hs	chr8:143186975_2	chr8	143187244	ref	2	125.439	86.507	-0.537328	0.395511	0.758742	0.396308	0	183.441	188.52	0.0386778	0.578926	0.0237723	0.00733586	0	0.592976	0.542886	1.09227	0.561115	0.229686	NA
chr8:14318950_1_hs	chr8:14318950_1	chr8	14318950	ref	1	34.9599	24.9247	-0.495543	1.2649	0.15787	0.0602783	0	63.0028	56.2914	-0.16363	1.27636	0.0467283	0.0159698	0	0.358195	1.31489	0.272416	0.104963	0.0351741	NA
chr8:14318950_2_hs	chr8:14318950_2	chr8	14319219	ref	2	123.661	93.2184	-0.406414	0.397343	0.513727	0.239333	0	92.4601	105.96	0.20124	0.518177	0.156301	0.0595418	0	0.637721	0.457626	1.39354	0.786599	0.34313	NA
chr8:143205996_1_hs	chr8:143205996_1	chr8	143205996	ref	1	354.23	50523.3	7.15518	0.137689	307.037	304.573	301.906	312.121	29030.4	6.53831	0.118328	307.143	304.68	302.013	-0.595286	0.251312	-2.36871	1.74836	0.919656	1.21439
chr8:143205996_2_hs	chr8:143205996_2	chr8	143206265	ref	2	163.777	20723.4	6.98275	0.174715	307.037	304.573	301.906	336.127	46292.9	7.10506	0.152777	307.143	304.68	302.013	0.141699	0.219392	0.645873	0.285367	0.106223	0.16321
chr8:143214645_1_hs	chr8:143214645_1	chr8	143214645	ref	1	15.0724	18.6804	0.316035	1.14768	0.10622	0.0384868	0	16.545	21.5563	0.388255	1.45706	0.102438	0.0368955	0	0.0971942	1.22038	0.0796428	0.0284823	0.00904873	NA
chr8:143214645_2_hs	chr8:143214645_2	chr8	143214914	ref	2	35.5143	16.8696	-1.07633	1.38614	0.359067	0.154012	0	31.1728	41.419	0.417421	0.759934	0.234474	0.0919185	0	1.53277	1.00097	1.53128	0.900664	0.40253	NA
chr8:143220175_1_hs	chr8:143220175_1	chr8	143220175	ref	1	52.7984	78.9611	0.57806	0.841944	0.307727	0.127811	0	100.133	210.288	1.06807	0.586761	1.16295	0.696588	0	0.5125	0.825869	0.620558	0.271735	0.100955	NA
chr8:143220175_2_hs	chr8:143220175_2	chr8	143220444	ref	2	6.91582	44.9759	2.69956	0.849254	2.82999	2.15641	0	10.2477	71.2373	2.79643	0.557167	6.28452	5.4392	1.15404	0.111816	1.00796	0.110933	0.0401625	0.0128758	0.0211046
chr8:143292723_1_hs	chr8:143292723_1	chr8	143292723	ref	1	88.6759	294.296	1.72951	0.255423	10.8936	9.91568	5.76316	115.522	179.498	0.633545	0.546013	0.609203	0.297637	0	-1.08446	0.487121	-2.22627	1.58509	0.811413	1.08432
chr8:143292723_2_hs	chr8:143292723_2	chr8	143292992	ref	2	816.219	449.746	-0.858563	0.280023	2.66372	2.0037	0	724.523	240.971	-1.58778	0.402364	4.10006	3.34654	0	-0.712104	0.371605	-1.91629	1.25705	0.607274	0.831341
chr8:143307352_2_hs	chr8:143307352_2	chr8	143307621	ref	2	279.403	267.217	-0.0627894	0.501413	0.0455908	0.0155512	0	365.841	568.621	0.634566	0.255501	1.88586	1.30469	0	0.707016	0.474436	1.49023	0.865935	0.383958	NA
chr8:143332309_1_hs	chr8:143332309_1	chr8	143332309	ref	1	124.132	47.6865	-1.38357	0.951548	0.835827	0.450162	0	132.506	122.27	-0.116351	0.434368	0.10303	0.037132	0	1.30202	0.714484	1.82232	1.1649	0.552617	NA
chr8:143344898_1_hs	chr8:143344898_1	chr8	143344898	ref	1	512.561	351.696	-0.541483	0.375232	0.826805	0.443923	0	325.008	707.588	1.1212	0.295886	3.8208	3.08257	0	1.67176	0.386706	4.32308	4.81286	3.32505	3.8131
chr8:143344898_2_hs	chr8:143344898_2	chr8	143345167	ref	2	11.7108	6.84045	-0.785355	1.26552	0.271745	0.109828	0	19.1788	10.5329	-0.872579	1.48821	0.253634	0.100954	0	-0.0796638	0.977724	-0.0814788	0.02916	0.00926413	NA
chr8:143391682_1_hs	chr8:143391682_1	chr8	143391682	ref	1	6.96469	31.5586	2.17897	1.26301	1.0732	0.626359	0	1.31998	0.417954	-1.47843	3.03898	0.202995	0.0775057	0	-3.59787	1.97994	-1.81716	1.15994	0.549584	NA
chr8:143391682_2_hs	chr8:143391682_2	chr8	143391951	ref	2	0.156366	0	0.902084	3.52605	0.0979541	0.0353152	0	0.166843	0	0.848447	3.5234	0.091672	0.0334902	0	0.0123501	2.45655	0.00502744	0.00174559	0.000582723	NA
chr8:143436187_1_hs	chr8:143436187_1	chr8	143436187	ref	1	65.546	58.9414	-0.14821	0.588049	0.0963605	0.034703	0	143.171	54.4709	-1.3968	1.01845	0.768982	0.403278	0	-1.24353	0.846098	-1.46972	0.848825	0.374867	NA
chr8:143436187_2_hs	chr8:143436187_2	chr8	143436456	ref	2	46.0915	29.1868	-0.663872	0.963586	0.309053	0.128415	0	126.668	78.3038	-0.695999	0.851803	0.383128	0.166634	0	-0.00715841	0.913672	-0.00783477	0.00272337	0.000866435	NA
chr8:143500424_2_hs	chr8:143500424_2	chr8	143500693	ref	2	16.9836	803.514	5.56839	0.271682	92.6313	90.826	87.5008	18.47	787.655	5.41501	0.42045	37.2289	35.8373	32.0984	-0.139545	0.480177	-0.290613	0.11275	0.0380307	0.0606974
chr8:143569798_1_hs	chr8:143569798_1	chr8	143569798	ref	1	47.2611	64.1331	0.437628	0.684428	0.281866	0.114779	0	122.903	214.004	0.797827	0.459054	1.08505	0.63552	0	0.380076	0.605056	0.628168	0.275811	0.102473	NA
chr8:143569798_2_hs	chr8:143569798_2	chr8	143570067	ref	2	0.910669	0	-1.66764	3.4086	0.204351	0.0781133	0	16.679	195.794	3.55361	0.481085	12.8223	11.7997	7.69181	5.23294	1.35441	3.86364	3.95191	2.59653	3.05754
chr8:1435701_1_hs	chr8:1435701_1	chr8	1435701	ref	1	247.392	368.57	0.576379	0.240808	1.77761	1.21022	0	179.813	341.245	0.925766	0.272739	3.16244	2.46484	0	0.368647	0.274748	1.34177	0.745519	0.321602	0.462339
chr8:143634993_1_hs	chr8:143634993_1	chr8	143634993	ref	1	116.499	267.32	1.20045	0.31666	3.82376	3.08538	0	64.5212	98.497	0.609748	0.611912	0.496175	0.228975	0	-0.579601	0.512327	-1.13131	0.588508	0.24309	0.356429
chr8:143634993_2_hs	chr8:143634993_2	chr8	143635262	ref	2	100.747	3193.3	4.98592	0.292314	64.5068	62.8705	59.3763	116.999	3076.58	4.71687	0.261539	71.9854	70.2992	66.8549	-0.246881	0.31327	-0.788078	0.365874	0.14035	0.212242
chr8:143669188_1_hs	chr8:143669188_1	chr8	143669188	ref	1	13.9786	50.316	1.85504	0.921264	1.35602	0.852231	0	38.2313	48.987	0.36097	0.881683	0.166064	0.0638574	0	-1.49536	1.00593	-1.48655	0.862853	0.382369	NA
chr8:143684531_1_hs	chr8:143684531_1	chr8	143684531	ref	1	20.5685	42.6514	1.04791	0.876604	0.634658	0.313531	0	3.13537	19.2595	2.6159	1.57773	1.01182	0.579561	0	1.5849	1.27906	1.23911	0.66695	0.28187	NA
chr8:143684531_2_hs	chr8:143684531_2	chr8	143684800	ref	2	13.1877	228.471	4.11479	0.737774	7.61211	6.72273	2.48163	10.0402	96.9823	3.26635	0.690274	5.65294	4.83115	0.522459	-0.838046	0.941824	-0.889812	0.427632	0.16744	0.25126
chr8:143719748_1_hs	chr8:143719748_1	chr8	143719748	ref	1	934.752	851.083	-0.135941	0.167239	0.380592	0.165212	0	949.829	690.142	-0.461681	0.372061	0.668265	0.335143	0	-0.312241	0.349522	-0.893339	0.429836	0.168496	NA
chr8:143719748_2_hs	chr8:143719748_2	chr8	143720017	ref	2	21.4334	19.683	-0.12905	1.35829	0.0341835	0.0111769	0	128.281	145.64	0.185485	0.658238	0.108962	0.0393579	0	0.364205	0.888781	0.40978	0.166236	0.0584327	NA
chr8:143734982_1_hs	chr8:143734982_1	chr8	143734982	ref	1	7.56843	7.50154	-0.0209296	2.69724	0.00269717	0	0	13.3268	0.468846	-4.81825	3.00437	0.963491	0.543333	0	-4.72624	1.88244	-2.5107	1.91904	1.03642	NA
chr8:143734982_2_hs	chr8:143734982_2	chr8	143735251	ref	2	964.111	2950.93	1.61345	0.271249	8.56699	7.64961	3.43651	1285.76	3102.05	1.27031	0.241179	6.85819	5.99373	1.72771	-0.321771	0.303743	-1.05935	0.538442	0.218816	0.323314
chr8:143759935_1_hs	chr8:143759935_1	chr8	143759935	ref	1	72.8459	58.6924	-0.313751	0.547305	0.246827	0.097619	0	35.0557	14.3102	-1.28624	1.37453	0.456688	0.207409	0	-0.914231	0.665185	-1.3744	0.771298	0.335009	NA
chr8:143771456_1_hs	chr8:143771456_1	chr8	143771456	ref	1	150.198	406.75	1.43741	0.26864	7.0574	6.18643	1.92692	172.124	673.863	1.97034	0.358769	7.40062	6.51826	2.27014	0.554079	0.39262	1.41124	0.800862	0.35043	0.500964
chr8:143791997_1_hs	chr8:143791997_1	chr8	143791997	ref	1	6.88825	3.28192	-1.08576	2.90907	0.149369	0.056533	0	4.71787	15.4149	1.71651	1.74966	0.486029	0.22326	0	2.91855	1.82398	1.6001	0.96028	0.435637	NA
chr8:143791997_2_hs	chr8:143791997_2	chr8	143792266	ref	2	635.788	1688.66	1.40892	0.313729	5.14922	4.34812	0.0187446	593.939	1498.81	1.33484	0.269715	6.12749	5.28786	0.997011	-0.0529409	0.340702	-0.155388	0.0572403	0.0187496	0.0304552
chr8:143813584_1_hs	chr8:143813584_1	chr8	143813584	ref	1	21.2994	8.72714	-1.28838	2.04315	0.277109	0.112477	0	10.4734	16.1334	0.618976	1.91273	0.127125	0.0470494	0	1.92564	1.6518	1.16578	0.61314	0.255613	NA
chr8:143813584_2_hs	chr8:143813584_2	chr8	143813853	ref	2	44.6182	75.0726	0.754948	0.722779	0.52834	0.247908	0	23.8018	13.0317	-0.874974	1.55038	0.242219	0.0954734	0	-1.6481	0.991346	-1.66249	1.01586	0.466895	NA
chr8:143876698_1_hs	chr8:143876698_1	chr8	143876698	ref	1	133.782	5804.65	5.43887	0.372786	47.4864	45.9897	42.3559	42.5588	1349.24	4.98497	0.285467	67.5582	65.9012	62.4277	-0.431806	0.418242	-1.03243	0.52018	0.210065	0.311381
chr8:143876698_2_hs	chr8:143876698_2	chr8	143876967	ref	2	200.204	595.401	1.57074	0.303023	6.6622	5.80424	1.53172	81.1316	227.448	1.48561	0.470468	2.7986	2.12758	0	-0.0673682	0.453477	-0.148559	0.0545799	0.0178243	0.0290356
chr8:143902610_2_hs	chr8:143902610_2	chr8	143902879	ref	2	92.1762	71.1309	-0.369061	0.511343	0.327488	0.137956	0	28.2763	111.691	1.98678	0.608684	2.95929	2.27615	0	2.38384	0.630884	3.77858	3.8021	2.47051	2.92662
chr8:143934791_1_hs	chr8:143934791_1	chr8	143934791	ref	1	6.72731	8.01481	0.239853	1.73747	0.050511	0.01745	0	23.0692	49.018	1.08622	1.10581	0.486834	0.223732	0	0.895059	1.32888	0.673544	0.300508	0.112875	NA
chr8:143974220_1_hs	chr8:143974220_1	chr8	143974220	ref	1	158.079	114.664	-0.458461	0.494292	0.451412	0.204426	0	213.706	267.321	0.321882	0.455462	0.318991	0.13363	0	0.788991	0.533312	1.47942	0.856894	0.378997	NA
chr8:143984374_1_hs	chr8:143984374_1	chr8	143984374	ref	1	37.4401	43.5573	0.217476	0.857636	0.097006	0.0349305	0	158.267	643.43	2.02405	0.347564	8.23943	7.33194	3.10895	1.8285	0.601819	3.03829	2.62356	1.54085	1.92271
chr8:143993052_2_hs	chr8:143993052_2	chr8	143993321	ref	2	319.84	205.834	-0.63605	0.255521	1.89272	1.31072	0	335.79	232.165	-0.53026	0.408448	0.711734	0.363825	0	0.130569	0.346823	0.376471	0.150847	0.0523101	NA
chr8:144008234_1_hs	chr8:144008234_1	chr8	144008234	ref	1	175.428	752.016	2.10018	0.196785	25.8633	24.6175	20.7329	321.304	994.312	1.62885	0.238485	11.071	10.0891	5.94055	-0.454731	0.264048	-1.72216	1.07037	0.497534	0.691421
chr8:144008234_2_hs	chr8:144008234_2	chr8	144008503	ref	2	46.4675	122.959	1.40317	0.568426	1.86751	1.28843	0	21.5992	55.3093	1.36373	0.643846	1.4664	0.943814	0	-0.00383626	0.662007	-0.0057949	0.00201268	0.000655785	NA
chr8:144014318_2_hs	chr8:144014318_2	chr8	144014587	ref	2	905.535	1437.95	0.666715	0.236654	2.31484	1.68684	0	1043.76	1421.24	0.445116	0.428028	0.525236	0.246058	0	-0.201774	0.428066	-0.47136	0.195599	0.0703937	NA
chr8:144019576_1_hs	chr8:144019576_1	chr8	144019576	ref	1	1763	1696.06	-0.0557168	0.166149	0.132317	0.0491942	0	807.952	1082.33	0.422143	0.180069	1.71987	1.16009	0	0.496495	0.212228	2.33944	1.71416	0.897159	NA
chr8:144019576_2_hs	chr8:144019576_2	chr8	144019845	ref	2	3.5897	155.256	5.482	0.402393	41.5371	40.0983	36.4066	3.52495	68.643	4.28023	0.912781	5.56184	4.74356	0.431359	-1.17975	1.0513	-1.12219	0.582061	0.239901	0.352229
chr8:144054335_1_hs	chr8:144054335_1	chr8	144054335	ref	1	7.98648	2.53293	-1.6714	2.26241	0.337197	0.142934	0	11.0348	74.3814	2.74935	0.857775	2.86979	2.19327	0	4.48727	1.18805	3.77699	3.79933	2.4686	2.92437
chr8:144054335_2_hs	chr8:144054335_2	chr8	144054604	ref	2	56.8464	39.1392	-0.537164	0.852857	0.27671	0.112293	0	29.7514	22.774	-0.389889	1.35464	0.111547	0.040509	0	0.150256	1.09851	0.136782	0.0500232	0.0162152	NA
chr8:144081809_1_hs	chr8:144081809_1	chr8	144081809	ref	1	0.218833	0	0.384064	3.48673	0.039867	0.0133502	0	14.1672	2.04728	-2.79919	2.35303	0.630416	0.310863	0	-3.15212	2.13324	-1.47762	0.855395	0.378135	NA
chr8:144081809_2_hs	chr8:144081809_2	chr8	144082078	ref	2	5.06505	13.5733	1.41304	1.62081	0.416446	0.185042	0	4.63456	0.8868	-2.46915	2.42646	0.510224	0.237204	0	-3.90124	1.68459	-2.31583	1.68682	0.878825	NA
chr8:144097720_1_hs	chr8:144097720_1	chr8	144097720	ref	1	789.662	785.876	-0.00672303	0.282689	0.00831942	0.00180471	0	557.722	663.836	0.251628	0.24644	0.512538	0.238619	0	0.277634	0.321773	0.862825	0.410907	0.160142	NA
chr8:144097720_2_hs	chr8:144097720_2	chr8	144097989	ref	2	385.979	311.121	-0.308421	0.336739	0.44404	0.200325	0	447.595	465.801	0.0560164	0.450708	0.0452321	0.0154187	0	0.372902	0.475156	0.7848	0.363943	0.139583	NA
chr8:144126478_1_hs	chr8:144126478_1	chr8	144126478	ref	1	11.3073	45.4214	2.00373	1.32157	0.88781	0.487551	0	3.17126	4.68846	0.551481	2.82084	0.0731435	0.0261998	0	-1.48953	1.70254	-0.874889	0.418353	0.163534	NA
chr8:144126478_2_hs	chr8:144126478_2	chr8	144126747	ref	2	356.087	282.178	-0.335188	0.294853	0.592401	0.28705	0	428.247	510.406	0.253603	0.519563	0.203791	0.0778699	0	0.605391	0.50346	1.20246	0.639815	0.268718	NA
chr8:144148724_1_hs	chr8:144148724_1	chr8	144148724	ref	1	1517.08	2177.94	0.521963	0.193076	2.16346	1.55113	0	844.536	1011.99	0.261625	0.187631	0.787257	0.415984	0	-0.24361	0.231434	-1.05261	0.533845	0.21664	NA
chr8:144148724_2_hs	chr8:144148724_2	chr8	144148993	ref	2	1185.49	1745.35	0.557994	0.170183	2.9819	2.29686	0	2332.81	2326.23	-0.00394175	0.151013	0.00913929	0.00211911	0	-0.543759	0.200238	-2.71556	2.17939	1.21689	1.56038
chr8:144185727_1_hs	chr8:144185727_1	chr8	144185727	ref	1	352.686	322.468	-0.129984	0.281553	0.190898	0.0749753	0	203.262	299.63	0.557403	0.312848	1.12611	0.667547	0	0.704284	0.299777	2.34936	1.72571	0.904911	NA
chr8:144185727_2_hs	chr8:144185727_2	chr8	144185996	ref	2	56.1032	240.963	2.1032	0.437184	5.82294	4.99474	0.692462	100.748	363.004	1.84806	0.281507	10.2834	9.31958	5.15289	-0.241225	0.423539	-0.569548	0.2449	0.0899529	0.138945
chr8:144233298_1_hs	chr8:144233298_1	chr8	144233298	ref	1	7.21753	3.75465	-0.939615	2.8577	0.129417	0.0480023	0	1.12132	7.77522	2.78705	1.8358	0.8895	0.488772	0	3.74873	1.87448	1.99988	1.34186	0.657878	NA
chr8:144233298_2_hs	chr8:144233298_2	chr8	144233567	ref	2	51.0989	164.798	1.68905	0.654909	2.00406	1.40906	0	62.5736	355.233	2.503	0.332097	13.3177	12.2844	8.18726	0.834667	0.620838	1.34442	0.747602	0.322717	0.46396
chr8:144241771_1_hs	chr8:144241771_1	chr8	144241771	ref	1	150.058	237.811	0.665488	0.24966	2.11433	1.50687	0	60.9911	68.0453	0.163901	0.822293	0.0746825	0.0268225	0	-0.461056	0.64563	-0.714118	0.323166	0.12217	NA
chr8:144241771_2_hs	chr8:144241771_2	chr8	144242040	ref	2	66.5534	110.009	0.72814	0.880227	0.38922	0.169929	0	43.9424	31.7345	-0.473423	1.27402	0.148624	0.0561993	0	-1.20949	1.10167	-1.09787	0.565014	0.231648	NA
chr8:144249225_1_hs	chr8:144249225_1	chr8	144249225	ref	1	933.137	2085.67	1.1599	0.185569	9.38821	8.44772	4.25773	1733.63	2478.04	0.515255	0.167121	2.6886	2.02625	0	-0.624426	0.18663	-3.34579	3.08592	1.89402	2.31182
chr8:144249225_2_hs	chr8:144249225_2	chr8	144249494	ref	2	24.1186	6.94278	-1.79614	1.58923	0.587717	0.284075	0	35.6694	4.77732	-2.90363	1.71572	1.04299	0.603451	0	-1.09762	1.03614	-1.05934	0.538435	0.218816	NA
chr8:144276331_1_hs	chr8:144276331_1	chr8	144276331	ref	1	127.094	107.058	-0.251988	0.481785	0.221159	0.0856465	0	60.8057	41.7273	-0.546919	0.831865	0.291677	0.119732	0	-0.278778	0.662291	-0.42093	0.171465	0.0602671	NA
chr8:144276331_2_hs	chr8:144276331_2	chr8	144276600	ref	2	76.3958	770.948	3.33376	0.316225	25.2589	24.0208	20.1284	8.64995	5.81486	-0.585442	2.14856	0.104991	0.0379585	0	-4.03486	0.64983	-6.2091	9.27336	7.36775	7.89753
chr8:144356634_1_hs	chr8:144356634_1	chr8	144356634	ref	1	93.8219	80.0375	-0.231965	0.479242	0.201786	0.0769785	0	340.763	228.269	-0.579374	0.698177	0.3908	0.170769	0	-0.33437	0.676916	-0.49396	0.206674	0.0748116	NA
chr8:144356634_2_hs	chr8:144356634_2	chr8	144356903	ref	2	485.997	335.919	-0.530414	0.331841	0.958788	0.539906	0	337.592	261.683	-0.365994	0.292518	0.67599	0.340098	0	0.177112	0.33294	0.531963	0.225664	0.0823268	NA
chr8:144377768_1_hs	chr8:144377768_1	chr8	144377768	ref	1	179.945	335.489	0.896589	0.353931	1.94686	1.35821	0	126.062	146.725	0.216781	0.395739	0.233709	0.0915588	0	-0.657184	0.392819	-1.67299	1.02536	0.472062	NA
chr8:144377768_2_hs	chr8:144377768_2	chr8	144378037	ref	2	529.388	349.398	-0.600738	0.236199	1.95942	1.36948	0	1099.39	885.903	-0.310623	0.251436	0.664175	0.33254	0	0.311802	0.270042	1.15464	0.605134	0.251372	NA
chr8:144414272_1_hs	chr8:144414272_1	chr8	144414272	ref	1	170.421	170.191	0.000714075	0.376594	0.000657542	0	0	73.4926	129.455	0.817468	0.377743	1.5163	0.985617	0	0.833316	0.39092	2.13168	1.48105	0.745886	NA
chr8:144414272_2_hs	chr8:144414272_2	chr8	144414541	ref	2	54.9671	115.835	1.07625	0.572546	1.22084	0.742374	0	10.6983	41.3394	1.95793	0.945884	1.41502	0.900511	0	0.920005	0.850891	1.08123	0.553468	0.22596	NA
chr8:144464095_1_hs	chr8:144464095_1	chr8	144464095	ref	1	8.36236	39.8951	2.25008	0.972547	1.68424	1.12896	0	7.17371	16.7567	1.22493	1.55197	0.36658	0.157856	0	-0.998313	1.27329	-0.78404	0.363495	0.139403	NA
chr8:144504132_1_hs	chr8:144504132_1	chr8	144504132	ref	1	6.56932	10.7326	0.700027	2.18171	0.125916	0.0465294	0	122.32	102.653	-0.255024	0.574165	0.182485	0.0713067	0	-0.890441	1.15181	-0.773081	0.357066	0.136554	NA
chr8:144504132_2_hs	chr8:144504132_2	chr8	144504401	ref	2	65.7498	19.8447	-1.73379	1.12639	0.907471	0.501773	0	39.3085	69.5956	0.8248	1.20787	0.305661	0.126736	0	2.59562	1.23044	2.1095	1.45715	0.73115	NA
chr8:144531857_1_hs	chr8:144531857_1	chr8	144531857	ref	1	480.435	315.889	-0.602481	0.28119	1.49289	0.965917	0	39.623	103.548	1.39237	0.511054	2.19112	1.57585	0	2.03816	0.625446	3.25873	2.95112	1.7917	NA
chr8:144531857_2_hs	chr8:144531857_2	chr8	144532126	ref	2	923.266	1392.78	0.593058	0.176813	3.09906	2.40591	0	701.7	490.402	-0.515217	0.27382	1.22264	0.743784	0	-1.087	0.262819	-4.13591	4.45155	3.01582	3.49346
chr8:144545947_1_hs	chr8:144545947_1	chr8	144545947	ref	1	457.31	391.127	-0.223979	0.298181	0.344322	0.146451	0	826.212	573.771	-0.524932	0.263833	1.33133	0.831843	0	-0.285599	0.328914	-0.868308	0.414285	0.161789	NA
chr8:144545947_2_hs	chr8:144545947_2	chr8	144546216	ref	2	1.78613	24.8689	3.8001	1.54703	1.8528	1.27569	0	1.9985	5.9294	1.57001	2.09409	0.343506	0.145999	0	-2.20823	1.72349	-1.28126	0.698745	0.297866	NA
chr8:144581032_1_hs	chr8:144581032_1	chr8	144581032	ref	1	31.8005	56.0063	0.816077	1.32327	0.269682	0.108776	0	128.76	145.213	0.177346	0.644538	0.106127	0.0384467	0	-0.60995	1.09375	-0.557667	0.23877	0.0875642	NA
chr8:144581032_2_hs	chr8:144581032_2	chr8	144581301	ref	2	19.0659	14.3539	-0.41187	1.21892	0.133453	0.0496718	0	29.9935	114.85	1.93764	2.60373	0.340302	0.144383	0	2.38422	1.61825	1.47333	0.851822	0.376294	NA
chr8:144611994_1_hs	chr8:144611994_1	chr8	144611994	ref	1	64.7471	725.049	3.48493	0.194009	71.4186	69.7361	66.2882	42.2189	84.2073	0.990751	0.564884	1.09992	0.647103	0	-2.49305	0.398548	-6.25533	9.40155	7.48668	8.01638
chr8:144611994_2_hs	chr8:144611994_2	chr8	144612263	ref	2	36.4192	239.513	2.71473	0.423405	9.8418	8.8892	4.71132	40.7598	58.7348	0.524492	0.700249	0.343085	0.145769	0	-2.17374	0.626601	-3.4691	3.28215	2.04911	2.47914
chr8:144615846_1_hs	chr8:144615846_1	chr8	144615846	ref	1	478.123	615.568	0.363576	0.218239	1.01898	0.584965	0	343.078	474.613	0.467538	0.300014	0.923937	0.514006	0	0.122565	0.302726	0.40487	0.163946	0.0575431	NA
chr8:144615846_2_hs	chr8:144615846_2	chr8	144616115	ref	2	388.512	229.455	-0.756743	0.488168	0.916853	0.508721	0	250.757	131.718	-0.932769	0.557864	1.02449	0.589247	0	-0.172622	0.565704	-0.305146	0.119041	0.0404211	NA
chr8:144626293_1_hs	chr8:144626293_1	chr8	144626293	ref	1	2.23361	5.13598	1.20214	2.1206	0.243523	0.0960561	0	12.1325	59.7261	2.3047	1.22579	1.22124	0.742652	0	1.13714	1.54129	0.737787	0.336635	0.127733	NA
chr8:144626293_2_hs	chr8:144626293_2	chr8	144626562	ref	2	24.4673	21.7128	-0.172495	1.82204	0.0340574	0.0111224	0	5.05468	5.73045	0.181069	1.70189	0.0384504	0.0127986	0	0.384701	1.49399	0.257499	0.0986541	0.033024	NA
chr8:144634322_1_hs	chr8:144634322_1	chr8	144634322	ref	1	6.69308	28.097	2.06495	1.35456	0.894838	0.492586	0	17.0904	130.264	2.92868	0.474476	9.17237	8.23815	4.04189	0.897242	1.02737	0.873339	0.417393	0.163118	0.244685
chr8:144645695_1_hs	chr8:144645695_1	chr8	144645695	ref	1	753.122	342.068	-1.13659	0.280793	4.28649	3.5239	0	484.874	395.118	-0.293834	0.615404	0.198575	0.0769365	0	0.868334	0.592458	1.46565	0.845442	0.373132	0.5306
chr8:144645695_2_hs	chr8:144645695_2	chr8	144645964	ref	2	211.045	120.452	-0.813197	0.446433	1.16415	0.697536	0	15.8388	2.81308	-2.51145	2.94025	0.405591	0.178981	0	-1.89906	0.778765	-2.43855	1.83131	0.976545	NA
chr8:144685898_2_hs	chr8:144685898_2	chr8	144686167	ref	2	10.241	9.195	-0.157523	2.6358	0.0212059	0.00682942	0	45.6037	60.0394	0.399766	1.20444	0.130794	0.0485711	0	0.580069	1.63978	0.353749	0.140545	0.0482542	NA
chr8:144700223_1_hs	chr8:144700223_1	chr8	144700223	ref	1	57.8223	4189.47	6.1794	0.186438	240.167	237.862	235.037	41.4361	5874.55	7.14836	0.191843	303.163	300.706	298.032	0.987597	0.211806	4.66275	5.50584	3.92894	4.43009
chr8:144700223_2_hs	chr8:144700223_2	chr8	144700492	ref	2	885.807	8486.48	3.25992	0.2359	42.7086	41.2576	37.5781	1460.78	25672.9	4.13536	0.226852	73.5196	71.8222	68.3891	0.894709	0.26359	3.39432	3.16242	1.95411	2.37623
chr8:144713418_1_hs	chr8:144713418_1	chr8	144713418	ref	1	91.1704	397.225	2.12153	0.271619	14.245	13.1931	9.11454	18.0229	193.618	3.42224	0.579963	8.44154	7.528	3.31106	1.31158	0.551479	2.3783	1.75963	0.927323	1.2237
chr8:144713418_2_hs	chr8:144713418_2	chr8	144713687	ref	2	449.412	1258.16	1.48496	0.181162	15.6077	14.5285	10.4772	586.017	1492.03	1.34863	0.16689	15.1919	14.1208	10.0614	-0.114243	0.20678	-0.552486	0.236111	0.0865916	0.134071
chr8:144754753_1_hs	chr8:144754753_1	chr8	144754753	ref	1	295.71	254.274	-0.220352	0.416817	0.223993	0.0870175	0	255.513	387.631	0.602585	0.411961	0.843018	0.455323	0	0.848112	0.479042	1.77043	1.11546	0.523528	NA
chr8:144754753_2_hs	chr8:144754753_2	chr8	144755022	ref	2	69.4189	68.0523	-0.0313417	0.484307	0.0230078	0.00708187	0	66.3573	214.961	1.69725	0.278265	8.9728	8.04401	3.84232	1.75718	0.386571	4.54555	5.26127	3.71442	4.21133
chr8:144762143_1_hs	chr8:144762143_1	chr8	144762143	ref	1	947.469	2298.54	1.278	0.213438	8.67191	7.75168	3.54143	997.717	3562.73	1.83591	0.262904	11.5398	10.5466	6.40936	0.575375	0.270312	2.12856	1.47768	0.743872	1.00039
chr8:144767747_1_hs	chr8:144767747_1	chr8	144767747	ref	1	9.68266	248.209	4.69126	0.356904	38.7365	37.3272	33.606	6.30696	140.656	4.48276	0.576461	14.127	13.0773	8.9965	-0.190677	0.640717	-0.297599	0.115766	0.0391256	0.0626276
chr8:144767747_2_hs	chr8:144767747_2	chr8	144768016	ref	2	31.655	82.3216	1.37486	0.621852	1.56796	1.02969	0	16.53	18.149	0.12926	1.36479	0.034072	0.0111229	0	-1.24233	0.866702	-1.4334	0.818887	0.359455	NA
chr8:144791581_2_hs	chr8:144791581_2	chr8	144791850	ref	2	82.7315	923.621	3.47921	0.235768	48.5564	47.05	43.4259	54.1524	477.973	3.13968	0.251013	35.1708	33.8034	30.0403	-0.320679	0.277329	-1.15631	0.606331	0.252038	0.368513
chr8:144809740_1_hs	chr8:144809740_1	chr8	144809740	ref	1	112.516	123.707	0.13807	0.437638	0.123557	0.0455208	0	88.5289	148.808	0.748761	2.16808	0.13678	0.0510496	0	0.613784	1.40618	0.436489	0.178826	0.0633005	NA
chr8:144809740_2_hs	chr8:144809740_2	chr8	144810009	ref	2	214.74	896.862	2.06169	0.460684	5.11742	4.31771	0	195.592	573.494	1.55168	0.958411	0.976975	0.553255	0	-0.492344	0.846373	-0.581711	0.251222	0.0924727	0.142732
chr8:144852285_1_hs	chr8:144852285_1	chr8	144852285	ref	1	3.26277	0	-3.50979	3.39042	0.522052	0.244095	0	12.4881	24.0315	0.939542	1.37858	0.304925	0.126356	0	4.47413	1.67106	2.67743	2.12966	1.18164	NA
chr8:144852285_2_hs	chr8:144852285_2	chr8	144852554	ref	2	22.3409	49.2274	1.13813	0.618378	1.18248	0.711992	0	16.4603	612.44	5.21803	0.421048	34.5447	33.1849	29.4142	4.09844	0.538308	7.61356	13.5741	11.4088	11.9387
chr8:14490788_1_hs	chr8:14490788_1	chr8	14490788	ref	1	150.051	239.656	0.678301	0.413747	0.995131	0.566902	0	126.907	137.465	0.113065	0.560452	0.0756579	0.0271755	0	-0.553275	0.562965	-0.982787	0.487166	0.19468	NA
chr8:14490788_2_hs	chr8:14490788_2	chr8	14491057	ref	2	4.13153	4.41026	0.091564	2.17444	0.0148378	0.00436123	0	22.1262	64.3733	1.53821	1.20766	0.693002	0.351292	0	1.47487	1.44919	1.01772	0.510306	0.205254	NA
chr8:144950253_1_hs	chr8:144950253_1	chr8	144950253	ref	1	69.2197	192.122	1.47036	0.71252	1.40832	0.895084	0	17.3295	83.3513	2.26781	0.619919	3.59525	2.86961	0	0.833016	0.803596	1.03661	0.522999	0.211491	0.313246
chr8:145002459_2_hs	chr8:145002459_2	chr8	145002728	ref	2	45.4287	5429.48	6.90096	0.263483	150.477	148.419	145.346	9.93791	1710.95	7.4317	0.210857	271.39	269.001	266.26	0.552584	0.291436	1.89607	1.23694	0.595328	0.81648
chr8:145051897_1_hs	chr8:145051897_1	chr8	145051897	ref	1	66.2837	380.254	2.51862	0.387593	10.0897	9.13089	4.95925	24.3423	52.8498	1.12431	0.808593	0.78412	0.413866	0	-1.35822	0.63386	-2.14278	1.49308	0.753344	1.01235
chr8:1452869_1_hs	chr8:1452869_1	chr8	1452869	ref	1	978.533	674.295	-0.535964	0.347844	0.908821	0.502723	0	872.701	410.885	-1.08714	0.431439	1.93025	1.34355	0	-0.540404	0.460614	-1.17323	0.618515	0.258337	NA
chr8:1452869_2_hs	chr8:1452869_2	chr8	1453138	ref	2	77.5009	74.8407	-0.0546865	0.52129	0.0378911	0.0126019	0	172.764	84.4076	-1.03513	0.662194	0.928086	0.517045	0	-0.965291	0.591467	-1.63203	0.988541	0.451442	NA
chr8:1466252_1_hs	chr8:1466252_1	chr8	1466252	ref	1	21.1838	7.68184	-1.47887	1.72537	0.407409	0.180015	0	157.915	111.554	-0.506095	0.425884	0.629489	0.310348	0	1.09006	0.74891	1.45553	0.837066	0.368866	NA
chr8:1466252_2_hs	chr8:1466252_2	chr8	1466521	ref	2	1070.07	1309.18	0.290039	0.221285	0.721344	0.37066	0	611.661	975.895	0.674907	0.299768	1.61336	1.06804	0	0.408854	0.311107	1.31419	0.724041	0.310465	NA
chr8:14802139_2_hs	chr8:14802139_2	chr8	14802408	ref	2	91.057	104.52	0.199213	0.3572	0.23879	0.0938848	0	34.3211	24.3521	-0.498175	1.305	0.15326	0.0582035	0	-0.694843	0.724653	-0.958862	0.471562	0.187178	NA
chr8:14859892_1_hs	chr8:14859892_1	chr8	14859892	ref	1	114.963	91.1161	-0.332702	0.442086	0.345143	0.14683	0	117.529	194.001	0.726441	0.369679	1.30621	0.811278	0	1.07972	0.421673	2.56056	1.98087	1.07958	NA
chr8:14859892_2_hs	chr8:14859892_2	chr8	14860161	ref	2	35.2725	2130.5	5.92555	0.175137	250.202	247.864	245.071	34.2284	308	3.17127	0.472142	10.7309	9.75688	5.60046	-2.72898	0.523517	-5.21279	6.73044	5.02137	5.54128
chr8:14900832_1_hs	chr8:14900832_1	chr8	14900832	ref	1	69.3253	83.5638	0.267285	0.856675	0.122031	0.0448567	0	153.349	388.13	1.33852	0.512205	2.04728	1.4474	0	1.09274	0.787158	1.38822	0.782329	0.340737	NA
chr8:14985185_1_hs	chr8:14985185_1	chr8	14985185	ref	1	25.547	19.7477	-0.380845	1.34335	0.109696	0.0396895	0	24.8818	60.7117	1.29367	0.753139	1.06626	0.621117	0	1.71746	1.18631	1.44773	0.830644	0.365345	NA
chr8:1499355_1_hs	chr8:1499355_1	chr8	1499355	ref	1	82.924	83.969	0.0163082	0.687394	0.00829902	0.00179866	0	57.1558	72.8565	0.355173	0.790901	0.184836	0.0723061	0	0.371503	0.85213	0.43597	0.178579	0.0631924	NA
chr8:1499355_2_hs	chr8:1499355_2	chr8	1499624	ref	2	5.87831	3.86296	-0.604708	2.18548	0.106785	0.0386005	0	23.6101	31.6962	0.433602	0.914227	0.197022	0.0769365	0	1.05162	1.13104	0.929783	0.452862	0.178731	NA
chr8:15056673_1_hs	chr8:15056673_1	chr8	15056673	ref	1	45.3541	29.2899	-0.635405	1.05886	0.260863	0.104515	0	111.349	92.8655	-0.265872	0.511239	0.219664	0.0849398	0	0.39876	0.756509	0.527105	0.223211	0.0813067	NA
chr8:15056673_2_hs	chr8:15056673_2	chr8	15056942	ref	2	1042.09	751.292	-0.471481	0.206126	1.65411	1.10301	0	1167.61	920.582	-0.34246	0.207878	1.0023	0.572238	0	0.147833	0.250858	0.589308	0.255195	0.0943238	NA
chr8:15417232_1_hs	chr8:15417232_1	chr8	15417232	ref	1	293.309	929.067	1.6635	0.351953	5.64125	4.82005	0.510765	161.976	410.565	1.34041	0.246217	7.28318	6.40465	2.1527	-0.30283	0.351317	-0.861986	0.410391	0.159921	0.240503
chr8:15417232_2_hs	chr8:15417232_2	chr8	15417501	ref	2	71.2969	254.394	1.8376	0.359348	6.50046	5.64794	1.36998	226.88	765.152	1.75297	0.208828	16.3291	15.2363	11.1987	-0.0760851	0.340753	-0.223285	0.0844348	0.0279026	0.0450931
chr8:15521114_1_hs	chr8:15521114_1	chr8	15521114	ref	1	83.0605	113.454	0.447696	0.613644	0.331937	0.140193	0	112.378	167.89	0.580121	0.43197	0.746462	0.387784	0	0.154833	0.611835	0.253064	0.0967911	0.0322742	NA
chr8:15524370_1_hs	chr8:15524370_1	chr8	15524370	ref	1	122.754	530.226	2.10965	0.448611	5.59036	4.77115	0.459875	333.568	522.58	0.647013	0.200405	2.90508	2.22596	0	-1.43947	0.431452	-3.33634	3.07114	1.88298	2.30002
chr8:15524370_2_hs	chr8:15524370_2	chr8	15524639	ref	2	75.8101	51.3797	-0.558263	0.647406	0.410588	0.181792	0	32.7783	14.6626	-1.16108	0.895828	0.710096	0.362734	0	-0.591162	0.634729	-0.931362	0.453869	0.179129	NA
chr8:15527925_1_hs	chr8:15527925_1	chr8	15527925	ref	1	47.4978	27.6863	-0.776714	1.09773	0.31947	0.133818	0	141.208	65.2974	-1.11466	1.16549	0.469956	0.214858	0	-0.321723	1.11204	-0.28931	0.112189	0.0378287	NA
chr8:15527925_2_hs	chr8:15527925_2	chr8	15528194	ref	2	107.845	82.8653	-0.384968	0.527631	0.331964	0.140211	0	33.6564	23.9108	-0.494982	1.35597	0.145644	0.0548836	0	-0.0951947	0.851244	-0.11183	0.0405016	0.0129561	NA
chr8:15537765_1_hs	chr8:15537765_1	chr8	15537765	ref	1	258.704	296.497	0.19731	0.260967	0.347167	0.147865	0	323.034	208.324	-0.633621	0.609932	0.524503	0.245581	0	-0.818448	0.536448	-1.52568	0.89589	0.400137	NA
chr8:15537765_2_hs	chr8:15537765_2	chr8	15538034	ref	2	118.174	7255.84	5.94	0.203272	186.99	184.816	181.86	103.744	8601.81	6.37366	0.243158	150.712	148.653	145.582	0.453904	0.247109	1.83685	1.17894	0.560944	0.773265
chr8:15643867_1_hs	chr8:15643867_1	chr8	15643867	ref	1	29.2253	12.2836	-1.23992	1.61664	0.353499	0.15121	0	123.399	90.6977	-0.444927	0.805557	0.236027	0.0926082	0	0.763207	1.03577	0.73685	0.336098	0.127519	NA
chr8:15643867_2_hs	chr8:15643867_2	chr8	15644136	ref	2	0.333687	1.00032	1.66352	2.44976	0.303554	0.125671	0	15.2899	58.7281	1.941	0.955761	1.37396	0.866904	0	0.153486	1.78847	0.0858197	0.030766	0.00976761	NA
chr8:15645495_1_hs	chr8:15645495_1	chr8	15645495	ref	1	4.83027	128.598	4.73503	1.85009	1.97937	1.3871	0	25.4533	970.724	5.25813	0.338328	53.7408	52.1879	48.6104	0.542099	1.25277	0.432719	0.177036	0.0625099	0.0980994
chr8:15645495_2_hs	chr8:15645495_2	chr8	15645764	ref	2	263.643	294.173	0.156648	0.349178	0.184617	0.0721839	0	100.073	108.303	0.118392	0.419361	0.109187	0.0394615	0	-0.0132785	0.418672	-0.0317158	0.0111296	0.00323165	NA
chr8:15795575_1_hs	chr8:15795575_1	chr8	15795575	ref	1	483.584	1693.02	1.80741	0.148995	33.1388	31.7955	28.0083	406.548	1116.65	1.4568	0.225053	10.0178	9.06087	4.88734	-0.332739	0.224164	-1.48435	0.861019	0.381356	0.541445
chr8:15795575_2_hs	chr8:15795575_2	chr8	15795844	ref	2	29.3354	21.9766	-0.41902	1.08421	0.155433	0.0591744	0	11.7697	1.1264	-3.37605	3.00862	0.582015	0.280587	0	-2.91633	1.28306	-2.27295	1.63772	0.844975	NA
chr8:15825916_1_hs	chr8:15825916_1	chr8	15825916	ref	1	550.04	846.681	0.623226	0.305511	1.38347	0.874625	0	176.51	254.245	0.524462	0.338083	0.91781	0.509475	0	-0.0863985	0.348572	-0.247864	0.0946145	0.0315335	NA
chr8:15825916_2_hs	chr8:15825916_2	chr8	15826185	ref	2	91.4231	92.06	0.0134709	0.811311	0.0057917	0.00100848	0	218.136	236.448	0.117281	0.442501	0.101835	0.0366331	0	0.111687	0.709623	0.15739	0.0580228	0.0190324	NA
chr8:1583808_1_hs	chr8:1583808_1	chr8	1583808	ref	1	6.59156	12.0288	0.867071	1.95321	0.182368	0.0712643	0	14.3507	40.8126	1.50531	0.753211	1.34047	0.839461	0	0.65913	1.20841	0.545453	0.232516	0.0851722	NA
chr8:1583808_2_hs	chr8:1583808_2	chr8	1584077	ref	2	24.4744	55.2178	1.17164	0.710861	1.003	0.572792	0	2.92043	16.5959	2.50823	1.48818	1.03666	0.598573	0	1.37288	1.24445	1.10321	0.568738	0.233441	NA
chr8:15859986_1_hs	chr8:15859986_1	chr8	15859986	ref	1	2.51976	18.8115	2.9093	1.92394	0.884412	0.485013	0	24.1996	79.847	1.72843	0.428355	4.26285	3.50157	0	-1.21004	1.34831	-0.897447	0.432409	0.169648	0.254228
chr8:15859986_2_hs	chr8:15859986_2	chr8	15860255	ref	2	98.502	477.693	2.28053	0.231892	22.0969	20.9063	16.9664	62.2293	177.598	1.51096	0.638348	1.74633	1.18316	0	-0.758456	0.601978	-1.25994	0.682582	0.289741	0.419401
chr8:15908687_1_hs	chr8:15908687_1	chr8	15908687	ref	1	346.268	597.856	0.787956	0.223939	3.36271	2.65161	0	389.35	721.382	0.888703	0.344473	2.0051	1.40997	0	0.113892	0.344961	0.33016	0.130018	0.044278	0.0708581
chr8:15908687_2_hs	chr8:15908687_2	chr8	15908956	ref	2	158.076	1364.58	3.11057	0.260682	32.0959	30.7649	26.9654	160.416	2016.26	3.65325	0.164001	109.198	107.307	104.067	0.557969	0.406289	1.37333	0.770447	0.334603	0.479795
chr8:16012014_1_hs	chr8:16012014_1	chr8	16012014	ref	1	36.1339	6.49547	-2.46215	1.29811	1.23758	0.755657	0	51.4014	80.169	0.644693	0.827327	0.36068	0.154851	0	3.11112	0.925889	3.36014	3.10844	1.91212	NA
chr8:16012014_2_hs	chr8:16012014_2	chr8	16012283	ref	2	266.716	363.922	0.446785	0.422062	0.537913	0.253758	0	391.859	539.423	0.462869	0.244384	1.23491	0.753538	0	0.0408028	0.385815	0.105757	0.0382113	0.012207	NA
chr8:16017000_1_hs	chr8:16017000_1	chr8	16017000	ref	1	315.674	129.892	-1.28483	0.467125	2.22547	1.60658	0	698.668	576.642	-0.275582	0.53347	0.217924	0.0841935	0	1.04031	0.560316	1.85666	1.19819	0.572324	NA
chr8:16017000_2_hs	chr8:16017000_2	chr8	16017269	ref	2	72.9974	166.992	1.19589	0.684518	1.09351	0.642124	0	92.1771	40.6769	-1.18057	1.32055	0.430251	0.192468	0	-2.37087	1.0579	-2.24111	1.60173	0.822251	NA
chr8:1625533_1_hs	chr8:1625533_1	chr8	1625533	ref	1	258.973	504.378	0.962007	0.290332	3.03554	2.34658	0	41.6056	116.357	1.48945	0.49019	2.6239	1.9673	0	0.563128	0.628296	0.896277	0.431675	0.169376	0.253788
chr8:1625533_2_hs	chr8:1625533_2	chr8	1625802	ref	2	579.3	1085.2	0.904785	0.30301	2.54873	1.89881	0	590.946	577.045	-0.0329173	0.197549	0.0616493	0.0216492	0	-0.915606	0.310432	-2.94946	2.49712	1.44655	NA
chr8:1633051_2_hs	chr8:1633051_2	chr8	1633320	ref	2	174.102	461.653	1.40652	0.390439	3.50128	2.78141	0	183.71	569.771	1.63312	0.189985	17.0835	15.977	11.953	0.244073	0.371957	0.656185	0.29098	0.108677	0.166572
chr8:1642912_1_hs	chr8:1642912_1	chr8	1642912	ref	1	3.44649	0	-3.58812	3.39004	0.537812	0.253701	0	0.550238	0	-0.937392	3.42512	0.105502	0.0382026	0	2.69163	2.04385	1.31694	0.726171	0.311569	NA
chr8:1651357_1_hs	chr8:1651357_1	chr8	1651357	ref	1	11.7397	20.7343	0.818555	1.84435	0.182319	0.0712587	0	60.7664	83.0057	0.450514	0.765782	0.25467	0.101482	0	-0.335255	1.22515	-0.273645	0.105486	0.0353434	NA
chr8:1651357_2_hs	chr8:1651357_2	chr8	1651626	ref	2	426.903	344.893	-0.308968	0.252399	0.655793	0.327232	0	350.961	382.61	0.125298	0.34395	0.145305	0.0547388	0	0.457531	0.340277	1.34458	0.74773	0.32277	NA
chr8:16527469_1_hs	chr8:16527469_1	chr8	16527469	ref	1	0	0.312428	3.1043	3.23246	0.472527	0.21636	0	996.08	5745.24	2.52785	0.233623	26.5589	25.3027	21.4284	-0.561056	1.47003	-0.381662	0.153223	0.0532483	0.0843535
chr8:16527469_2_hs	chr8:16527469_2	chr8	16527738	ref	2	16.4863	12.0895	-0.447126	1.5913	0.108616	0.0392075	0	13.8696	2.29334	-2.62606	2.35904	0.575727	0.276651	0	-2.24527	1.43304	-1.56679	0.931209	0.419648	NA
chr8:16567633_1_hs	chr8:16567633_1	chr8	16567633	ref	1	157.312	246.004	0.645767	0.370601	1.08925	0.638838	0	81.4447	129.726	0.675929	0.428812	0.93945	0.525465	0	0.0554449	0.416449	0.133137	0.0486213	0.0156465	NA
chr8:16567633_2_hs	chr8:16567633_2	chr8	16567902	ref	2	111.343	141.255	0.340786	0.619715	0.234791	0.0920522	0	70.1462	86.663	0.310951	0.702987	0.181608	0.0709508	0	0.00862906	0.790921	0.0109102	0.00379703	0.00111523	NA
chr8:16621136_1_hs	chr8:16621136_1	chr8	16621136	ref	1	13.7694	8.7252	-0.662594	2.01669	0.129308	0.0479491	0	33.0421	39.9671	0.274136	0.822246	0.131454	0.0488288	0	0.985868	1.1024	0.894294	0.430433	0.168776	NA
chr8:16621136_2_hs	chr8:16621136_2	chr8	16621405	ref	2	152.976	104.485	-0.549796	0.812748	0.302121	0.125008	0	109.024	130.887	0.267163	0.635039	0.171359	0.0662642	0	0.845078	0.826337	1.02268	0.513627	0.206848	NA
chr8:16705282_2_hs	chr8:16705282_2	chr8	16705551	ref	2	92.9907	96.613	0.0590495	0.683667	0.0309706	0.00997285	0	11.0418	24.4277	1.15106	1.08717	0.538048	0.253853	0	1.12126	0.860338	1.30328	0.71562	0.30617	NA
chr8:1672772_1_hs	chr8:1672772_1	chr8	1672772	ref	1	1512.43	5679.46	1.90861	0.153226	34.8879	33.524	29.7575	2034.19	3063.4	0.590401	0.216162	2.20006	1.58383	0	-1.29889	0.2378	-5.46212	7.32745	5.56635	6.09102
chr8:1672772_2_hs	chr8:1672772_2	chr8	1673041	ref	2	54.1594	39.3503	-0.460625	1.11052	0.168577	0.0649623	0	122.046	91.0978	-0.421119	0.783492	0.228464	0.0890307	0	0.0648317	1.00155	0.0647314	0.023014	0.00722533	NA
chr8:16754849_1_hs	chr8:16754849_1	chr8	16754849	ref	1	47.4742	113.786	1.26171	0.482352	2.05046	1.45026	0	69.278	82.4665	0.249326	0.82636	0.11755	0.0429496	0	-0.999598	0.777144	-1.28624	0.702551	0.299714	NA
chr8:16754849_2_hs	chr8:16754849_2	chr8	16755118	ref	2	123.722	206.293	0.737692	0.395519	1.20646	0.730789	0	153.92	201.303	0.390494	0.442124	0.423524	0.188778	0	-0.325607	0.481104	-0.676792	0.302302	0.113729	NA
chr8:16764468_1_hs	chr8:16764468_1	chr8	16764468	ref	1	125.434	220.755	0.814465	0.269986	2.59252	1.93855	0	157.098	265.201	0.753982	0.648145	0.611346	0.298956	0	-0.0486259	0.62484	-0.0778213	0.0278109	0.00881348	NA
chr8:16826135_2_hs	chr8:16826135_2	chr8	16826404	ref	2	200.943	161.77	-0.312564	0.382999	0.382533	0.166306	0	141.727	136.652	-0.0522576	0.354019	0.0542121	0.0187999	0	0.280629	0.35559	0.789192	0.366532	0.140659	NA
chr8:16831802_1_hs	chr8:16831802_1	chr8	16831802	ref	1	435.639	1021.08	1.22835	0.265361	5.43477	4.62173	0.304292	345.73	442.504	0.353963	0.286072	0.665612	0.333449	0	-0.858246	0.297267	-2.88712	2.4103	1.38342	1.74753
chr8:16831802_2_hs	chr8:16831802_2	chr8	16832071	ref	2	9.7568	3.00372	-1.69556	2.91143	0.251571	0.100013	0	2.65796	2.00479	-0.40915	2.30135	0.0660624	0.0234703	0	1.31501	1.79128	0.73412	0.334536	0.126819	NA
chr8:1695568_1_hs	chr8:1695568_1	chr8	1695568	ref	1	102.48	63.5839	-0.692697	0.605489	0.597546	0.290267	0	229.865	140.857	-0.704509	0.359201	1.30241	0.808146	0	0.0168492	0.457964	0.0367916	0.0129368	0.00376485	NA
chr8:1695568_2_hs	chr8:1695568_2	chr8	1695837	ref	2	38.1756	147.232	1.94547	0.42049	5.42994	4.61709	0.299456	152.147	497.95	1.70942	0.271769	9.49818	8.55462	4.3677	-0.213143	0.36536	-0.583378	0.252092	0.0928983	0.143219
chr8:1700994_1_hs	chr8:1700994_1	chr8	1700994	ref	1	246.662	1090.18	2.14279	0.23451	19.1936	18.0498	14.0632	325.875	599.134	0.878642	0.352994	1.89258	1.3106	0	-1.24315	0.345034	-3.60299	3.50228	2.22612	2.66714
chr8:17152460_1_hs	chr8:17152460_1	chr8	17152460	ref	1	170.503	245.477	0.528582	0.261102	1.36728	0.861414	0	155.389	323.471	1.0597	0.35913	2.49894	1.85381	0	0.552529	0.499919	1.10524	0.570156	0.234169	NA
chr8:17152460_2_hs	chr8:17152460_2	chr8	17152729	ref	2	22.4117	75.5593	1.74897	0.764266	1.65537	1.10405	0	29.3042	100.194	1.77071	0.49307	3.48257	2.76386	0	0.0512463	0.755722	0.0678111	0.0241382	0.00759148	0.0125901
chr8:17158663_1_hs	chr8:17158663_1	chr8	17158663	ref	1	8.65014	8.83612	0.0491374	1.30337	0.0132611	0.00368168	0	7.79912	25.6191	1.71751	3.23395	0.225221	0.0875219	0	1.67865	1.80361	0.930715	0.453456	0.179015	NA
chr8:17158663_2_hs	chr8:17158663_2	chr8	17158932	ref	2	241.356	508.662	1.0772	0.26563	4.30037	3.53708	0	313.549	495.876	0.661437	0.230229	2.39078	1.75549	0	-0.402296	0.264326	-1.52197	0.892731	0.398318	0.563489
chr8:17162807_1_hs	chr8:17162807_1	chr8	17162807	ref	1	562.309	812.994	0.532002	0.22475	1.74645	1.18325	0	274.415	490.431	0.840009	0.295105	2.35452	1.72295	0	0.334212	0.323931	1.03174	0.519713	0.20993	NA
chr8:17162807_2_hs	chr8:17162807_2	chr8	17163076	ref	2	809.777	606.086	-0.416893	0.297876	0.791429	0.418986	0	799.522	487.987	-0.713502	0.261257	2.19973	1.58353	0	-0.284158	0.311711	-0.911606	0.44132	0.173679	NA
chr8:17187737_1_hs	chr8:17187737_1	chr8	17187737	ref	1	3.92557	23.2753	2.57113	0.84669	2.62124	1.96483	0	5.85169	1.25012	-2.25424	2.37756	0.464627	0.211897	0	-4.88907	1.24702	-3.92062	4.05393	2.68333	NA
chr8:17187737_2_hs	chr8:17187737_2	chr8	17188006	ref	2	5.45546	38.6585	2.82932	1.28245	1.56271	1.02522	0	9.45715	10.3274	0.117865	1.50105	0.0280692	0.00890653	0	-2.71535	1.44405	-1.88038	1.22144	0.585843	NA
chr8:17238027_1_hs	chr8:17238027_1	chr8	17238027	ref	1	104.861	127.233	0.282419	0.555783	0.213709	0.0823324	0	61.1405	68.4666	0.159951	0.711159	0.0851048	0.030949	0	-0.120425	0.682294	-0.1765	0.0655516	0.0215962	NA
chr8:17238027_2_hs	chr8:17238027_2	chr8	17238296	ref	2	314.321	694.555	1.14285	0.413959	2.2391	1.61878	0	105.201	257.304	1.28874	0.436133	2.50482	1.85906	0	0.168147	0.487997	0.344567	0.136427	0.0467372	NA
chr8:17321104_1_hs	chr8:17321104_1	chr8	17321104	ref	1	160.364	133.752	-0.259298	0.37154	0.314044	0.131034	0	97.8884	119.975	0.296737	0.839191	0.140478	0.0526323	0	0.589748	0.76839	0.767512	0.353815	0.135177	NA
chr8:17321104_2_hs	chr8:17321104_2	chr8	17321373	ref	2	651.015	594.352	-0.132735	0.307222	0.176718	0.0687365	0	345.12	225.817	-0.610379	0.351808	1.08226	0.633369	0	-0.449654	0.34641	-1.29804	0.711588	0.304131	NA
chr8:1736213_1_hs	chr8:1736213_1	chr8	1736213	ref	1	88.8385	231.214	1.37875	0.424961	2.92926	2.24827	0	150.033	623.71	2.05551	0.852805	1.79753	1.22756	0	0.697405	0.640363	1.08908	0.558903	0.228571	0.336714
chr8:1736213_2_hs	chr8:1736213_2	chr8	1736482	ref	2	363.819	700.978	0.94508	0.393918	1.78431	1.21602	0	224.175	428.251	0.931721	0.310644	2.5677	1.91607	0	0.00781451	0.408946	0.0191089	0.00667214	0.00203792	NA
chr8:17362831_1_hs	chr8:17362831_1	chr8	17362831	ref	1	65.5352	1710.57	4.70618	0.280475	62.4611	60.8377	57.3306	45.3313	755.108	4.05796	0.298085	41.4773	40.0394	36.3468	-0.62954	0.339697	-1.85324	1.19485	0.570315	0.784974
chr8:17445964_1_hs	chr8:17445964_1	chr8	17445964	ref	1	195.306	213.922	0.134083	0.533598	0.0960438	0.0345807	0	121.376	146.869	0.271999	0.629638	0.176691	0.0687206	0	0.142236	0.674163	0.210982	0.0794064	0.0262677	NA
chr8:17445964_2_hs	chr8:17445964_2	chr8	17446233	ref	2	287.302	195.522	-0.553154	0.472154	0.617306	0.302721	0	207.031	273.515	0.399215	0.517646	0.355975	0.152426	0	0.960354	0.558999	1.71799	1.06652	0.495197	NA
chr8:1745496_1_hs	chr8:1745496_1	chr8	1745496	ref	1	135.801	1223.06	3.17131	0.272328	30.6149	29.3036	25.4844	56.2561	216.67	1.94725	0.319958	8.9363	8.00868	3.80582	-1.20623	0.319277	-3.77801	3.80111	2.46988	2.9258
chr8:1745496_2_hs	chr8:1745496_2	chr8	1745765	ref	2	3.32684	30.0795	3.17689	1.57618	1.35807	0.853919	0	4.96139	18.3994	1.88913	1.39576	0.754727	0.393544	0	-1.27686	1.65808	-0.770083	0.355315	0.135803	NA
chr8:17465430_1_hs	chr8:17465430_1	chr8	17465430	ref	1	163.301	195.8	0.261855	0.415394	0.276997	0.112432	0	90.4937	48.7151	-0.900323	0.717026	0.679338	0.342276	0	-1.16294	0.545665	-2.13123	1.48056	0.745596	NA
chr8:17465430_2_hs	chr8:17465430_2	chr8	17465699	ref	2	425.741	692.017	0.701041	0.240277	2.45259	1.81156	0	330.581	587.866	0.82955	0.237259	3.32643	2.61788	0	0.143916	0.257389	0.559137	0.239526	0.087813	0.135977
chr8:17466871_1_hs	chr8:17466871_1	chr8	17466871	ref	1	20.4395	17.2552	-0.247238	1.52846	0.0597339	0.0208679	0	11.3591	13.5038	0.257973	1.44596	0.0663095	0.0235375	0	0.550092	1.31725	0.417608	0.169903	0.0596766	NA
chr8:17466871_2_hs	chr8:17466871_2	chr8	17467140	ref	2	126.093	773.652	2.61633	0.283236	19.5973	18.448	14.4668	69.9411	302.264	2.11032	0.491692	4.75176	3.96732	0	-0.485461	0.48491	-1.00114	0.499268	0.2001	0.297626
chr8:17471768_1_hs	chr8:17471768_1	chr8	17471768	ref	1	509.287	561.928	0.140978	0.219083	0.284074	0.115843	0	760.836	898.512	0.240648	0.208902	0.603217	0.293816	0	0.122503	0.212036	0.577748	0.249157	0.0915602	NA
chr8:17471768_2_hs	chr8:17471768_2	chr8	17472037	ref	2	18.592	14.4851	-0.362007	1.4619	0.0945158	0.0339164	0	15.6862	40.8379	1.38822	0.978129	0.807366	0.430099	0	1.7839	1.15726	1.54149	0.909394	0.407514	NA
chr8:17518188_1_hs	chr8:17518188_1	chr8	17518188	ref	1	168.245	1091.02	2.69681	0.232008	30.506	29.196	25.3755	273.356	2312.04	3.08024	0.204297	50.6413	49.115	45.5108	0.403056	0.250486	1.6091	0.968209	0.440016	0.617148
chr8:17518188_2_hs	chr8:17518188_2	chr8	17518457	ref	2	137.741	124.668	-0.146566	0.388773	0.151086	0.057254	0	60.9689	113.157	0.897126	0.407193	1.55939	1.02238	0	1.07737	0.401031	2.68651	2.14144	1.18948	NA
chr8:17521220_1_hs	chr8:17521220_1	chr8	17521220	ref	1	209.747	290.559	0.469409	0.414712	0.58892	0.28487	0	103.347	235.025	1.1885	0.473908	1.91557	1.33082	0	0.748809	0.619669	1.2084	0.64418	0.270746	NA
chr8:17521220_2_hs	chr8:17521220_2	chr8	17521489	ref	2	75.266	95.1697	0.342807	0.845293	0.164262	0.0631354	0	19.9814	21.647	0.116862	1.07465	0.0393365	0.0131211	0	-0.211485	0.984811	-0.214746	0.0809402	0.0267248	NA
chr8:1755284_1_hs	chr8:1755284_1	chr8	1755284	ref	1	6.5478	3.30115	-0.994406	2.3199	0.175104	0.0679459	0	3.10677	4.52092	0.534139	1.77728	0.117039	0.0427398	0	1.55885	1.42208	1.09618	0.563837	0.231077	NA
chr8:1755284_2_hs	chr8:1755284_2	chr8	1755553	ref	2	0.881086	419.927	8.88376	0.542304	59.5862	57.9858	54.4557	11.7956	409.362	5.11931	0.307262	61.5996	59.9829	56.4691	-3.74099	0.620269	-6.03124	8.78858	6.91292	7.44222
chr8:17557645_1_hs	chr8:17557645_1	chr8	17557645	ref	1	236.808	181.952	-0.383274	0.421024	0.440519	0.198355	0	154.023	168.575	0.132601	0.44205	0.116792	0.0426242	0	0.543372	0.455168	1.19379	0.633461	0.265576	NA
chr8:17557645_2_hs	chr8:17557645_2	chr8	17557914	ref	2	385.303	620.286	0.686295	0.18986	3.52195	2.80083	0	257.278	383.842	0.577343	0.340739	1.04483	0.604831	0	-0.0878317	0.293329	-0.299431	0.116559	0.0394756	0.0631619
chr8:17595989_1_hs	chr8:17595989_1	chr8	17595989	ref	1	177.545	2211.56	3.63835	0.396424	19.3571	18.211	14.2266	207.089	3041.52	3.87611	0.176552	106.106	104.232	100.975	0.263042	0.382616	0.687483	0.308231	0.116137	0.177477
chr8:17595989_2_hs	chr8:17595989_2	chr8	17596258	ref	2	26.6577	13.3476	-0.999187	1.05245	0.465441	0.212352	0	7.7992	15.9925	1.03311	1.73198	0.25897	0.10358	0	2.04519	1.37327	1.48928	0.86514	0.383518	NA
chr8:1759642_1_hs	chr8:1759642_1	chr8	1759642	ref	1	21.2169	142.993	2.75394	1.64183	1.02932	0.592992	0	1.83177	0	-2.67598	3.39593	0.365826	0.157476	0	-5.42483	1.78626	-3.03697	2.62166	1.53957	NA
chr8:1759642_2_hs	chr8:1759642_2	chr8	1759911	ref	2	325.972	514.558	0.65705	0.401206	0.993588	0.565739	0	165.886	156.444	-0.0869195	0.345758	0.0960889	0.0345976	0	-0.722441	0.416963	-1.73263	1.08008	0.50306	NA
chr8:17602460_1_hs	chr8:17602460_1	chr8	17602460	ref	1	341.595	250.172	-0.446445	0.358151	0.672495	0.33793	0	328.349	196.252	-0.743405	0.688646	0.552288	0.262382	0	-0.286627	0.62982	-0.455093	0.187727	0.0668692	NA
chr8:17602460_2_hs	chr8:17602460_2	chr8	17602729	ref	2	7.3175	4.5017	-0.716376	2.21616	0.126967	0.0469873	0	1.03171	0	-1.84589	3.40567	0.230759	0.0901465	0	-1.03785	1.87751	-0.552781	0.236263	0.0866472	NA
chr8:17608336_1_hs	chr8:17608336_1	chr8	17608336	ref	1	643.944	655.509	0.0268399	0.332239	0.0289037	0.0092193	0	1193.1	1291.4	0.113661	0.27869	0.165331	0.0635548	0	0.0980169	0.353809	0.277034	0.10693	0.0358727	NA
chr8:17608336_2_hs	chr8:17608336_2	chr8	17608605	ref	2	552.484	6423.49	3.53911	0.264752	40.0293	38.6074	34.8988	372.016	2509.58	2.75369	0.237276	30.4126	29.1039	25.2821	-0.762864	0.283907	-2.68702	2.14211	1.19006	1.53029
chr8:17610845_2_hs	chr8:17610845_2	chr8	17611114	ref	2	7.94017	13.7085	0.785684	1.45195	0.230311	0.0899251	0	9.73945	26.3614	1.44342	0.718928	1.34997	0.847325	0	0.695362	0.987156	0.704409	0.317694	0.120028	NA
chr8:17626826_1_hs	chr8:17626826_1	chr8	17626826	ref	1	78.3313	99.8978	0.346367	0.750359	0.190867	0.0749661	0	233.752	356.809	0.611965	0.25161	1.82369	1.25055	0	0.303167	0.607928	0.498689	0.209012	0.0757402	NA
chr8:17626826_2_hs	chr8:17626826_2	chr8	17627095	ref	2	187.565	322.498	0.780406	0.311262	1.91478	1.33015	0	388	491.236	0.340324	0.315318	0.552141	0.262301	0	-0.426394	0.396788	-1.07462	0.54891	0.223746	NA
chr8:17661766_1_hs	chr8:17661766_1	chr8	17661766	ref	1	33.0355	289.647	3.13261	0.413299	13.4599	12.4232	8.32943	16.9554	112.691	2.72933	0.631796	4.80671	4.01998	0	-0.39106	0.68438	-0.571407	0.245863	0.0903227	0.139631
chr8:17661766_2_hs	chr8:17661766_2	chr8	17662035	ref	2	38.993	13.5584	-1.53338	1.47589	0.524579	0.245629	0	23.7446	56.9002	1.26572	0.714023	1.11757	0.660853	0	2.87086	0.936191	3.06653	2.66443	1.5727	NA
chr8:17672973_1_hs	chr8:17672973_1	chr8	17672973	ref	1	30.4668	62.8514	1.0521	0.6746	0.924971	0.514751	0	25.2717	2.67075	-3.23796	2.3289	0.784031	0.413823	0	-4.27777	1.00477	-4.25745	4.6845	3.21407	NA
chr8:17672973_2_hs	chr8:17672973_2	chr8	17673242	ref	2	429.85	389.812	-0.139024	0.401516	0.137179	0.0512151	0	376.554	261.887	-0.525997	0.293491	1.13609	0.675411	0	-0.378957	0.386091	-0.981523	0.486337	0.194355	NA
chr8:17675418_1_hs	chr8:17675418_1	chr8	17675418	ref	1	41.3332	26.0294	-0.664817	1.11337	0.259301	0.103746	0	64.4155	50.5883	-0.348555	0.591791	0.255025	0.101637	0	0.332396	0.768367	0.432601	0.176979	0.0624712	NA
chr8:17675418_2_hs	chr8:17675418_2	chr8	17675687	ref	2	112.968	118.892	0.0719506	0.458526	0.057838	0.020127	0	174.896	220.38	0.331867	0.343375	0.476511	0.218451	0	0.278812	0.422532	0.659861	0.29299	0.109593	NA
chr8:17684492_1_hs	chr8:17684492_1	chr8	17684492	ref	1	164.234	181.869	0.147602	0.414272	0.141691	0.0531094	0	370.37	745.095	1.00825	0.781805	0.70515	0.359431	0	0.873465	0.581294	1.50262	0.876355	0.389531	NA
chr8:17684492_2_hs	chr8:17684492_2	chr8	17684761	ref	2	274.168	182.734	-0.58817	0.471566	0.673052	0.338245	0	88.1411	72.2298	-0.289223	1.14601	0.0965016	0.0347526	0	0.312174	0.839538	0.371841	0.148735	0.0515551	NA
chr8:17686882_1_hs	chr8:17686882_1	chr8	17686882	ref	1	95.9467	98.9434	0.0463135	0.532507	0.0311934	0.010047	0	26.8246	27.4101	0.0312402	1.08	0.0101395	0.00254123	0	-0.000887272	0.818396	-0.00108416	0.000375842	0.000105091	NA
chr8:17686882_2_hs	chr8:17686882_2	chr8	17687151	ref	2	39.0795	8.18219	-2.2554	2.02531	0.576022	0.276819	0	60.7574	320.223	2.3996	0.462676	6.66869	5.81055	1.53821	4.68261	0.792288	5.91023	8.46646	6.61478	7.1436
chr8:1768793_2_hs	chr8:1768793_2	chr8	1769062	ref	2	88.6472	182.934	1.04713	0.560236	1.21035	0.733929	0	41.6822	87.6449	1.07135	0.625116	1.0627	0.618472	0	0.0397673	0.73385	0.0541899	0.0191861	0.00596434	NA
chr8:17699383_1_hs	chr8:17699383_1	chr8	17699383	ref	1	4.78737	1.87538	-1.37782	3.00265	0.189547	0.0743838	0	73.6831	33.9339	-1.122	0.752499	0.866608	0.472193	0	0.461517	1.02761	0.449119	0.184857	0.0657777	NA
chr8:17726421_1_hs	chr8:17726421_1	chr8	17726421	ref	1	101.933	100.823	-0.0119239	0.546755	0.00762294	0.00155094	0	46.5865	23.4701	-0.990907	1.07996	0.445078	0.200889	0	-0.981577	0.763643	-1.28539	0.701896	0.299379	NA
chr8:17726421_2_hs	chr8:17726421_2	chr8	17726690	ref	2	133.674	313.881	1.23024	0.285071	4.79805	4.01165	0	107.97	127.035	0.231547	0.457632	0.212625	0.0818256	0	-0.986584	0.381374	-2.58692	2.01396	1.10101	1.42672
chr8:17735100_1_hs	chr8:17735100_1	chr8	17735100	ref	1	6.75777	6.84981	0.0172698	2.07851	0.00288868	0	0	1.73776	0	-2.60024	3.39661	0.352666	0.150792	0	-2.58421	1.77529	-1.45565	0.837172	0.368902	NA
chr8:17735100_2_hs	chr8:17735100_2	chr8	17735369	ref	2	8.02861	29.4891	1.8739	1.37821	0.759608	0.396859	0	4.18046	29.489	2.81975	1.43127	1.31134	0.815558	0	0.965522	1.65093	0.584836	0.252854	0.0932834	NA
chr8:17740294_1_hs	chr8:17740294_1	chr8	17740294	ref	1	286.975	455.307	0.665047	0.261585	1.9582	1.36835	0	105.84	121.764	0.20207	0.549642	0.146824	0.0554115	0	-0.440904	0.445745	-0.989141	0.491344	0.196555	NA
chr8:17742777_2_hs	chr8:17742777_2	chr8	17743046	ref	2	6.61161	18.657	1.50468	1.03342	0.837475	0.451279	0	1.14456	8.98255	2.97821	2.07469	0.820602	0.439449	0	1.51219	1.62472	0.930739	0.453472	0.179015	NA
chr8:17776803_1_hs	chr8:17776803_1	chr8	17776803	ref	1	60.894	59.4599	-0.0396842	0.564665	0.0250412	0.00776677	0	76.3429	109.998	0.530178	0.403505	0.723839	0.372375	0	0.60312	0.477139	1.26404	0.685675	0.291159	NA
chr8:17776803_2_hs	chr8:17776803_2	chr8	17777072	ref	2	62.6268	139.565	1.15708	0.462508	1.90806	1.32421	0	105.499	200.525	0.929739	0.542189	1.06357	0.619138	0	-0.20149	0.587284	-0.343088	0.135766	0.0464427	NA
chr8:17781294_2_hs	chr8:17781294_2	chr8	17781563	ref	2	11.1082	1.25386	-3.15961	3.0148	0.530732	0.249258	0	2.93537	13.122	2.16646	2.52858	0.407201	0.179897	0	5.40618	1.9943	2.71082	2.17316	1.21223	NA
chr8:17786603_1_hs	chr8:17786603_1	chr8	17786603	ref	1	515.539	532.889	0.0464101	0.269146	0.0639408	0.0225492	0	653.518	973.019	0.574239	0.837439	0.307244	0.127561	0	0.54592	0.555472	0.982803	0.487177	0.19468	NA
chr8:17786603_2_hs	chr8:17786603_2	chr8	17786872	ref	2	64.5486	176.5	1.45028	0.325091	5.08876	4.29004	0	197.362	938.885	2.24954	0.200223	28.5623	27.2784	23.4318	0.816363	0.291887	2.79685	2.28732	1.29453	1.64838
chr8:17789004_1_hs	chr8:17789004_1	chr8	17789004	ref	1	100.051	132.936	0.410712	0.592021	0.311721	0.129758	0	11.7899	7.69607	-0.614091	2.13693	0.111356	0.0404157	0	-0.999099	1.03449	-0.965786	0.476057	0.189345	NA
chr8:17789004_2_hs	chr8:17789004_2	chr8	17789273	ref	2	10.0105	29.1027	1.53489	1.62535	0.462188	0.210489	0	48.362	95.9539	0.989471	0.582653	1.04834	0.607534	0	-0.497735	1.25037	-0.398069	0.160787	0.0563218	NA
chr8:17794277_1_hs	chr8:17794277_1	chr8	17794277	ref	1	255.908	223.564	-0.194064	0.359132	0.229927	0.0897292	0	107.48	168.398	0.649901	0.748796	0.41405	0.183717	0	0.868702	0.679667	1.27813	0.696363	0.296579	NA
chr8:17794277_2_hs	chr8:17794277_2	chr8	17794546	ref	2	0	1.67182	4.91826	3.167	0.919267	0.510541	0	0.0834217	0.375465	2.38298	3.20283	0.340214	0.144383	0	-2.52171	6.07537	-0.415071	0.168713	0.0593462	NA
chr8:17803149_1_hs	chr8:17803149_1	chr8	17803149	ref	1	86.5364	115.313	0.411983	0.490294	0.397123	0.174265	0	34.524	89.2771	1.37008	0.460139	2.53675	1.88809	0	0.981037	0.517709	1.89496	1.23584	0.594634	NA
chr8:17803149_2_hs	chr8:17803149_2	chr8	17803418	ref	2	14.7612	23.2628	0.648404	1.23323	0.222542	0.0863153	0	116.709	71.5674	-0.699891	0.812253	0.410194	0.181585	0	-1.31183	1.08035	-1.21427	0.648502	0.273032	NA
chr8:17807981_1_hs	chr8:17807981_1	chr8	17807981	ref	1	7.18999	3.59809	-1.01681	2.21823	0.189316	0.0742792	0	18.6122	24.5911	0.400211	1.6181	0.0943928	0.0338622	0	1.46619	1.8335	0.799671	0.372735	0.143547	NA
chr8:17807981_2_hs	chr8:17807981_2	chr8	17808250	ref	2	2.34657	22.2561	3.24624	1.319	1.85855	1.28061	0	1.30856	2.95089	1.15812	1.84329	0.275875	0.11186	0	-2.0892	1.55257	-1.34564	0.748557	0.3232	NA
chr8:17836107_1_hs	chr8:17836107_1	chr8	17836107	ref	1	254.655	250.566	-0.0241148	0.256151	0.0338602	0.0110361	0	231.969	241.965	0.0616732	0.28215	0.0825078	0.0299063	0	0.108255	0.264338	0.409532	0.16612	0.0583988	NA
chr8:17836107_2_hs	chr8:17836107_2	chr8	17836376	ref	2	6.08539	10.5905	0.811311	1.11922	0.329274	0.13887	0	1.91921	14.0717	2.87073	1.44524	1.32794	0.82909	0	2.0635	1.4117	1.46171	0.842182	0.371545	NA
chr8:1783737_1_hs	chr8:1783737_1	chr8	1783737	ref	1	317.976	1081.36	1.76517	0.372269	5.67372	4.85109	0.543237	576.74	1962.29	1.76617	0.180532	21.8763	20.6892	16.7458	0.0218382	0.344255	0.0634363	0.022542	0.00706556	0.0116638
chr8:1783737_2_hs	chr8:1783737_2	chr8	1784006	ref	2	298.069	450.33	0.59457	0.288014	1.40914	0.895758	0	494.555	323.905	-0.608199	0.301368	1.36073	0.856123	0	-1.18196	0.320805	-3.68434	3.63961	2.33808	NA
chr8:17843975_1_hs	chr8:17843975_1	chr8	17843975	ref	1	230.845	240.752	0.0581659	0.540011	0.0389475	0.0129576	0	73.9988	435.468	2.55838	0.220713	30.3414	29.0336	25.211	2.52829	0.495236	5.10521	6.48093	4.79733	5.31419
chr8:17843975_2_hs	chr8:17843975_2	chr8	17844244	ref	2	246.353	171.124	-0.522578	0.52335	0.497538	0.229816	0	196.161	70.7872	-1.47364	0.961128	0.902335	0.497994	0	-0.950772	0.791073	-1.20188	0.639386	0.268494	NA
chr8:17847407_2_hs	chr8:17847407_2	chr8	17847676	ref	2	40.4119	68.233	0.753537	0.996371	0.347289	0.147947	0	16.7201	16.4796	-0.0224418	1.52782	0.00511978	0.00073005	0	-0.748826	1.24418	-0.601861	0.261801	0.0969343	NA
chr8:17912801_1_hs	chr8:17912801_1	chr8	17912801	ref	1	285.842	796.631	1.47928	0.217605	10.9743	9.9946	5.84386	371.868	1319.39	1.82628	0.387524	5.61174	4.79164	0.481255	0.358147	0.382054	0.937424	0.457747	0.18097	0.270672
chr8:17915055_1_hs	chr8:17915055_1	chr8	17915055	ref	1	1.68215	0	-2.55185	3.39706	0.344346	0.146463	0	18.1052	18.4848	0.0276987	1.55192	0.00622878	0.00112543	0	2.56807	1.96666	1.3058	0.717557	0.307216	NA
chr8:17915055_2_hs	chr8:17915055_2	chr8	17915324	ref	2	0.802785	4.86036	2.59119	1.80786	0.818802	0.438082	0	0.297964	0.937692	1.52515	3.1183	0.204277	0.0780884	0	-1.15	2.37733	-0.483737	0.201645	0.0728543	NA
chr8:1798360_1_hs	chr8:1798360_1	chr8	1798360	ref	1	2421.68	35376.6	3.86868	0.310573	34.8903	33.5262	29.7598	2378.85	49336	4.37429	0.601974	12.4333	11.4199	7.30286	0.522397	0.532243	0.981501	0.486322	0.194347	0.289212
chr8:1798360_2_hs	chr8:1798360_2	chr8	1798629	ref	2	1188.07	41719.8	5.13409	0.196777	149.336	147.282	144.205	462.002	2758.03	2.57738	0.288039	18.4415	17.3113	13.311	-2.53981	0.280469	-9.05558	18.867	16.455	16.9845
chr8:1800054_1_hs	chr8:1800054_1	chr8	1800054	ref	1	39.7928	49.4033	0.309096	1.22617	0.0963795	0.0347038	0	669.211	808.787	0.272335	0.230006	0.626353	0.308385	0	-0.00844798	0.923612	-0.00914667	0.00318105	0.000925106	NA
chr8:1800054_2_hs	chr8:1800054_2	chr8	1800323	ref	2	458.497	629.119	0.457295	0.263363	1.08355	0.63439	0	484.246	808.027	0.73776	0.503781	0.844445	0.456362	0	0.292197	0.497359	0.587496	0.254246	0.0938752	NA
chr8:18118384_1_hs	chr8:18118384_1	chr8	18118384	ref	1	201.156	338.713	0.753326	0.304114	1.87795	1.29771	0	77.2151	120.634	0.642004	0.471134	0.761993	0.398554	0	-0.0997515	0.410285	-0.243127	0.0926387	0.0308242	NA
chr8:1817654_1_hs	chr8:1817654_1	chr8	1817654	ref	1	417.472	524.645	0.329146	0.243787	0.752096	0.391769	0	392.428	297.599	-0.401518	0.407955	0.488107	0.224426	0	-0.719737	0.376977	-1.90923	1.25001	0.602872	NA
chr8:1817654_2_hs	chr8:1817654_2	chr8	1817923	ref	2	19.1529	6.4254	-1.57289	2.22659	0.318819	0.13355	0	29.8509	31.9796	0.0969826	0.713967	0.0496591	0.0171393	0	1.67708	1.05135	1.59517	0.955955	0.433196	NA
chr8:18209827_1_hs	chr8:18209827_1	chr8	18209827	ref	1	137.211	12926.9	6.55793	0.280955	119.775	117.839	114.644	235.713	9489.94	5.33113	0.288722	75.3997	73.6925	70.2692	-1.20842	0.329632	-3.66597	3.60835	2.31242	2.75963
chr8:18209827_2_hs	chr8:18209827_2	chr8	18210096	ref	2	1235.74	12108	3.29237	0.156321	97.7476	95.9138	92.6171	759.588	8234.09	3.43808	0.198401	66.5459	64.8958	61.4154	0.164116	0.229774	0.714251	0.32324	0.122223	0.186675
chr8:18287452_1_hs	chr8:18287452_1	chr8	18287452	ref	1	40.4067	86.9667	1.10942	0.890022	0.672485	0.337927	0	116.242	75.3237	-0.625229	0.588649	0.54035	0.255203	0	-1.72782	0.855947	-2.01861	1.36123	0.670232	NA
chr8:18287452_2_hs	chr8:18287452_2	chr8	18287721	ref	2	237.456	578.523	1.28562	0.452088	2.35078	1.71959	0	289.756	569.795	0.97726	0.371645	2.06805	1.46577	0	-0.290006	0.508583	-0.570225	0.24525	0.0900803	NA
chr8:18291054_1_hs	chr8:18291054_1	chr8	18291054	ref	1	47.0124	63.2513	0.425374	1.17911	0.143707	0.0540154	0	45.5384	56.8802	0.322836	0.516056	0.274425	0.111223	0	-0.0659938	0.938208	-0.0703403	0.0250635	0.00783407	NA
chr8:18291054_2_hs	chr8:18291054_2	chr8	18291323	ref	2	418.255	322.122	-0.37491	0.365909	0.514915	0.239988	0	569.048	317.924	-0.840642	0.589938	0.812008	0.433328	0	-0.454009	0.578004	-0.785477	0.364341	0.139707	NA
chr8:1835562_1_hs	chr8:1835562_1	chr8	1835562	ref	1	286.286	575.084	1.00522	0.485037	1.41769	0.902683	0	165.045	512.267	1.63246	0.410137	4.1622	3.40572	0	0.649801	0.556988	1.16663	0.613754	0.255929	0.373527
chr8:1835562_2_hs	chr8:1835562_2	chr8	1835831	ref	2	155.778	342.58	1.13811	0.45699	1.89421	1.312	0	13.8456	163.629	3.56572	0.675149	6.89209	6.02639	1.76161	2.4506	0.713718	3.43357	3.22498	2.00398	2.42966
chr8:18544421_1_hs	chr8:18544421_1	chr8	18544421	ref	1	212.719	257.727	0.28004	0.364055	0.354813	0.151801	0	111.613	142.36	0.350795	0.466438	0.344854	0.146669	0	0.0870883	0.458896	0.189778	0.0708453	0.0233829	NA
chr8:18666011_1_hs	chr8:18666011_1	chr8	18666011	ref	1	0.166843	0	0.848428	3.52339	0.0916698	0.0334902	0	3.55962	8.5423	1.26898	1.67783	0.347311	0.147957	0	0.383345	2.13245	0.179767	0.0668492	0.0219355	NA
chr8:18666011_2_hs	chr8:18666011_2	chr8	18666280	ref	2	8.72309	1.46076	-2.56363	2.30512	0.574998	0.276203	0	28.6875	5.46896	-2.39069	2.10052	0.593354	0.28764	0	0.143992	1.28678	0.111902	0.0405286	0.0129561	NA
chr8:1867940_1_hs	chr8:1867940_1	chr8	1867940	ref	1	184.275	426.699	1.21177	0.20962	8.12875	7.22439	2.99827	91.7825	210.86	1.2038	0.31592	3.85789	3.11769	0	0.0106223	0.47117	0.0225444	0.00788246	0.00238139	0.00420187
chr8:1867940_2_hs	chr8:1867940_2	chr8	1868209	ref	2	904.467	2218.85	1.2941	0.256182	6.35818	5.51055	1.2277	797.203	1438.78	0.851029	0.277727	2.66113	2.00133	0	-0.423409	0.301003	-1.40666	0.797162	0.348671	0.498329
chr8:18747577_1_hs	chr8:18747577_1	chr8	18747577	ref	1	36.845	36.513	-0.0147312	1.21917	0.00420716	0.000363081	0	104.868	46.1657	-1.18493	1.2314	0.473769	0.216781	0	-1.14875	1.18333	-0.970782	0.479311	0.190881	NA
chr8:18747577_2_hs	chr8:18747577_2	chr8	18747846	ref	2	194.715	9928.83	5.67218	0.239279	123.498	121.547	118.368	338.964	11287	5.05729	0.224182	111.959	110.056	106.829	-0.595552	0.253675	-2.3477	1.72378	0.903419	1.19441
chr8:18755851_1_hs	chr8:18755851_1	chr8	18755851	ref	1	0	0	0	3.53379	0	0	0	10.0503	7.81319	-0.369673	1.53753	0.091518	0.033455	0	-2.73981	1.99583	-1.37276	0.769996	0.334388	NA
chr8:1880956_1_hs	chr8:1880956_1	chr8	1880956	ref	1	1094.22	801.958	-0.448596	0.216463	1.41761	0.902628	0	1505.14	991.711	-0.602483	0.209504	2.39463	1.75896	0	-0.136445	0.262651	-0.519489	0.219381	0.0797879	NA
chr8:1880956_2_hs	chr8:1880956_2	chr8	1881225	ref	2	870.374	1418.26	0.70366	0.244678	2.39477	1.75908	0	611.695	866.232	0.502424	0.217729	1.6773	1.12297	0	-0.177585	0.259961	-0.68312	0.305807	0.115222	NA
chr8:18814412_1_hs	chr8:18814412_1	chr8	18814412	ref	1	128.162	102.3	-0.327975	0.416933	0.365024	0.15706	0	235.757	259.364	0.139718	0.356624	0.157877	0.0602783	0	0.496904	0.401717	1.23695	0.665334	0.281172	NA
chr8:18814412_2_hs	chr8:18814412_2	chr8	18814681	ref	2	293.134	4702.26	4.00357	0.150443	155.305	153.229	150.174	35.7529	1157.34	5.01709	0.231006	103.862	101.998	98.7316	1.03428	0.233239	4.4344	5.03467	3.51735	4.0103
chr8:18837131_1_hs	chr8:18837131_1	chr8	18837131	ref	1	8.04249	16.4642	1.0292	1.19387	0.410441	0.181715	0	13.8608	16.742	0.268418	1.60205	0.0620109	0.0218041	0	-0.760711	1.32314	-0.574929	0.247691	0.0911088	NA
chr8:18837131_2_hs	chr8:18837131_2	chr8	18837400	ref	2	123.587	70.524	-0.803665	0.60172	0.740703	0.383887	0	168.527	103.801	-0.697687	0.548692	0.691361	0.35016	0	0.112515	0.557572	0.201794	0.0756806	0.024996	NA
chr8:18840417_1_hs	chr8:18840417_1	chr8	18840417	ref	1	84.7854	17.5987	-2.26029	0.862677	2.05597	1.45501	0	114.297	150.586	0.399807	0.488093	0.384347	0.167326	0	2.6578	0.538731	4.93346	6.09266	4.44801	NA
chr8:18840417_2_hs	chr8:18840417_2	chr8	18840686	ref	2	24.0895	122.296	2.34193	0.46388	6.35151	5.50416	1.22103	116.946	187.328	0.678734	0.318684	1.47902	0.954402	0	-1.6417	0.499115	-3.28921	2.99797	1.8269	2.23882
chr8:18846572_1_hs	chr8:18846572_1	chr8	18846572	ref	1	312.297	221.979	-0.494067	0.387982	0.692789	0.351122	0	184.182	43.0413	-2.10317	0.83249	1.93835	1.35081	0	-1.61188	0.552796	-2.91586	2.45013	1.41177	NA
chr8:18846572_2_hs	chr8:18846572_2	chr8	18846841	ref	2	14.5376	77.8858	2.42503	1.27479	1.24312	0.760003	0	23.6507	4.682	-2.35254	1.67604	0.794713	0.42118	0	-4.80936	1.42968	-3.36395	3.11443	1.9166	NA
chr8:18848127_1_hs	chr8:18848127_1	chr8	18848127	ref	1	37.0212	83.7354	1.17529	0.696648	1.03815	0.59975	0	135.017	145.027	0.101355	0.570456	0.0660175	0.0234538	0	-1.05421	0.705388	-1.49451	0.869533	0.385874	NA
chr8:18848127_2_hs	chr8:18848127_2	chr8	18848396	ref	2	18.084	15.9444	-0.187231	0.899609	0.078245	0.0282299	0	70.075	67.5902	-0.0540392	0.920123	0.0208311	0.00665912	0	0.152777	0.900965	0.16957	0.0628091	0.0206733	NA
chr8:18852977_1_hs	chr8:18852977_1	chr8	18852977	ref	1	110.399	107.627	-0.0397938	0.409121	0.0350268	0.0115066	0	74.0469	28.6853	-1.3704	1.36681	0.500254	0.231315	0	-1.32478	0.827249	-1.60142	0.961448	0.4363	NA
chr8:18852977_2_hs	chr8:18852977_2	chr8	18853246	ref	2	3.47017	0.624855	-2.26921	3.04417	0.341023	0.144707	0	11.4867	32.3495	1.49623	0.790434	1.23383	0.752669	0	3.69291	1.43721	2.5695	1.99206	1.08681	NA
chr8:18885535_2_hs	chr8:18885535_2	chr8	18885804	ref	2	38.3094	769.682	4.32741	0.320378	40.8484	39.4174	35.7179	111.36	2549.16	4.51646	0.332365	41.3313	39.8951	36.2008	0.209065	0.380306	0.549727	0.234699	0.08612	0.133282
chr8:1892245_1_hs	chr8:1892245_1	chr8	1892245	ref	1	922.498	882.193	-0.0653711	0.250968	0.0999077	0.0359017	0	917.155	2129.41	1.21501	0.464049	2.05368	1.45304	0	1.29992	0.454788	2.85829	2.37066	1.35459	NA
chr8:1892245_2_hs	chr8:1892245_2	chr8	1892514	ref	2	2130.95	4100.22	0.943934	0.316639	2.54179	1.89258	0	1336.52	1845.52	0.464951	0.30374	0.900213	0.496496	0	-0.456929	0.361406	-1.26431	0.68588	0.291289	NA
chr8:18922615_1_hs	chr8:18922615_1	chr8	18922615	ref	1	83.6134	149.456	0.841686	0.530762	0.947756	0.53168	0	102.261	154.707	0.595266	0.649047	0.444821	0.200734	0	-0.240666	0.690007	-0.348788	0.138317	0.0474678	NA
chr8:18922615_2_hs	chr8:18922615_2	chr8	18922884	ref	2	58.322	210.84	1.85213	0.618981	2.55759	1.90693	0	59.6545	186.634	1.64857	0.397621	4.4708	3.69951	0	-0.17654	0.640054	-0.27582	0.106412	0.0356985	0.0572154
chr8:1894799_1_hs	chr8:1894799_1	chr8	1894799	ref	1	171.194	179.752	0.0691573	0.380295	0.0676789	0.024117	0	187.182	233.994	0.320432	0.530693	0.262825	0.105399	0	0.265093	0.519199	0.510581	0.214923	0.0779559	NA
chr8:1894799_2_hs	chr8:1894799_2	chr8	1895068	ref	2	715.016	662.007	-0.111674	0.186816	0.259646	0.103927	0	812.224	1306.72	0.685881	0.324901	1.45881	0.937234	0	0.814043	0.305973	2.66051	2.10778	1.16617	NA
chr8:18957352_1_hs	chr8:18957352_1	chr8	18957352	ref	1	149.179	241.908	0.696947	0.36481	1.25122	0.76662	0	223.676	1288.71	2.52582	0.28565	18.0281	16.9053	12.8976	1.84292	0.352248	5.23188	6.77522	5.05994	5.58
chr8:18957352_2_hs	chr8:18957352_2	chr8	18957621	ref	2	575.386	1081.57	0.910704	0.222303	4.37767	3.61068	0	442.321	1236.83	1.48399	0.178506	16.0315	14.9442	10.901	0.592495	0.225047	2.63276	2.07215	1.14132	1.47298
chr8:18965209_1_hs	chr8:18965209_1	chr8	18965209	ref	1	95.8746	75.6316	-0.343564	1.13698	0.117748	0.0430403	0	109.567	82.3978	-0.412996	0.934187	0.181495	0.0709039	0	-0.0479008	1.12454	-0.0425959	0.0150122	0.00440516	NA
chr8:18965209_2_hs	chr8:18965209_2	chr8	18965478	ref	2	124.37	55.2027	-1.17123	0.592367	1.31858	0.821485	0	99.0156	165.155	0.737165	1.32464	0.238171	0.0936227	0	1.91433	0.923575	2.07274	1.41798	0.706092	NA
chr8:18969217_1_hs	chr8:18969217_1	chr8	18969217	ref	1	5.39338	125.442	4.54041	3.2314	0.795896	0.421983	0	13.5259	22.3373	0.724616	1.90382	0.152742	0.0579807	0	-3.82602	2.65168	-1.44286	0.826641	0.363262	NA
chr8:18969217_2_hs	chr8:18969217_2	chr8	18969486	ref	2	173.772	222.277	0.354229	0.592411	0.259734	0.103967	0	153.686	256.676	0.73911	0.283772	2.03629	1.4375	0	0.409572	0.547612	0.747925	0.342461	0.130246	NA
chr8:18979004_1_hs	chr8:18979004_1	chr8	18979004	ref	1	23.5469	93.1958	1.9868	0.50662	4.05583	3.30486	0	59.3107	233.245	1.97451	0.270447	12.5439	11.5281	7.41346	-0.00124572	0.45906	-0.00271363	0.000941336	0.000287081	0.000597603
chr8:18979004_2_hs	chr8:18979004_2	chr8	18979273	ref	2	147.312	215.096	0.548094	0.60735	0.435541	0.195512	0	131.891	77.8798	-0.76487	0.523105	0.842563	0.454998	0	-1.30852	0.628244	-2.08282	1.42867	0.712807	NA
chr8:18984962_1_hs	chr8:18984962_1	chr8	18984962	ref	1	313.399	690.141	1.13933	0.250901	5.25181	4.44633	0.121332	258.744	679.88	1.3922	0.22845	8.95847	8.03013	3.82799	0.267965	0.276913	0.967685	0.477293	0.189939	0.283273
chr8:18984962_2_hs	chr8:18984962_2	chr8	18985231	ref	2	230.165	108.234	-1.08895	0.493153	1.56487	1.02705	0	231.295	277.824	0.264235	0.305593	0.412037	0.182582	0	1.37756	0.398045	3.46081	3.26877	2.03888	NA
chr8:1899492_1_hs	chr8:1899492_1	chr8	1899492	ref	1	163.124	405.425	1.31483	0.230058	7.96028	7.06082	2.8298	143.389	541.892	1.91675	0.436648	4.94495	4.1524	0	0.612865	0.429588	1.42664	0.813369	0.356888	0.509318
chr8:1899492_2_hs	chr8:1899492_2	chr8	1899761	ref	2	282.299	827.013	1.55023	0.265475	8.28086	7.3722	3.15038	297.454	1345.65	2.17692	0.229768	20.5715	19.4055	15.441	0.644961	0.298544	2.16036	1.51222	0.765627	1.02729
chr8:19003390_1_hs	chr8:19003390_1	chr8	19003390	ref	1	7.73267	22.3748	1.52701	1.00638	0.888792	0.488254	0	45.5852	85.9617	0.910265	0.606824	0.874188	0.477619	0	-0.590537	0.829752	-0.711702	0.321801	0.121643	NA
chr8:19003390_2_hs	chr8:19003390_2	chr8	19003659	ref	2	407.892	1087.28	1.41356	0.193873	12.5124	11.4973	7.38194	644.965	2657.89	2.04284	0.352666	8.15916	7.25399	3.02868	0.647991	0.335247	1.93287	1.27367	0.616799	0.843443
chr8:19008739_1_hs	chr8:19008739_1	chr8	19008739	ref	1	20.2113	16.7825	-0.274401	1.53857	0.066285	0.0235247	0	41.7786	65.1427	0.646638	0.769079	0.397438	0.174433	0	0.973724	1.0823	0.899681	0.43381	0.170264	NA
chr8:19008739_2_hs	chr8:19008739_2	chr8	19009008	ref	2	131.226	88.943	-0.565442	0.624461	0.437461	0.196599	0	138.652	208.825	0.591966	0.326768	1.15459	0.689956	0	1.19097	0.510773	2.3317	1.70517	0.891012	NA
chr8:19046827_1_hs	chr8:19046827_1	chr8	19046827	ref	1	4.63997	3.56595	-0.381523	2.23577	0.0632334	0.0222613	0	21.8692	12.2386	-0.829096	1.28405	0.285266	0.116456	0	-0.40455	1.23385	-0.327875	0.129008	0.043861	NA
chr8:19046827_2_hs	chr8:19046827_2	chr8	19047096	ref	2	138.992	144.088	0.055648	0.47778	0.0422594	0.0142836	0	210.821	239.05	0.178143	0.323244	0.235407	0.0923503	0	0.124117	0.434931	0.285372	0.110497	0.0372949	NA
chr8:19060917_1_hs	chr8:19060917_1	chr8	19060917	ref	1	10.0558	1.50186	-2.73577	2.99918	0.441678	0.198966	0	3.41133	0.624855	-2.2455	3.04429	0.336533	0.142576	0	0.539001	1.70392	0.31633	0.123925	0.0420618	NA
chr8:19072547_1_hs	chr8:19072547_1	chr8	19072547	ref	1	569.528	339.344	-0.747972	0.409093	1.17073	0.702731	0	485.444	408.937	-0.24637	0.364587	0.301727	0.124802	0	0.523669	0.42698	1.22645	0.657519	0.277596	NA
chr8:19072547_2_hs	chr8:19072547_2	chr8	19072816	ref	2	243.976	266.131	0.127732	0.472136	0.104167	0.0375966	0	582.352	648.499	0.15628	0.343474	0.187682	0.0735406	0	0.037572	0.464243	0.0809317	0.0289579	0.00920088	NA
chr8:19084373_2_hs	chr8:19084373_2	chr8	19084642	ref	2	17.602	37.9075	1.10314	0.655864	1.03351	0.59613	0	21.4777	161.285	2.91167	0.666871	4.8981	4.10756	0	1.83737	0.764886	2.40214	1.78783	0.946295	1.24564
chr8:19098140_1_hs	chr8:19098140_1	chr8	19098140	ref	1	108.428	74.4601	-0.547005	0.480039	0.594321	0.288281	0	38.8603	61.0902	0.656988	1.02224	0.283645	0.115638	0	1.23883	0.878857	1.40959	0.799534	0.349947	NA
chr8:19098140_2_hs	chr8:19098140_2	chr8	19098409	ref	2	3.78614	0	-3.72368	3.38945	0.565531	0.270442	0	15.7588	0.75093	-4.31437	3.0251	0.813007	0.433954	0	-0.609723	1.74022	-0.350371	0.139027	0.0477831	NA
chr8:19135057_1_hs	chr8:19135057_1	chr8	19135057	ref	1	443.53	663.348	0.5795	0.372116	0.923006	0.513281	0	504.272	1415.57	1.48905	0.450332	3.02481	2.33661	0	0.934867	0.497104	1.88063	1.22168	0.586042	0.805269
chr8:19135057_2_hs	chr8:19135057_2	chr8	19135326	ref	2	126.006	117.723	-0.0997852	0.640247	0.0574225	0.0199791	0	95.4525	88.5498	-0.109301	0.914708	0.0434065	0.0147457	0	0.0134023	0.88779	0.0150963	0.00526268	0.00155122	NA
chr8:1913794_1_hs	chr8:1913794_1	chr8	1913794	ref	1	481.963	620.961	0.365153	0.23785	0.904032	0.499258	0	179.498	485.597	1.43495	0.479001	2.56256	1.91139	0	1.08651	0.469921	2.31212	1.68254	0.875811	NA
chr8:1913794_2_hs	chr8:1913794_2	chr8	1914063	ref	2	612.594	844.596	0.463901	0.297411	0.925158	0.514892	0	934.063	1443.53	0.627534	0.180373	3.29834	2.59186	0	0.17927	0.284702	0.629677	0.276622	0.102853	0.157903
chr8:19140878_1_hs	chr8:19140878_1	chr8	19140878	ref	1	7.9788	10.6675	0.420983	0.97587	0.176406	0.0685827	0	0.733188	3.04427	2.02682	1.88871	0.547884	0.259695	0	1.53553	1.139	1.34813	0.75052	0.324139	NA
chr8:19140878_2_hs	chr8:19140878_2	chr8	19141147	ref	2	594.932	488.907	-0.281964	0.336547	0.395628	0.17346	0	493.088	354.202	-0.477757	0.324016	0.852787	0.462378	0	-0.180174	0.376853	-0.4781	0.198885	0.0717068	NA
chr8:19157497_1_hs	chr8:19157497_1	chr8	19157497	ref	1	104.089	90.1977	-0.21052	0.827585	0.0973429	0.0350722	0	195.187	135.778	-0.520703	0.368085	0.803611	0.42742	0	-0.27782	0.69422	-0.400191	0.161771	0.0566749	NA
chr8:19157497_2_hs	chr8:19157497_2	chr8	19157766	ref	2	12.1411	5.48382	-1.15746	1.72432	0.299246	0.123609	0	4.51097	6.88447	0.620653	1.50498	0.167461	0.0644525	0	1.82569	1.43179	1.27511	0.694068	0.295454	NA
chr8:19162633_1_hs	chr8:19162633_1	chr8	19162633	ref	1	50.5253	50.3197	-0.00845177	1.20853	0.0024301	0	0	15.9671	9.06715	-0.814048	1.45924	0.238869	0.0939342	0	-0.76671	1.15674	-0.662821	0.294611	0.110177	NA
chr8:19162633_2_hs	chr8:19162633_2	chr8	19162902	ref	2	79.0836	59.482	-0.41649	0.739631	0.24157	0.0951522	0	16.7348	0.75093	-4.4011	3.025	0.836555	0.450648	0	-3.98519	1.22386	-3.25625	2.94733	1.78874	NA
chr8:19170959_1_hs	chr8:19170959_1	chr8	19170959	ref	1	310.388	430.874	0.47535	0.242999	1.29719	0.803882	0	204.616	422.924	1.04846	0.29947	3.33399	2.62499	0	0.594009	0.358353	1.65761	1.01146	0.464483	0.649213
chr8:19170959_2_hs	chr8:19170959_2	chr8	19171228	ref	2	107.338	76.8618	-0.47893	0.692635	0.310446	0.129128	0	168.278	155.345	-0.117409	0.328046	0.142418	0.0534651	0	0.365955	0.54026	0.677369	0.302621	0.113851	NA
chr8:19176883_1_hs	chr8:19176883_1	chr8	19176883	ref	1	89.0077	74.8598	-0.252664	0.653663	0.155461	0.0591796	0	58.9307	52.1379	-0.175556	0.622502	0.109059	0.0393925	0	0.107576	0.63629	0.169068	0.062611	0.0206193	NA
chr8:19176883_2_hs	chr8:19176883_2	chr8	19177152	ref	2	543.592	4656.07	3.09833	0.264356	30.9985	29.6817	25.868	265.962	2571.14	3.27297	0.325934	23.0008	21.7965	17.8703	0.193939	0.340344	0.569831	0.245047	0.0900261	0.139062
chr8:19187096_1_hs	chr8:19187096_1	chr8	19187096	ref	1	68.0869	36.6128	-0.901679	0.682678	0.729159	0.375928	0	82.7158	108.453	0.392179	0.391982	0.498847	0.230553	0	1.32057	0.564646	2.33875	1.71336	0.896753	NA
chr8:19187096_2_hs	chr8:19187096_2	chr8	19187365	ref	2	240.422	311.468	0.376116	0.313066	0.639033	0.316275	0	91.2131	314.58	1.78792	0.642826	2.26652	1.64333	0	1.43811	0.633679	2.26947	1.63376	0.842618	NA
chr8:19192500_1_hs	chr8:19192500_1	chr8	19192500	ref	1	101.578	74.82	-0.445421	0.602417	0.337554	0.143084	0	29.9979	42.8422	0.515966	1.38675	0.148839	0.0562903	0	0.995061	1.06963	0.930288	0.453183	0.17887	NA
chr8:19216032_1_hs	chr8:19216032_1	chr8	19216032	ref	1	1452.67	3114.51	1.09998	0.195581	7.72952	6.83664	2.59904	1176.61	775.347	-0.6013	0.274772	1.54298	1.00826	0	-1.68128	0.288792	-5.82175	8.23482	6.39881	6.92734
chr8:19216032_2_hs	chr8:19216032_2	chr8	19216301	ref	2	115.942	127.422	0.137331	0.586039	0.0889902	0.0324858	0	256.043	285.172	0.154591	0.396514	0.156999	0.0598845	0	0.0304563	0.532653	0.0571784	0.0202682	0.00626981	NA
chr8:19228637_1_hs	chr8:19228637_1	chr8	19228637	ref	1	438.27	806.758	0.879199	0.244339	3.4944	2.77498	0	368.263	1198.16	1.70102	0.29546	8.06791	7.16517	2.93743	0.839661	0.333214	2.51988	1.93036	1.04413	1.36057
chr8:19228637_2_hs	chr8:19228637_2	chr8	19228906	ref	2	645.993	2432.38	1.91251	0.211753	18.7725	17.6363	13.642	828.777	935.274	0.173874	0.290298	0.260265	0.104202	0	-1.72147	0.308462	-5.58082	7.6209	5.83371	6.35969
chr8:19264350_1_hs	chr8:19264350_1	chr8	19264350	ref	1	55.6236	116.109	1.06007	0.556573	1.24545	0.761856	0	52.413	63.3509	0.271232	1.1581	0.0889347	0.0324658	0	-0.779033	0.938379	-0.83019	0.391013	0.151103	NA
chr8:19264350_2_hs	chr8:19264350_2	chr8	19264619	ref	2	34.8075	127.078	1.87029	0.521224	3.47771	2.75937	0	75.6909	102.29	0.435569	0.602792	0.327963	0.138229	0	-1.4222	0.667217	-2.13155	1.4809	0.745803	1.00283
chr8:19268034_1_hs	chr8:19268034_1	chr8	19268034	ref	1	0.329397	0	-0.189368	3.45319	0.0194208	0.0060785	0	0.0834217	0	1.66163	3.53379	0.19504	0.0769365	0	1.80295	2.4922	0.723438	0.328447	0.124251	NA
chr8:19268034_2_hs	chr8:19268034_2	chr8	19268303	ref	2	553.523	390.316	-0.50341	0.300852	1.02562	0.590052	0	333.025	312.197	-0.0941838	0.254646	0.147834	0.0558409	0	0.423664	0.286817	1.47713	0.854984	0.377916	NA
chr8:1927341_1_hs	chr8:1927341_1	chr8	1927341	ref	1	164.976	1741.22	3.3992	0.327618	24.494	23.2679	19.3635	261.977	2596.25	3.30863	0.31604	24.9212	23.6885	19.7907	-0.0666836	0.378846	-0.176018	0.0653602	0.0215164	0.0347699
chr8:1927341_2_hs	chr8:1927341_2	chr8	1927610	ref	2	178.197	328.555	0.884446	0.451935	1.29804	0.804579	0	66.2698	110.742	0.739721	0.443397	1.02111	0.586636	0	-0.137795	0.51543	-0.267339	0.102808	0.0343283	NA
chr8:19291223_1_hs	chr8:19291223_1	chr8	19291223	ref	1	50.6694	26.7407	-0.924807	1.28887	0.325098	0.136762	0	66.1747	24.106	-1.45934	1.32463	0.567682	0.271765	0	-0.513055	1.12071	-0.457796	0.189029	0.0674295	NA
chr8:19291223_2_hs	chr8:19291223_2	chr8	19291492	ref	2	323.346	928.97	1.52267	0.193209	14.4883	13.4313	9.35781	257.901	922.835	1.83983	0.359486	6.51021	5.65747	1.37973	0.337415	0.357063	0.944975	0.462594	0.182924	0.273311
chr8:19385815_1_hs	chr8:19385815_1	chr8	19385815	ref	1	11.1556	395.005	5.14441	0.550364	20.0461	18.8891	14.9156	0.848315	58.3854	6.11327	1.31079	5.50806	4.69184	0.377582	1.00175	1.206	0.83064	0.391285	0.151202	0.228269
chr8:19385815_2_hs	chr8:19385815_2	chr8	19386084	ref	2	49.1868	253.905	2.36812	1.57596	0.876377	0.47914	0	51.9481	48.493	-0.0941956	0.838375	0.0407	0.0136791	0	-2.43316	1.16308	-2.092	1.43844	0.719327	NA
chr8:19391364_1_hs	chr8:19391364_1	chr8	19391364	ref	1	1463.01	748.199	-0.967227	0.283423	3.19157	2.49208	0	1326.63	894.594	-0.567313	0.304794	1.20272	0.727916	0	0.41941	0.354964	1.18156	0.624552	0.261385	0.380611
chr8:19391364_2_hs	chr8:19391364_2	chr8	19391633	ref	2	104.992	179.979	0.778039	0.410682	1.23539	0.75391	0	66.8812	79.773	0.252655	0.414537	0.265839	0.106882	0	-0.514933	0.426025	-1.20869	0.644393	0.270792	NA
chr8:19399776_1_hs	chr8:19399776_1	chr8	19399776	ref	1	436.934	846.545	0.955284	0.297413	2.88	2.20275	0	355.441	609.049	0.778388	0.384835	1.36544	0.85985	0	-0.158233	0.406303	-0.389445	0.1568	0.054659	0.0863895
chr8:19409054_1_hs	chr8:19409054_1	chr8	19409054	ref	1	379.02	264.629	-0.518454	0.32157	0.971	0.548881	0	173.004	144.997	-0.251994	0.379113	0.295637	0.121788	0	0.287611	0.356603	0.80653	0.376815	0.145224	NA
chr8:19409054_2_hs	chr8:19409054_2	chr8	19409323	ref	2	11.6672	37.7258	1.70216	1.03546	0.999119	0.569829	0	7.86544	29.9326	1.92428	0.868099	1.57437	1.0351	0	0.21253	1.08604	0.195693	0.0732203	0.0242123	NA
chr8:19456029_1_hs	chr8:19456029_1	chr8	19456029	ref	1	27.7729	69.4246	1.3173	0.744677	1.11406	0.658143	0	22.6117	62.0595	1.45427	0.75869	1.25758	0.771805	0	0.170529	0.892745	0.191017	0.0713419	0.0235505	NA
chr8:19456029_2_hs	chr8:19456029_2	chr8	19456298	ref	2	28.1455	30.0283	0.0965552	1.03694	0.0334774	0.0109016	0	21.3651	3.54305	-2.59892	1.76408	0.851754	0.461598	0	-2.70967	1.07353	-2.52408	1.93554	1.04792	NA
chr8:19460886_1_hs	chr8:19460886_1	chr8	19460886	ref	1	390.156	323.234	-0.26947	0.409986	0.291572	0.119666	0	211.776	126.831	-0.740803	0.687922	0.550464	0.261266	0	-0.462454	0.629478	-0.734664	0.334847	0.126979	NA
chr8:19460886_2_hs	chr8:19460886_2	chr8	19461155	ref	2	174.786	375.849	1.10429	0.411671	2.13619	1.5265	0	111.889	91.9382	-0.279521	0.47048	0.257721	0.102944	0	-1.36233	0.460587	-2.95782	2.50888	1.45487	NA
chr8:1946278_1_hs	chr8:1946278_1	chr8	1946278	ref	1	409.751	1103.87	1.42946	0.170151	16.3543	15.261	11.2239	667.607	1640.45	1.29673	0.205322	9.57005	8.6247	4.43957	-0.11368	0.2278	-0.499035	0.209184	0.0757873	0.117607
chr8:1946278_2_hs	chr8:1946278_2	chr8	1946547	ref	2	472.359	428.552	-0.138528	0.259832	0.226262	0.0879461	0	493.014	1140.07	1.2087	0.267864	5.19308	4.39028	0.0626	1.36022	0.312513	4.35253	4.87104	3.37408	3.86424
chr8:19473265_1_hs	chr8:19473265_1	chr8	19473265	ref	1	15.1186	12.7892	-0.235409	1.36707	0.0638481	0.0225094	0	10.4636	11.8614	0.171946	1.57807	0.0394178	0.0131445	0	0.399859	1.31099	0.305004	0.118979	0.0403998	NA
chr8:19473265_2_hs	chr8:19473265_2	chr8	19473534	ref	2	57.5709	85.7287	0.575973	0.425301	0.755353	0.393963	0	79.3942	66.1525	-0.259919	0.492002	0.223808	0.0869187	0	-0.816818	0.404202	-2.02082	1.36353	0.671538	NA
chr8:19480733_1_hs	chr8:19480733_1	chr8	19480733	ref	1	46.1802	87.6059	0.927077	0.782901	0.626442	0.308441	0	73.9114	94.4021	0.349875	0.701398	0.20908	0.0802379	0	-0.576389	0.848403	-0.679381	0.303734	0.114345	NA
chr8:19480733_2_hs	chr8:19480733_2	chr8	19481002	ref	2	7.66974	2.62826	-1.53996	2.93811	0.221713	0.0859143	0	1.24865	0	-2.12222	3.40179	0.273497	0.110698	0	-0.580089	2.23322	-0.259755	0.099604	0.0333345	NA
chr8:19486939_1_hs	chr8:19486939_1	chr8	19486939	ref	1	163.809	511.704	1.64355	0.987814	1.01707	0.583525	0	46.694	46.4025	-0.0130538	0.615552	0.00741077	0.00147166	0	-1.63978	0.723624	-2.26607	1.62991	0.840049	NA
chr8:19486939_2_hs	chr8:19486939_2	chr8	19487208	ref	2	58.2918	30.8595	-0.925696	0.765005	0.645395	0.320308	0	50.5949	76.5601	0.592722	0.698596	0.402098	0.17706	0	1.5437	0.697713	2.21252	1.56975	0.801822	NA
chr8:19510976_1_hs	chr8:19510976_1	chr8	19510976	ref	1	381.371	812.077	1.08975	0.195931	7.57368	6.68572	2.4432	315.384	523.236	0.730834	0.273974	2.11684	1.50913	0	-0.341275	0.253494	-1.34629	0.749068	0.323476	0.465052
chr8:19510976_2_hs	chr8:19510976_2	chr8	19511245	ref	2	0.208083	0	0.449331	3.49143	0.0469178	0.0160664	0	0.299973	0	-0.0651864	3.45939	0.00657872	0.00123082	0	-0.432282	2.19181	-0.197226	0.0738373	0.0244177	NA
chr8:19536860_1_hs	chr8:19536860_1	chr8	19536860	ref	1	60.0983	82.8008	0.465731	0.92208	0.212187	0.0816315	0	43.0787	24.4993	-0.816375	0.737319	0.571544	0.27408	0	-1.28468	0.882564	-1.45562	0.837143	0.368899	NA
chr8:19536860_2_hs	chr8:19536860_2	chr8	19537129	ref	2	102.23	3454.28	5.07799	0.346947	47.7823	46.2832	42.6518	9.83368	158.801	4.01265	1.32233	2.61814	1.962	0	-1.04869	1.01665	-1.03151	0.519559	0.209843	0.310994
chr8:1957344_1_hs	chr8:1957344_1	chr8	1957344	ref	1	206.08	12880.6	5.96598	0.261762	114.256	112.341	109.126	241.955	19414.3	6.32631	0.326385	82.9688	81.217	77.8384	0.379179	0.353592	1.07236	0.547361	0.222876	0.328927
chr8:1957344_2_hs	chr8:1957344_2	chr8	1957613	ref	2	128.561	149.385	0.216364	0.308315	0.316208	0.132189	0	116.791	94.5975	-0.308305	0.497617	0.271204	0.10954	0	-0.515371	0.40187	-1.28243	0.699641	0.298358	NA
chr8:19578477_1_hs	chr8:19578477_1	chr8	19578477	ref	1	186.396	1102.97	2.56383	0.194829	38.8232	37.4129	33.6927	123.995	565.524	2.18751	0.329061	10.5263	9.55679	5.39586	-0.361668	0.314546	-1.14981	0.601673	0.249673	0.365437
chr8:19578477_2_hs	chr8:19578477_2	chr8	19578746	ref	2	3.14144	0	-18.2365	3.39069	7.12409	6.25096	1.99361	12.3952	36.2183	1.54531	1.32524	0.613336	0.300215	0	5.01451	1.64068	3.05636	2.64967	1.56154	1.9453
chr8:19586988_1_hs	chr8:19586988_1	chr8	19586988	ref	1	120.105	51.5233	-1.22043	0.590295	1.41242	0.898402	0	202.281	114.812	-0.812426	0.486412	1.02286	0.588001	0	0.430991	0.467438	0.922029	0.447924	0.176611	NA
chr8:19586988_2_hs	chr8:19586988_2	chr8	19587257	ref	2	61.7041	116.063	0.912261	0.767104	0.630135	0.310723	0	19.7678	38.9503	0.977516	1.32308	0.337225	0.142947	0	0.0840078	1.13357	0.074109	0.0264456	0.00827272	NA
chr8:19603149_1_hs	chr8:19603149_1	chr8	19603149	ref	1	116.703	72.7955	-0.685816	0.606327	0.588358	0.284522	0	64.1083	91.2319	0.505629	0.766452	0.292902	0.120353	0	1.20983	0.738528	1.63816	0.994013	0.454388	NA
chr8:19603149_2_hs	chr8:19603149_2	chr8	19603418	ref	2	6.74216	20.9032	1.63926	1.03138	0.950892	0.533993	0	14.3764	44.0358	1.6085	0.858693	1.21437	0.737198	0	-0.0355863	1.03425	-0.0344079	0.0120872	0.00351916	NA
chr8:19608610_1_hs	chr8:19608610_1	chr8	19608610	ref	1	32.4619	326.514	3.33071	0.295486	28.7436	27.4572	23.6131	64.9584	622.701	3.25851	0.236068	42.6133	41.1633	37.4828	-0.0625542	0.384875	-0.162531	0.060038	0.019741	0.0320079
chr8:19608610_2_hs	chr8:19608610_2	chr8	19608879	ref	2	56.4543	66.1936	0.224889	0.646615	0.137872	0.0515607	0	82.4613	59.8582	-0.466131	0.6266	0.340146	0.144368	0	-0.669674	0.697626	-0.959932	0.472255	0.187445	NA
chr8:19618099_1_hs	chr8:19618099_1	chr8	19618099	ref	1	43.0241	105.869	1.30334	0.833201	0.929013	0.517699	0	116.81	86.7896	-0.424257	0.476579	0.427882	0.191234	0	-1.72866	0.79202	-2.1826	1.53663	0.78085	NA
chr8:19618099_2_hs	chr8:19618099_2	chr8	19618368	ref	2	137.804	115.288	-0.256359	0.598877	0.174832	0.067828	0	146.303	202.945	0.475321	0.354481	0.744836	0.386691	0	0.751618	0.532614	1.41119	0.800823	0.350425	NA
chr8:19626906_1_hs	chr8:19626906_1	chr8	19626906	ref	1	57.8127	267.632	2.21047	0.381341	8.16949	7.26408	3.03901	110.25	363.815	1.72239	0.528685	2.94981	2.26737	0	-0.470475	0.56981	-0.82567	0.388286	0.149938	0.22651
chr8:19641956_1_hs	chr8:19641956_1	chr8	19641956	ref	1	562.558	699.349	0.312857	0.203651	0.904906	0.499896	0	568.586	3065.53	2.43069	0.821861	2.5085	1.86241	0	2.13484	0.529078	4.03503	4.26284	2.85736	NA
chr8:19641956_2_hs	chr8:19641956_2	chr8	19642225	ref	2	7.49804	135.98	4.1954	0.638293	10.3066	9.34237	5.17609	21.8463	206.36	3.2492	0.376398	17.2212	16.1122	12.0907	-0.942515	1.15663	-0.814879	0.381804	0.147244	0.222585
chr8:1964347_2_hs	chr8:1964347_2	chr8	1964616	ref	2	9.11176	31.3948	1.79496	0.875577	1.39403	0.883311	0	14.1639	24.4949	0.786778	1.34084	0.253872	0.1011	0	-1.00998	1.23431	-0.81826	0.38383	0.148023	NA
chr8:19654713_1_hs	chr8:19654713_1	chr8	19654713	ref	1	87.2847	55.1868	-0.662191	0.492272	0.748194	0.389038	0	110.172	67.3534	-0.706751	0.706853	0.49842	0.230307	0	-0.0175644	0.571084	-0.0307563	0.0107888	0.00317022	NA
chr8:19654713_2_hs	chr8:19654713_2	chr8	19654982	ref	2	226.01	243.675	0.110962	0.465603	0.0906397	0.0331569	0	158.154	281.463	0.833621	0.267821	2.73179	2.06592	0	0.734563	0.431693	1.70159	1.05143	0.486905	0.678099
chr8:19664455_1_hs	chr8:19664455_1	chr8	19664455	ref	1	5.088	0	-4.15031	3.38789	0.656475	0.327674	0	16.9043	6.22683	-1.44501	2.23849	0.28518	0.11641	0	2.69959	1.7452	1.54686	0.91401	0.410061	NA
chr8:19664455_2_hs	chr8:19664455_2	chr8	19664724	ref	2	84.6195	325.366	1.94423	0.582016	3.07766	2.38586	0	197.188	151.303	-0.384527	0.616853	0.273239	0.110553	0	-2.32293	0.748906	-3.10177	2.71587	1.61278	2.00164
chr8:19678791_1_hs	chr8:19678791_1	chr8	19678791	ref	1	22.1815	24.1687	0.125237	0.76663	0.0603634	0.0211154	0	99.7195	127.679	0.355933	0.668503	0.225902	0.0878035	0	0.241762	0.713335	0.338918	0.133907	0.0456584	NA
chr8:19678791_2_hs	chr8:19678791_2	chr8	19679060	ref	2	24.0995	100.696	2.06642	0.428484	5.84871	5.01957	0.718231	22.0268	79.4115	1.85665	0.459894	4.2667	3.50523	0	-0.184621	0.507747	-0.363608	0.144996	0.0501404	0.079423
chr8:19682413_1_hs	chr8:19682413_1	chr8	19682413	ref	1	13.1359	69.6452	2.40394	0.597736	4.23829	3.47821	0	4.20135	0	-3.87379	3.38884	0.596884	0.289879	0	-6.23929	1.36324	-4.57682	5.32597	3.77066	4.26917
chr8:19686765_1_hs	chr8:19686765_1	chr8	19686765	ref	1	4.2018	1.62933	-1.375	2.36678	0.250829	0.0996536	0	6.23942	16.8864	1.43437	1.01052	0.807518	0.430203	0	2.85062	1.41612	2.01299	1.3554	0.666488	NA
chr8:19686765_2_hs	chr8:19686765_2	chr8	19687034	ref	2	34.4812	71.5651	1.05189	0.914509	0.601968	0.292995	0	17.8059	30.9139	0.800229	1.25988	0.279575	0.113688	0	-0.223114	1.16852	-0.190938	0.07131	0.0235421	NA
chr8:19689373_1_hs	chr8:19689373_1	chr8	19689373	ref	1	110.491	100.762	-0.129146	0.676819	0.0712604	0.0254931	0	87.9998	69.5852	-0.33257	0.729347	0.188156	0.0737369	0	-0.182286	0.753825	-0.241815	0.0920925	0.0306697	NA
chr8:19689373_2_hs	chr8:19689373_2	chr8	19689642	ref	2	26.2694	123.539	2.23148	0.43252	6.60563	5.74951	1.47515	11.5952	41.9394	1.85173	1.24541	0.863107	0.469616	0	-0.364734	0.954556	-0.382098	0.153423	0.0533127	0.0844533
chr8:1970832_1_hs	chr8:1970832_1	chr8	1970832	ref	1	412.959	243.822	-0.760682	0.30209	1.92811	1.3417	0	479.836	285.273	-0.751578	0.275778	2.19218	1.57682	0	0.0279106	0.282812	0.0986897	0.035559	0.011302	NA
chr8:1970832_2_hs	chr8:1970832_2	chr8	1971101	ref	2	446.229	630.822	0.49954	0.234034	1.48408	0.958573	0	342.477	652.1	0.92889	0.947409	0.485635	0.223072	0	0.446759	0.61259	0.729295	0.331781	0.125613	NA
chr8:19710565_1_hs	chr8:19710565_1	chr8	19710565	ref	1	384.294	389.236	0.0173508	0.47169	0.0129343	0.00360707	0	337.094	963.914	1.51623	0.327105	5.44804	4.6345	0.317558	1.52457	0.475466	3.20648	2.8717	1.73009	2.13226
chr8:19728039_1_hs	chr8:19728039_1	chr8	19728039	ref	1	0.573475	0.375465	-0.271346	3.08078	0.0316033	0.0102055	0	10.2154	8.67819	-0.233001	2.19155	0.0384222	0.0127905	0	0.0081779	2.22547	0.00367468	0.00127521	0.000414118	NA
chr8:19728039_2_hs	chr8:19728039_2	chr8	19728308	ref	2	259.947	337.074	0.373162	0.316256	0.623377	0.306488	0	197.118	251.167	0.347482	0.38559	0.434745	0.195052	0	-0.00819145	0.373346	-0.0219407	0.00766952	0.00234539	NA
chr8:19732396_1_hs	chr8:19732396_1	chr8	19732396	ref	1	81.8219	45.4315	-0.847818	1.02064	0.391306	0.17106	0	89.9496	225.596	1.32666	1.83724	0.327683	0.138076	0	2.19683	1.61442	1.36075	0.760471	0.329363	NA
chr8:19732396_2_hs	chr8:19732396_2	chr8	19732665	ref	2	41.2871	114.722	1.47312	0.557546	2.08417	1.48021	0	208.824	956.823	2.19552	0.351802	9.36109	8.42133	4.23061	0.747532	0.508375	1.47043	0.849415	0.375094	0.533127
chr8:19744346_1_hs	chr8:19744346_1	chr8	19744346	ref	1	17.5722	12.1391	-0.541356	2.16119	0.0957126	0.0344497	0	99.7692	62.7402	-0.67089	0.819025	0.384354	0.167329	0	-0.0631987	1.27798	-0.049452	0.0174759	0.00531753	NA
chr8:19747333_1_hs	chr8:19747333_1	chr8	19747333	ref	1	276.295	298.011	0.110068	0.293878	0.149964	0.05674	0	349.834	276.355	-0.338118	0.370225	0.442376	0.199408	0	-0.428426	0.348615	-1.22894	0.659369	0.278352	NA
chr8:19747333_2_hs	chr8:19747333_2	chr8	19747602	ref	2	27.5511	63.0086	1.19781	0.715753	1.02582	0.590209	0	7.01809	17.6741	1.32885	1.44311	0.447162	0.202015	0	0.123545	1.02823	0.120153	0.0436579	0.0138954	NA
chr8:19749073_1_hs	chr8:19749073_1	chr8	19749073	ref	1	71.5344	66.5326	-0.0991968	0.861861	0.0417377	0.0140779	0	37.6694	21.3498	-0.822265	1.35284	0.264948	0.106482	0	-0.726681	1.04623	-0.694568	0.312181	0.117794	NA
chr8:19749073_2_hs	chr8:19749073_2	chr8	19749342	ref	2	18.6827	10.0115	-0.897089	2.10198	0.174225	0.0675553	0	134.273	159.039	0.242654	0.616265	0.158787	0.060665	0	1.14617	1.05655	1.08482	0.555955	0.227128	NA
chr8:19754452_1_hs	chr8:19754452_1	chr8	19754452	ref	1	39.6457	82.1588	1.0563	0.681609	0.916463	0.508408	0	80.7858	34.2972	-1.23028	0.924097	0.73736	0.381586	0	-2.27232	0.852226	-2.66633	2.11529	1.17168	NA
chr8:19754452_2_hs	chr8:19754452_2	chr8	19754721	ref	2	21.6867	29.6738	0.45003	1.3702	0.129258	0.0479212	0	5.7935	7.61608	0.385781	1.54403	0.0954464	0.0343291	0	-0.0502344	1.41102	-0.0356014	0.0125124	0.0036433	NA
chr8:19788758_1_hs	chr8:19788758_1	chr8	19788758	ref	1	308.151	399.418	0.375328	0.233698	0.965507	0.544802	0	365.944	1272.97	1.79829	0.984272	1.16944	0.701696	0	1.43359	0.627796	2.28353	1.64977	0.853113	NA
chr8:19788758_2_hs	chr8:19788758_2	chr8	19789027	ref	2	120.762	224.753	0.893093	0.371589	1.78937	1.22043	0	99.092	71.6502	-0.471911	0.580603	0.380557	0.16519	0	-1.34994	0.470794	-2.86737	2.3831	1.3633	NA
chr8:19820813_1_hs	chr8:19820813_1	chr8	19820813	ref	1	254.232	4459.89	4.13261	0.357086	30.2489	28.9418	25.1184	222.853	3501.27	3.97351	0.36603	26.7273	25.4685	21.5969	-0.138034	0.426884	-0.323353	0.127012	0.0431168	0.0690707
chr8:19820813_2_hs	chr8:19820813_2	chr8	19821082	ref	2	19.7865	20.0359	0.0206009	1.03671	0.00694049	0.0012997	0	42.9697	55.5416	0.368629	0.590706	0.273602	0.110749	0	0.359812	0.747544	0.481326	0.200463	0.0723548	NA
chr8:19848727_1_hs	chr8:19848727_1	chr8	19848727	ref	1	30.5233	59.7223	0.965789	1.21731	0.369006	0.159057	0	14.764	38.5121	1.38123	1.24029	0.57604	0.276825	0	0.445232	1.32316	0.33649	0.132826	0.04529	NA
chr8:19848727_2_hs	chr8:19848727_2	chr8	19848996	ref	2	1360.27	2391.08	0.813843	0.442087	1.18287	0.712251	0	1500.17	1522.64	0.0209803	0.20675	0.0366032	0.0121255	0	-0.771538	0.432429	-1.7842	1.12848	0.530866	NA
chr8:19891036_2_hs	chr8:19891036_2	chr8	19891305	ref	2	3.29039	12.2892	1.89766	1.96152	0.477135	0.218765	0	51.6851	36.0643	-0.523142	1.29248	0.163894	0.0630273	0	-2.40458	1.47679	-1.62825	0.985175	0.449336	NA
chr8:1990707_1_hs	chr8:1990707_1	chr8	1990707	ref	1	32.6255	92.2562	1.50348	0.821085	1.17336	0.70478	0	191.428	231.78	0.279048	0.419598	0.295827	0.12188	0	-1.22319	0.745111	-1.64162	0.997103	0.456028	NA
chr8:1990707_2_hs	chr8:1990707_2	chr8	1990976	ref	2	133.098	97.8006	-0.446298	0.823914	0.230594	0.0900746	0	483.609	358.558	-0.429572	0.421134	0.511856	0.238222	0	0.0464362	0.695804	0.0667375	0.023746	0.0074637	NA
chr8:19937124_1_hs	chr8:19937124_1	chr8	19937124	ref	1	26.3044	103.784	1.97622	0.641376	2.68581	2.0237	0	29.598	68.0491	1.19653	0.578538	1.41317	0.898999	0	-0.756065	0.706144	-1.07069	0.546213	0.22242	0.328301
chr8:19937124_2_hs	chr8:19937124_2	chr8	19937393	ref	2	34.7624	13.6992	-1.34389	1.56905	0.407023	0.179815	0	28.1928	46.8179	0.729807	1.29205	0.242466	0.0955777	0	2.08486	1.35415	1.53961	0.907784	0.40655	NA
chr8:1996203_1_hs	chr8:1996203_1	chr8	1996203	ref	1	2653.67	1849.32	-0.520633	0.216992	1.78448	1.21617	0	2118.09	1669.01	-0.343141	0.247069	0.782831	0.412994	0	0.198334	0.270655	0.732794	0.333778	0.126477	NA
chr8:1996203_2_hs	chr8:1996203_2	chr8	1996472	ref	2	2.51029	7.20459	1.5104	1.75352	0.410003	0.181481	0	29.2396	27.348	-0.0955713	0.678325	0.0516093	0.0178169	0	-1.58179	1.57807	-1.00236	0.500081	0.200419	NA
chr8:20011724_1_hs	chr8:20011724_1	chr8	20011724	ref	1	15.3284	127.396	3.05828	0.732121	4.53016	3.75583	0	7.40281	22.088	1.57308	1.57465	0.497856	0.229988	0	-1.49641	1.20114	-1.24583	0.671972	0.284379	0.412041
chr8:20011724_2_hs	chr8:20011724_2	chr8	20011993	ref	2	379.539	563.992	0.573036	0.307719	1.2036	0.728586	0	494.376	581.839	0.233743	0.199248	0.618443	0.303436	0	-0.325544	0.286177	-1.13756	0.592943	0.245462	NA
chr8:2004692_1_hs	chr8:2004692_1	chr8	2004692	ref	1	3.82147	6.9818	0.85929	2.24094	0.154043	0.0585385	0	89.737	159.837	0.836531	0.601608	0.784152	0.413866	0	0.0363952	1.38064	0.0263612	0.00923095	0.00279295	NA
chr8:2004692_2_hs	chr8:2004692_2	chr8	2004961	ref	2	488.523	663.861	0.442079	0.31547	0.792868	0.419935	0	490.483	978.643	0.995942	0.230264	4.81707	4.02986	0	0.57327	0.308924	1.8557	1.19725	0.571843	0.786921
chr8:20074019_1_hs	chr8:20074019_1	chr8	20074019	ref	1	453.024	595.347	0.395452	0.233679	1.04292	0.603388	0	195.072	314.071	0.68738	0.331148	1.42116	0.905583	0	0.310702	0.325771	0.953746	0.46825	0.1855	NA
chr8:20074019_2_hs	chr8:20074019_2	chr8	20074288	ref	2	12.7096	18.7667	0.566854	1.15274	0.205582	0.0786164	0	32.7936	37.6301	0.196613	0.757214	0.0995609	0.0357805	0	-0.366363	0.991711	-0.369426	0.147636	0.0511526	NA
chr8:20103567_1_hs	chr8:20103567_1	chr8	20103567	ref	1	508.22	415.485	-0.292871	0.309043	0.464329	0.211742	0	326.054	404.652	0.31257	0.219406	0.811728	0.433151	0	0.629987	0.277347	2.27148	1.63605	0.844052	NA
chr8:20103567_2_hs	chr8:20103567_2	chr8	20103836	ref	2	0.481584	0	-0.742639	3.43111	0.0816328	0.0296059	0	1.84509	1.50186	-0.287554	3.01069	0.0343709	0.0112378	0	0.469236	2.47475	0.18961	0.0707778	0.0233659	NA
chr8:2011180_1_hs	chr8:2011180_1	chr8	2011180	ref	1	89.3808	340.995	1.92971	0.369208	6.76287	5.90155	1.63239	184.989	178.573	-0.0482924	0.509175	0.0341221	0.0111479	0	-1.95288	0.516546	-3.78066	3.80572	2.47369	2.92981
chr8:20113524_2_hs	chr8:20113524_2	chr8	20113793	ref	2	3.01327	18.355	2.60528	1.38103	1.22745	0.747691	0	9.30273	137.735	3.88782	1.41628	2.21828	1.60007	0	1.29691	1.31148	0.988887	0.491176	0.196448	NA
chr8:20119583_1_hs	chr8:20119583_1	chr8	20119583	ref	1	103.668	566.719	2.45101	0.320568	13.6829	12.6416	8.55238	68.5127	352.301	2.36089	0.393349	8.71029	7.78881	3.57981	-0.0782284	0.464071	-0.16857	0.0624144	0.0205494	0.0332494
chr8:20119583_2_hs	chr8:20119583_2	chr8	20119852	ref	2	284.148	333.599	0.231916	0.322159	0.326427	0.137387	0	169.137	238.129	0.490895	0.326867	0.875678	0.47865	0	0.27226	0.341564	0.797098	0.371208	0.14278	NA
chr8:20233840_1_hs	chr8:20233840_1	chr8	20233840	ref	1	1452.47	1999.74	0.460793	0.222936	1.41183	0.897937	0	2162.44	2140.19	-0.0151843	0.192764	0.0281612	0.00893248	0	-0.455999	0.236689	-1.92657	1.26734	0.613276	NA
chr8:20233840_2_hs	chr8:20233840_2	chr8	20234109	ref	2	61.1826	9.47296	-2.68983	1.4418	1.20694	0.731154	0	116.481	109.721	-0.0894905	0.425635	0.0791095	0.0285257	0	2.59907	0.533553	4.87125	5.95509	4.32441	NA
chr8:2023782_1_hs	chr8:2023782_1	chr8	2023782	ref	1	421.545	1103.83	1.38776	0.2552	7.26843	6.39071	2.13795	1648.82	4107.41	1.3165	0.207509	9.65087	8.70346	4.52039	-0.0503911	0.278928	-0.18066	0.0672046	0.022057	0.0357128
chr8:2023782_2_hs	chr8:2023782_2	chr8	2024051	ref	2	225.878	452.403	1.00082	0.33406	2.56287	1.91166	0	134.116	528.981	1.97876	0.312693	9.60531	8.65896	4.47483	0.997308	0.364327	2.7374	2.20812	1.23705	1.58317
chr8:20239114_1_hs	chr8:20239114_1	chr8	20239114	ref	1	196.756	194.746	-0.0119894	0.376759	0.0111675	0.0029574	0	274.122	299.674	0.129733	0.312872	0.168515	0.0649208	0	0.155987	0.356726	0.437274	0.179199	0.0634376	NA
chr8:20239114_2_hs	chr8:20239114_2	chr8	20239383	ref	2	25.237	16.8782	-0.575831	1.44811	0.160589	0.0614857	0	13.0324	35.5742	1.45409	1.16277	0.675508	0.339775	0	2.04286	1.27906	1.59716	0.957696	0.434173	NA
chr8:20263363_2_hs	chr8:20263363_2	chr8	20263632	ref	2	52.2768	115.709	1.14976	0.533482	1.50659	0.977419	0	78.0562	83.8466	0.10251	1.74796	0.0208003	0.00665158	0	-1.04536	0.947255	-1.10357	0.568992	0.233572	NA
chr8:2030401_2_hs	chr8:2030401_2	chr8	2030670	ref	2	25.7889	50.969	0.982912	0.768798	0.696651	0.353778	0	30.0843	256.664	3.09265	0.397156	14.1635	13.1131	9.03301	2.13076	0.640769	3.32532	3.05395	1.86919	2.28553
chr8:20306580_1_hs	chr8:20306580_1	chr8	20306580	ref	1	246.619	342.609	0.473414	0.430667	0.565981	0.27074	0	326.489	1046.34	1.67921	0.284123	8.46624	7.55201	3.33576	1.22519	0.412662	2.969	2.52466	1.46617	1.83928
chr8:20306580_2_hs	chr8:20306580_2	chr8	20306849	ref	2	58.7819	88.4696	0.592666	0.409676	0.829769	0.445977	0	24.6144	45.9953	0.898853	0.668186	0.748225	0.389062	0	0.316662	0.536701	0.590015	0.255565	0.0944485	NA
chr8:20312964_1_hs	chr8:20312964_1	chr8	20312964	ref	1	281.875	1187.51	2.07548	0.258631	14.993	13.926	9.86247	153.839	348.585	1.18169	0.291696	4.29264	3.52979	0	-0.877554	0.309445	-2.83589	2.34011	1.33353	1.69133
chr8:20312964_2_hs	chr8:20312964_2	chr8	20313233	ref	2	935.079	723.06	-0.372197	0.193252	1.26673	0.77911	0	866.089	1116.79	0.366621	0.257962	0.808962	0.431196	0	0.758243	0.257544	2.94413	2.48963	1.4412	NA
chr8:20329232_1_hs	chr8:20329232_1	chr8	20329232	ref	1	357.475	3557.39	3.3146	0.341596	21.5347	20.3534	16.4042	325.681	3453.86	3.4064	0.239568	45.1552	43.6795	40.0247	0.114875	0.342964	0.334949	0.132142	0.0450492	0.0722327
chr8:20329232_2_hs	chr8:20329232_2	chr8	20329501	ref	2	185.433	559.758	1.59381	0.305075	6.7575	5.89632	1.62702	50.9973	132.822	1.37858	0.555439	1.88386	1.30283	0	-0.201076	0.491564	-0.409054	0.165897	0.0582982	0.0920423
chr8:20334470_1_hs	chr8:20334470_1	chr8	20334470	ref	1	158.917	867.047	2.44933	0.251942	21.6136	20.4313	16.4831	46.0762	244.746	2.40824	0.518451	5.46858	4.65408	0.338097	-0.0272327	0.552571	-0.0492836	0.0174152	0.00531045	0.00868081
chr8:20334470_2_hs	chr8:20334470_2	chr8	20334739	ref	2	53.5423	34.0084	-0.660418	0.812294	0.380695	0.165259	0	190.26	203.686	0.100181	0.53992	0.0691529	0.0246599	0	0.792728	0.653124	1.21375	0.648119	0.272848	NA
chr8:20344424_1_hs	chr8:20344424_1	chr8	20344424	ref	1	11.6633	75.4698	2.69744	0.607601	5.04493	4.24806	0	9.73433	44.444	2.19058	0.68422	2.8643	2.18824	0	-0.500872	0.907202	-0.552107	0.235917	0.0865212	0.133963
chr8:20344424_2_hs	chr8:20344424_2	chr8	20344693	ref	2	520.32	1024.41	0.977789	0.321861	2.62303	1.9665	0	586.217	1177.72	1.0057	0.290072	3.27885	2.57372	0	0.0403477	0.364378	0.11073	0.040086	0.012847	0.0210541
chr8:20349514_1_hs	chr8:20349514_1	chr8	20349514	ref	1	194.296	144.914	-0.420019	0.374567	0.581466	0.280235	0	17.0202	29.6096	0.805509	1.02365	0.365179	0.157133	0	1.26827	0.683273	1.85617	1.19771	0.572101	NA
chr8:20349514_2_hs	chr8:20349514_2	chr8	20349783	ref	2	896.911	585.418	-0.615252	0.281335	1.54136	1.00697	0	506.186	343.918	-0.55791	0.225341	1.87641	1.29634	0	0.0751845	0.284211	0.264537	0.101623	0.0339987	NA
chr8:20361398_1_hs	chr8:20361398_1	chr8	20361398	ref	1	11.5436	5.28256	-1.13755	1.65494	0.308165	0.128016	0	15.205	10.471	-0.531742	1.12185	0.196878	0.0769365	0	0.671478	0.943334	0.711813	0.321864	0.12166	NA
chr8:20375972_1_hs	chr8:20375972_1	chr8	20375972	ref	1	6.24494	0.375465	-3.72419	3.04016	0.656443	0.32766	0	28.6552	46.9876	0.711914	0.892199	0.371703	0.160477	0	4.43606	1.59097	2.78828	2.27581	1.28613	NA
chr8:20375972_2_hs	chr8:20375972_2	chr8	20376241	ref	2	202.044	1832.46	3.18061	0.406788	14.2731	13.2206	9.14267	281.878	1759.09	2.64105	0.307453	17.0609	15.9549	11.9304	-0.519686	0.431928	-1.20318	0.64034	0.268929	0.391387
chr8:20435131_1_hs	chr8:20435131_1	chr8	20435131	ref	1	92.1649	176.231	0.935898	0.457977	1.38724	0.877667	0	149.804	178.513	0.253792	0.552611	0.189736	0.0744612	0	-0.663201	0.58963	-1.12478	0.583886	0.240709	NA
chr8:20435131_2_hs	chr8:20435131_2	chr8	20435400	ref	2	843.568	5780.26	2.77632	0.29569	20.2188	19.0588	15.0884	1450.47	25063	4.11088	0.31743	37.6319	36.2357	32.5014	1.35395	0.384497	3.52134	3.36717	2.11818	2.55264
chr8:2045361_1_hs	chr8:2045361_1	chr8	2045361	ref	1	677.401	568.789	-0.25044	0.258722	0.477491	0.218969	0	409.686	259.162	-0.662074	0.640327	0.521211	0.243562	0	-0.401562	0.566283	-0.709118	0.320344	0.121071	NA
chr8:2045361_2_hs	chr8:2045361_2	chr8	2045630	ref	2	33.3662	85.602	1.3584	0.680077	1.33933	0.838457	0	250.282	553.205	1.14514	0.273749	4.54143	3.76651	0	-0.203152	0.625041	-0.325022	0.127748	0.0433605	0.0695053
chr8:20576798_1_hs	chr8:20576798_1	chr8	20576798	ref	1	157.64	106.437	-0.563385	0.485528	0.609234	0.297647	0	250.404	305.056	0.286789	0.41321	0.311892	0.12988	0	0.865808	0.482065	1.79604	1.13973	0.537444	NA
chr8:20576798_2_hs	chr8:20576798_2	chr8	20577067	ref	2	961.378	2719.07	1.49951	0.222784	10.7727	9.7977	5.6422	694.926	7403.4	3.41302	0.170519	88.3942	86.6129	83.2637	1.93444	0.222677	8.68718	17.43	15.077	15.607
chr8:20595886_1_hs	chr8:20595886_1	chr8	20595886	ref	1	234.461	126.995	-0.887074	0.366509	1.80949	1.23796	0	310.272	296.411	-0.066704	0.386269	0.0640412	0.0225974	0	0.842082	0.383641	2.19498	1.55029	0.789799	NA
chr8:20595886_2_hs	chr8:20595886_2	chr8	20596155	ref	2	799.714	698.227	-0.194478	0.243172	0.372784	0.161089	0	199.691	180.479	-0.147668	0.344144	0.175315	0.0680477	0	0.058418	0.292136	0.199969	0.0749432	0.0247777	NA
chr8:2064171_1_hs	chr8:2064171_1	chr8	2064171	ref	1	372.607	245.669	-0.599461	0.277198	1.51465	0.98423	0	67.9301	66.2833	-0.0364303	0.873288	0.0146971	0.00431007	0	0.580335	0.668713	0.867839	0.413995	0.161648	NA
chr8:2064171_2_hs	chr8:2064171_2	chr8	2064440	ref	2	838.821	1014.16	0.273788	0.219976	0.671069	0.336994	0	517.594	475.635	-0.122593	0.316874	0.155619	0.059246	0	-0.377316	0.293333	-1.28631	0.7026	0.299735	NA
chr8:2073924_1_hs	chr8:2073924_1	chr8	2073924	ref	1	338.095	288.185	-0.23031	0.328267	0.316114	0.132134	0	461.873	288.2	-0.678264	0.276563	1.84809	1.27161	0	-0.431654	0.320603	-1.34638	0.749142	0.323517	NA
chr8:2073924_2_hs	chr8:2073924_2	chr8	2074193	ref	2	574.868	978.045	0.76694	0.221537	3.27052	2.56599	0	255.075	683.694	1.42254	0.973909	0.841305	0.454089	0	0.671363	0.620976	1.08114	0.553411	0.225932	0.332927
chr8:2081289_1_hs	chr8:2081289_1	chr8	2081289	ref	1	684.348	1216.92	0.830691	0.174989	5.68537	4.86231	0.554894	84.4939	2255.78	4.73722	0.190477	135.807	133.808	130.677	3.92076	0.204651	19.1583	81.0835	77.1469	77.6807
chr8:2081289_2_hs	chr8:2081289_2	chr8	2081558	ref	2	635.572	607.69	-0.0639759	0.330173	0.072445	0.025937	0	991.049	958.653	-0.047046	0.311842	0.0554766	0.0192833	0	0.0335488	0.374931	0.0894799	0.0321243	0.010209	NA
chr8:20825954_1_hs	chr8:20825954_1	chr8	20825954	ref	1	113.71	819.663	2.84959	0.204956	43.2193	41.7627	38.0888	49.4535	163.44	1.72645	0.525966	2.98754	2.30205	0	-1.09671	0.460762	-2.38022	1.7619	0.928821	1.22526
chr8:20825954_2_hs	chr8:20825954_2	chr8	20826223	ref	2	359.524	1268.38	1.81814	0.401034	5.23677	4.43188	0.106286	171.256	879.867	2.35994	0.276869	16.8109	15.7099	11.6804	0.565532	0.413056	1.36914	0.767118	0.332906	0.477579
chr8:20832260_1_hs	chr8:20832260_1	chr8	20832260	ref	1	178.085	318.088	0.837925	0.301342	2.26559	1.64252	0	134.22	186.516	0.478538	0.457232	0.529758	0.248766	0	-0.334009	0.431773	-0.773575	0.357356	0.136631	NA
chr8:2086004_2_hs	chr8:2086004_2	chr8	2086273	ref	2	41.437	32.0993	-0.366325	1.03628	0.140433	0.0526164	0	24.5949	21.0206	-0.229311	1.10028	0.0783616	0.0282688	0	0.148471	1.04279	0.142378	0.0521835	0.0170381	NA
chr8:20866115_2_hs	chr8:20866115_2	chr8	20866384	ref	2	344.698	6686.95	4.27773	0.306148	43.6409	42.1801	38.5104	263.131	749.054	1.50883	0.268044	7.7418	6.84856	2.61132	-2.7471	0.330759	-8.30544	16.0024	13.7241	14.2535
chr8:21040379_1_hs	chr8:21040379_1	chr8	21040379	ref	1	0.0644758	0	1.66163	3.53379	0.19504	0.0769365	0	0	0	0	3.53379	0	0	0	0.739792	2.25822	0.3276	0.128886	0.0438473	NA
chr8:21040379_2_hs	chr8:21040379_2	chr8	21040648	ref	2	7.89382	11.885	0.595241	1.20147	0.2074	0.0794893	0	5.68428	4.68846	-0.289515	2.81698	0.0370903	0.0123283	0	-0.940499	1.63122	-0.576561	0.248539	0.0913995	NA
chr8:21067904_1_hs	chr8:21067904_1	chr8	21067904	ref	1	342.138	7152.21	4.38573	0.221577	86.4683	84.6955	81.3379	298.552	2740.37	3.19853	0.147893	103.003	101.143	97.8725	-1.16731	0.202825	-5.75524	8.06289	6.24201	6.77049
chr8:21067904_2_hs	chr8:21067904_2	chr8	21068173	ref	2	3.92032	10.2849	1.38439	1.49845	0.449103	0.203081	0	2.11458	34.0221	4.02057	0.777159	6.63857	5.78125	1.50809	2.67094	1.11822	2.38856	1.77174	0.935314	1.23313
chr8:21192866_1_hs	chr8:21192866_1	chr8	21192866	ref	1	137.51	376.361	1.45047	0.341292	4.66993	3.88933	0	441.672	1106.27	1.32404	0.232473	7.90998	7.01208	2.7795	-0.102042	0.336439	-0.303301	0.118238	0.0401583	0.0641961
chr8:21227506_1_hs	chr8:21227506_1	chr8	21227506	ref	1	334.699	471.948	0.494919	0.266363	1.19956	0.725318	0	461.803	462.565	0.00190808	0.278027	0.00238463	0	0	-0.474514	0.302854	-1.56681	0.931222	0.419648	NA
chr8:21227506_2_hs	chr8:21227506_2	chr8	21227775	ref	2	2.51073	1.1264	-1.14662	3.01674	0.152501	0.0578967	0	6.69291	9.7621	0.546502	2.61405	0.0786264	0.0283658	0	1.70179	1.99532	0.852891	0.404813	0.157493	NA
chr8:21312121_2_hs	chr8:21312121_2	chr8	21312390	ref	2	382.196	205.746	-0.890615	0.40561	1.55113	1.01523	0	450.842	792.687	0.814306	0.170572	5.74321	4.91807	0.612725	1.72166	0.343955	5.00548	6.25396	4.59181	5.1055
chr8:2131271_1_hs	chr8:2131271_1	chr8	2131271	ref	1	165.841	437.852	1.40197	0.370086	3.81895	3.08084	0	234.243	398.476	0.765093	0.441099	1.08183	0.633002	0	-0.62656	0.482194	-1.29939	0.712627	0.304732	0.440335
chr8:21421723_1_hs	chr8:21421723_1	chr8	21421723	ref	1	112.931	172.463	0.611905	0.326167	1.21718	0.739423	0	99.2888	178.075	0.839345	0.422694	1.32729	0.82856	0	0.238009	0.405492	0.586964	0.253967	0.0937428	NA
chr8:21421723_2_hs	chr8:21421723_2	chr8	21421992	ref	2	46.5236	233.508	2.32514	0.526413	4.99954	4.20445	0	48.5471	196.667	2.01624	0.546109	3.65268	2.92365	0	-0.284274	0.684946	-0.41503	0.168694	0.0593395	0.0934505
chr8:21492105_1_hs	chr8:21492105_1	chr8	21492105	ref	1	71.7437	121.74	0.766706	0.809181	0.464226	0.211705	0	63.8326	82.3182	0.363988	0.577114	0.277174	0.112496	0	-0.399499	0.840331	-0.475407	0.19757	0.0711606	NA
chr8:21492105_2_hs	chr8:21492105_2	chr8	21492374	ref	2	42.7336	1118.01	4.71662	0.210323	110.654	108.757	105.524	92.1136	623.662	2.76019	0.224276	34.0811	32.7267	28.9506	-1.93759	0.474283	-4.08529	4.35634	2.93516	3.41014
chr8:2156414_1_hs	chr8:2156414_1	chr8	2156414	ref	1	940.03	27991.8	4.89608	0.299604	59.3032	57.705	54.1727	721.631	19045.9	4.72196	0.278189	63.8922	62.2594	58.7618	-0.153225	0.352168	-0.435089	0.178161	0.0630116	0.0987297
chr8:2156414_2_hs	chr8:2156414_2	chr8	2156683	ref	2	432.025	696.727	0.689035	0.233702	2.49557	1.85071	0	228.001	234.038	0.0353231	0.503414	0.0250001	0.00775504	0	-0.64414	0.433214	-1.48688	0.863136	0.382486	NA
chr8:21666683_1_hs	chr8:21666683_1	chr8	21666683	ref	1	173.953	90.282	-0.944807	0.594425	0.950939	0.534027	0	318.146	266.178	-0.257767	0.49591	0.219529	0.0848769	0	0.704913	0.563658	1.2506	0.675555	0.286051	NA
chr8:21666683_2_hs	chr8:21666683_2	chr8	21666952	ref	2	541.945	521.278	-0.056894	0.192915	0.114606	0.0417238	0	375.51	345.362	-0.120535	0.2973	0.164207	0.0631208	0	-0.0443158	0.2557	-0.173312	0.064288	0.0211724	NA
chr8:21675144_1_hs	chr8:21675144_1	chr8	21675144	ref	1	637.293	1491.35	1.22597	0.315196	3.99813	3.25019	0	582.866	560.602	-0.056525	0.274557	0.0773332	0.0278502	0	-1.25897	0.358173	-3.51499	3.35677	2.1097	2.54358
chr8:21675144_2_hs	chr8:21675144_2	chr8	21675413	ref	2	131.355	245.125	0.901303	0.493582	1.16849	0.701001	0	67.186	140.061	1.05855	0.425918	1.88796	1.30657	0	0.182079	0.590271	0.308467	0.120487	0.0408844	NA
chr8:21685341_2_hs	chr8:21685341_2	chr8	21685610	ref	2	139.725	65.4707	-1.08821	0.649468	1.02767	0.591685	0	75.963	43.3992	-0.8052	0.762061	0.53657	0.252934	0	0.295461	0.655321	0.450865	0.185695	0.0661101	NA
chr8:21744641_1_hs	chr8:21744641_1	chr8	21744641	ref	1	101.054	114.676	0.186355	0.432548	0.176141	0.0684614	0	39.9669	27.5307	-0.541847	1.31625	0.167116	0.064289	0	-0.734905	0.792736	-0.927049	0.451118	0.17807	NA
chr8:21744641_2_hs	chr8:21744641_2	chr8	21744910	ref	2	26.1453	26.7456	0.0337195	1.05695	0.0111961	0.00296029	0	5.47374	3.86337	-0.51349	2.23297	0.0871809	0.031744	0	-0.576344	1.23723	-0.465834	0.192916	0.0691112	NA
chr8:21751590_1_hs	chr8:21751590_1	chr8	21751590	ref	1	1.47089	0	-2.35901	3.39901	0.31188	0.12987	0	41.0387	82.674	1.01085	0.662347	0.896298	0.493611	0	3.37079	1.35839	2.48146	1.88324	1.01207	NA
chr8:21751590_2_hs	chr8:21751590_2	chr8	21751859	ref	2	2.89263	41.5556	3.84525	3.2373	0.629092	0.310136	0	13.0982	47.5837	1.86183	0.876427	1.47312	0.949428	0	-1.98087	1.58396	-1.25058	0.67554	0.286051	NA
chr8:21756675_2_hs	chr8:21756675_2	chr8	21756944	ref	2	18.7613	161.418	3.10026	0.467453	10.4806	9.51213	5.35014	38.5595	119.906	1.63407	0.659843	1.87714	1.29701	0	-1.44555	0.686858	-2.10459	1.45189	0.727792	0.980718
chr8:21783712_1_hs	chr8:21783712_1	chr8	21783712	ref	1	8.23635	14.9175	0.85478	1.91391	0.183657	0.0718027	0	5.04805	7.97815	0.663342	2.20602	0.117108	0.0427812	0	-0.153923	1.91264	-0.0804769	0.0287901	0.00912063	NA
chr8:21783712_2_hs	chr8:21783712_2	chr8	21783981	ref	2	56.8874	88.5409	0.633531	0.736453	0.409321	0.181101	0	2.2676	2.34423	0.0277626	2.98156	0.00323856	1.96339e-05	0	-0.701887	1.22084	-0.574923	0.247688	0.0911088	NA
chr8:21812275_1_hs	chr8:21812275_1	chr8	21812275	ref	1	2.14161	2.25279	0.0788593	2.97122	0.00929459	0.00219447	0	6.82169	17.2343	1.33842	0.856671	0.92736	0.516502	0	1.26428	1.31569	0.960924	0.472898	0.187792	NA
chr8:21812275_2_hs	chr8:21812275_2	chr8	21812544	ref	2	76.0208	142.941	0.90868	0.577997	0.93583	0.522771	0	48.6175	11.4898	-2.08577	1.46784	0.808766	0.43107	0	-3.00004	0.775313	-3.86946	3.96226	2.60528	NA
chr8:21834712_1_hs	chr8:21834712_1	chr8	21834712	ref	1	1123.14	2093.71	0.898151	0.209783	4.73103	3.94754	0	702.619	1806.32	1.36164	0.233682	8.24821	7.3405	3.11773	0.481344	0.253386	1.89965	1.24049	0.597252	0.819055
chr8:21834712_2_hs	chr8:21834712_2	chr8	21834981	ref	2	10.7202	38.0835	1.82803	3.02852	0.262723	0.105362	0	14.0653	15.1931	0.10988	1.56265	0.0250547	0.00777381	0	-1.68039	1.65415	-1.01587	0.509068	0.20461	NA
chr8:21846792_1_hs	chr8:21846792_1	chr8	21846792	ref	1	29.5168	17.1006	-0.792029	1.43237	0.236349	0.0927531	0	25.2853	72.3077	1.51354	0.80103	1.23043	0.750047	0	2.3358	1.05059	2.22332	1.5818	0.80936	NA
chr8:21846792_2_hs	chr8:21846792_2	chr8	21847061	ref	2	77.0622	45.8064	-0.744081	0.713405	0.527319	0.247337	0	61.9496	59.6344	-0.0546494	0.624436	0.0313958	0.0101418	0	0.699625	0.621502	1.1257	0.584539	0.241018	NA
chr8:21859480_2_hs	chr8:21859480_2	chr8	21859749	ref	2	179.181	151.64	-0.239174	0.4217	0.243668	0.0961258	0	143.265	75.0923	-0.929093	0.556816	1.02136	0.586818	0	-0.6704	0.470265	-1.42558	0.812509	0.356367	NA
chr8:21893484_1_hs	chr8:21893484_1	chr8	21893484	ref	1	42.2937	58.3158	0.459284	0.586291	0.363103	0.156102	0	21.637	48.1614	1.16143	0.685573	1.04458	0.604629	0	0.742961	0.642916	1.15561	0.605828	0.251806	NA
chr8:21911724_1_hs	chr8:21911724_1	chr8	21911724	ref	1	64.0905	2625.66	5.35656	0.289206	75.8592	74.149	70.7287	20.8946	1033	5.6319	0.250251	111.431	109.53	106.301	0.298155	0.345154	0.863832	0.411526	0.160477	0.241282
chr8:21911724_2_hs	chr8:21911724_2	chr8	21911993	ref	2	11.1383	8.22468	-0.437277	2.02113	0.081596	0.0295997	0	10.4324	35.0323	1.74754	1.53382	0.594207	0.288183	0	2.2074	1.6278	1.35606	0.756762	0.327269	NA
chr8:21934823_1_hs	chr8:21934823_1	chr8	21934823	ref	1	5.70535	17.7672	1.63234	1.69354	0.474809	0.217415	0	4.49525	0.937692	-2.38868	3.039	0.364654	0.156877	0	-4.07643	1.88649	-2.16085	1.51277	0.766022	NA
chr8:21934823_2_hs	chr8:21934823_2	chr8	21935092	ref	2	241.82	265.23	0.130708	0.413487	0.12383	0.0456117	0	299.201	377.246	0.332149	0.279762	0.628696	0.309879	0	0.225563	0.373911	0.603254	0.262537	0.0971855	NA
chr8:22024692_1_hs	chr8:22024692_1	chr8	22024692	ref	1	171.167	684.712	1.99825	0.21108	20.5398	19.3743	15.4093	251.617	537.815	1.09428	0.321976	3.16926	2.4712	0	-0.886903	0.335995	-2.63963	2.08094	1.14753	1.4798
chr8:22024692_2_hs	chr8:22024692_2	chr8	22024961	ref	2	3.93738	0.75093	-2.31325	3.03001	0.351447	0.150135	0	6.35283	11.1468	0.820744	1.62157	0.212712	0.0818607	0	3.1873	1.63592	1.94832	1.28924	0.62609	NA
chr8:22036980_1_hs	chr8:22036980_1	chr8	22036980	ref	1	7.50099	11.5704	0.61401	1.59297	0.154961	0.0589579	0	5.48691	0.835909	-2.70263	3.02714	0.429499	0.192062	0	-3.36166	1.60646	-2.09259	1.43907	0.719696	NA
chr8:22036980_2_hs	chr8:22036980_2	chr8	22037249	ref	2	160.51	1366.7	3.08874	0.21824	44.7471	43.2751	39.6166	84.5056	415.495	2.29904	0.517858	5.045	4.24811	0	-0.760914	0.487685	-1.56026	0.925552	0.416622	0.587094
chr8:22051008_1_hs	chr8:22051008_1	chr8	22051008	ref	1	1526.92	1020.96	-0.579844	0.229567	1.93769	1.35021	0	1131.95	728.671	-0.636057	0.259821	1.84276	1.26698	0	-0.0420246	0.288668	-0.145581	0.053424	0.0173875	NA
chr8:22051008_2_hs	chr8:22051008_2	chr8	22051277	ref	2	7.6475	49.0309	2.6762	0.812882	3.00264	2.31613	0	8.73801	24.313	1.4759	1.38407	0.543228	0.256906	0	-1.17234	1.13542	-1.03251	0.520235	0.210065	0.311381
chr8:22086484_1_hs	chr8:22086484_1	chr8	22086484	ref	1	2.64007	0	-3.20373	3.39208	0.462271	0.210527	0	6.53404	8.47962	0.373907	2.03053	0.0685919	0.0244604	0	3.57815	1.77967	2.01057	1.3529	0.664854	NA
chr8:22099493_1_hs	chr8:22099493_1	chr8	22099493	ref	1	0.648316	0	-1.17291	3.41886	0.135758	0.0506402	0	76.472	54.9603	-0.478868	1.07448	0.183207	0.0716062	0	0.65347	1.67051	0.391181	0.157601	0.0550022	NA
chr8:22099493_2_hs	chr8:22099493_2	chr8	22099762	ref	2	20.8696	58.2732	1.48451	0.528872	2.30091	1.67431	0	8.22754	32.0832	1.96232	1.37688	0.812191	0.433433	0	0.486624	1.09338	0.445062	0.182914	0.0649249	NA
chr8:22117758_1_hs	chr8:22117758_1	chr8	22117758	ref	1	16.2836	25.6974	0.653601	1.29808	0.211406	0.0812806	0	139.599	133.073	-0.0723682	0.670531	0.0390282	0.0129885	0	-0.689263	0.928391	-0.742428	0.339297	0.128913	NA
chr8:22117758_2_hs	chr8:22117758_2	chr8	22118027	ref	2	20.1537	17.5793	-0.185306	1.06999	0.0642378	0.0226718	0	163.471	249.514	0.611081	0.412977	0.85713	0.465364	0	0.765585	0.635291	1.20509	0.641747	0.269569	NA
chr8:2214525_1_hs	chr8:2214525_1	chr8	2214525	ref	1	60.0991	22.0125	-1.45277	1.12145	0.709589	0.362388	0	208.162	350.316	0.749444	0.314607	1.76419	1.1988	0	2.24726	0.540687	4.15631	4.49022	3.04813	NA
chr8:2214525_2_hs	chr8:2214525_2	chr8	2214794	ref	2	123.283	64.9005	-0.923826	0.625521	0.854789	0.463767	0	78.4834	59.4947	-0.402223	0.503418	0.372327	0.160823	0	0.535564	0.515856	1.0382	0.524075	0.21193	NA
chr8:22146779_1_hs	chr8:22146779_1	chr8	22146779	ref	1	79.6948	143.768	0.849546	0.567019	0.872689	0.476535	0	102.875	245.665	1.25623	0.35594	3.38026	2.66806	0	0.428908	0.549299	0.780828	0.361607	0.138442	0.209538
chr8:22146779_2_hs	chr8:22146779_2	chr8	22147048	ref	2	692.505	524.724	-0.401624	0.251505	0.957457	0.538925	0	603.579	730.541	0.274131	0.360688	0.349458	0.14906	0	0.693575	0.366641	1.8917	1.23261	0.592406	NA
chr8:22168560_1_hs	chr8:22168560_1	chr8	22168560	ref	1	17.5267	253.986	3.86143	0.282633	41.7686	40.3275	36.6381	11.7148	107.019	3.19068	0.676147	5.62506	4.80443	0.494582	-0.655588	0.697387	-0.940063	0.459439	0.181653	0.271552
chr8:22168560_2_hs	chr8:22168560_2	chr8	22168829	ref	2	578.482	603.078	0.0603784	0.207549	0.112879	0.0409704	0	794.449	1174.44	0.563727	0.167315	3.1228	2.42808	0	0.519589	0.20419	2.54463	1.96101	1.0655	1.38514
chr8:22178569_1_hs	chr8:22178569_1	chr8	22178569	ref	1	18.9919	92.0709	2.28248	0.790377	2.41128	1.77414	0	4.24928	7.79536	0.858348	1.4197	0.263249	0.105615	0	-1.46173	1.08592	-1.34607	0.748899	0.323377	NA
chr8:22178569_2_hs	chr8:22178569_2	chr8	22178838	ref	2	25.2653	465.34	4.20481	0.323487	37.9032	36.5038	32.7728	19.0978	164.295	3.10481	0.586295	6.92594	6.05912	1.79546	-1.08092	0.621538	-1.73911	1.08611	0.506281	0.702645
chr8:22186425_1_hs	chr8:22186425_1	chr8	22186425	ref	1	91.0368	85.1602	-0.0968305	0.765584	0.04607	0.0157188	0	138.03	99.4765	-0.474224	0.886528	0.227163	0.0884115	0	-0.358311	0.923879	-0.387834	0.156058	0.0543635	NA
chr8:22186425_2_hs	chr8:22186425_2	chr8	22186694	ref	2	28.3422	3.75604	-2.90843	1.68162	1.07721	0.629437	0	13.3565	12.6701	-0.0671844	1.15336	0.0206572	0.00660151	0	2.86393	0.905904	3.16141	2.80407	1.67971	NA
chr8:22196399_2_hs	chr8:22196399_2	chr8	22196668	ref	2	202.072	400.69	0.986317	0.264195	3.72356	2.99056	0	43.3453	96.1784	1.15456	0.791711	0.839365	0.452707	0	0.205106	0.668401	0.30686	0.119787	0.0406893	0.0649624
chr8:22218668_1_hs	chr8:22218668_1	chr8	22218668	ref	1	39.916	42.3335	0.0829668	1.22016	0.0242061	0.00744711	0	42.7923	65.858	0.620727	1.22469	0.21306	0.0820403	0	0.560739	1.30763	0.42882	0.175188	0.0617769	NA
chr8:22218668_2_hs	chr8:22218668_2	chr8	22218937	ref	2	143.79	187.843	0.3847	0.59212	0.287446	0.11763	0	98.0472	95.2956	-0.0373022	0.706415	0.0186856	0.00579225	0	-0.396277	0.736932	-0.537739	0.228591	0.0834039	NA
chr8:22275520_1_hs	chr8:22275520_1	chr8	22275520	ref	1	703.522	1202.96	0.77328	0.187364	4.435	3.66528	0	865.338	1359.08	0.651075	0.235152	2.2497	1.62826	0	-0.104685	0.269338	-0.388675	0.156446	0.0545477	0.0861588
chr8:22275520_2_hs	chr8:22275520_2	chr8	22275789	ref	2	419.987	336.67	-0.317612	0.384177	0.388926	0.169749	0	910.013	1044.71	0.1991	0.49119	0.164166	0.0631208	0	0.532863	0.5385	0.989533	0.491601	0.196616	NA
chr8:22314368_1_hs	chr8:22314368_1	chr8	22314368	ref	1	148.05	49.9043	-1.57247	0.836412	1.22108	0.742566	0	252.396	269.376	0.0952916	0.589975	0.0596402	0.0208516	0	1.70545	0.738139	2.31048	1.68065	0.874436	NA
chr8:22314368_2_hs	chr8:22314368_2	chr8	22314637	ref	2	910.598	1328.19	0.544877	0.155009	3.357	2.6463	0	1026.18	1687.52	0.717552	0.297613	1.79838	1.22827	0	0.189973	0.278353	0.68249	0.305457	0.115086	0.175662
chr8:22352617_1_hs	chr8:22352617_1	chr8	22352617	ref	1	16.5067	420.585	4.68102	0.287934	58.7027	57.11	53.5723	16.8139	228.148	3.76625	0.35955	24.9482	23.7151	19.8178	-0.896876	0.501179	-1.78953	1.13354	0.533815	0.73872
chr8:22352617_2_hs	chr8:22352617_2	chr8	22352886	ref	2	459.215	957.081	1.05833	0.19455	7.27319	6.39526	2.14271	433.095	447.99	0.0481283	0.283904	0.0627906	0.0221241	0	-0.991797	0.26399	-3.75694	3.76447	2.44121	2.89557
chr8:22356559_1_hs	chr8:22356559_1	chr8	22356559	ref	1	92.6931	232.984	1.3327	0.328173	4.31094	3.54701	0	80.0935	106.128	0.403283	0.660813	0.266262	0.107071	0	-0.921768	0.583227	-1.58046	0.943091	0.425576	0.598903
chr8:22356559_2_hs	chr8:22356559_2	chr8	22356828	ref	2	313.277	369.168	0.239209	0.308156	0.358927	0.153929	0	262.61	488.082	0.895575	0.198785	5.17853	4.37636	0.0480531	0.66939	0.275492	2.42979	1.82081	0.969538	1.27316
chr8:22358751_1_hs	chr8:22358751_1	chr8	22358751	ref	1	25.9971	84.7909	1.70137	0.659193	2.00649	1.41122	0	9.33316	70.3025	2.91094	0.706164	4.42563	3.65635	0	1.24169	0.854365	1.45335	0.83527	0.367863	0.523984
chr8:22358751_2_hs	chr8:22358751_2	chr8	22359020	ref	2	581.743	742.987	0.354174	0.198607	1.12762	0.668749	0	336.74	499.282	0.56972	0.352897	0.972898	0.550227	0	0.234377	0.338426	0.69255	0.311053	0.117311	NA
chr8:2238360_1_hs	chr8:2238360_1	chr8	2238360	ref	1	1579.23	13859.6	3.13345	0.215344	47.2394	45.7445	42.1089	336.09	2529.98	2.9118	0.190611	51.9577	50.42	46.8272	-0.198207	0.226904	-0.873529	0.417511	0.163144	0.244751
chr8:2238360_2_hs	chr8:2238360_2	chr8	2238629	ref	2	295.384	248.757	-0.246482	0.335532	0.334811	0.141733	0	448.302	454.669	0.0221522	0.491375	0.0159041	0.00477936	0	0.291685	0.490611	0.594534	0.257939	0.0954159	NA
chr8:22383612_1_hs	chr8:22383612_1	chr8	22383612	ref	1	31.1568	76.2844	1.28967	1.15846	0.575779	0.27668	0	39.6597	208.308	2.39082	0.407676	8.34635	7.43567	3.21587	1.13171	0.928609	1.21871	0.651786	0.274643	0.398855
chr8:22383612_2_hs	chr8:22383612_2	chr8	22383881	ref	2	13.9483	23.9524	0.778507	1.40994	0.235942	0.0925695	0	4.71381	54.8918	3.54736	0.870166	4.34019	3.57478	0	2.80334	1.27537	2.19806	1.5537	0.791791	1.05967
chr8:22390757_1_hs	chr8:22390757_1	chr8	22390757	ref	1	43.5197	30.0857	-0.52904	0.753297	0.316509	0.132345	0	45.4676	43.2286	-0.0730511	1.35448	0.0190932	0.00596718	0	0.469742	1.09796	0.427833	0.174722	0.0615979	NA
chr8:22390757_2_hs	chr8:22390757_2	chr8	22391026	ref	2	1.88978	1.25386	-0.603788	3.02615	0.0747635	0.0268408	0	14.6416	27.5138	0.910314	1.41305	0.28447	0.116064	0	1.56325	1.75679	0.889833	0.427644	0.167447	NA
chr8:22397789_1_hs	chr8:22397789_1	chr8	22397789	ref	1	1524.67	2554.25	0.744481	0.149106	6.22578	5.38269	1.0953	1566.75	6245.85	1.99487	0.182505	27.0838	25.8201	21.9534	1.26673	0.206227	6.14244	9.0901	7.1975	7.72714
chr8:22397789_2_hs	chr8:22397789_2	chr8	22398058	ref	2	10.2439	11.0016	0.113185	1.49929	0.0269539	0.00852648	0	5.79991	15.8017	1.44733	1.62084	0.429593	0.192096	0	1.33364	1.42528	0.935703	0.456644	0.180406	NA
chr8:22400859_1_hs	chr8:22400859_1	chr8	22400859	ref	1	415.676	618.533	0.574854	0.300575	1.25329	0.768287	0	442.863	611.317	0.465408	0.218203	1.48238	0.957146	0	-0.0952472	0.302868	-0.314484	0.123116	0.041716	NA
chr8:22400859_2_hs	chr8:22400859_2	chr8	22401128	ref	2	159.375	134.696	-0.242254	0.511008	0.196919	0.0769365	0	153.855	196.758	0.353482	0.410561	0.409768	0.181355	0	0.613383	0.504918	1.21482	0.648908	0.273184	NA
chr8:22424346_1_hs	chr8:22424346_1	chr8	22424346	ref	1	7.03501	17.3835	1.29975	1.62017	0.374256	0.161789	0	13.8581	25.0782	0.861018	1.18957	0.328655	0.13859	0	-0.392478	1.45556	-0.269641	0.103784	0.0346737	NA
chr8:22424346_2_hs	chr8:22424346_2	chr8	22424615	ref	2	92.2724	131.434	0.514511	0.524009	0.486567	0.223574	0	158.394	142.703	-0.154257	0.512665	0.117193	0.0428214	0	-0.666733	0.564586	-1.18092	0.624093	0.261174	NA
chr8:2249772_1_hs	chr8:2249772_1	chr8	2249772	ref	1	101.235	241.381	1.2525	0.326142	3.91061	3.16743	0	9.3676	9.40999	0.0133525	1.5507	0.00299399	0	0	-1.16267	0.687494	-1.69117	1.0419	0.481303	0.670971
chr8:2249772_2_hs	chr8:2249772_2	chr8	2250041	ref	2	91.5925	61.8867	-0.567732	0.500719	0.590296	0.285779	0	92.7569	32.478	-1.52068	0.869987	1.09434	0.64279	0	-0.954041	0.58063	-1.64311	0.99844	0.456934	NA
chr8:22553013_1_hs	chr8:22553013_1	chr8	22553013	ref	1	2.45457	8.7554	1.82566	2.114	0.411387	0.182192	0	24.8026	62.8699	1.34688	0.966183	0.786988	0.415797	0	-0.417464	1.428	-0.292342	0.113495	0.0382961	NA
chr8:22584249_1_hs	chr8:22584249_1	chr8	22584249	ref	1	5.67504	0	-4.30806	3.38742	0.691541	0.350308	0	1.12143	1.1264	0.0191238	3.02952	0.00219289	0	0	4.40552	2.05744	2.14126	1.49143	0.752289	NA
chr8:22584249_2_hs	chr8:22584249_2	chr8	22584518	ref	2	1.94629	7.67585	1.97606	2.1256	0.452773	0.205165	0	8.84159	12.2409	0.476366	1.56782	0.118472	0.0433441	0	-1.45615	1.61967	-0.89904	0.433408	0.170072	NA
chr8:22624339_1_hs	chr8:22624339_1	chr8	22624339	ref	1	929.634	649.448	-0.517705	0.239534	1.51326	0.983028	0	907.066	697.685	-0.378522	0.188317	1.35233	0.849222	0	0.157852	0.255058	0.618885	0.270842	0.100599	NA
chr8:22624339_2_hs	chr8:22624339_2	chr8	22624608	ref	2	1173.14	1737.22	0.565808	0.191742	2.49912	1.85395	0	1242.87	1923	0.629852	0.244884	1.99524	1.40126	0	0.085347	0.251165	0.339804	0.134302	0.0458542	NA
chr8:2264151_1_hs	chr8:2264151_1	chr8	2264151	ref	1	409.093	362.323	-0.174057	0.288242	0.262855	0.105402	0	530.579	619.714	0.224698	0.283792	0.368055	0.158565	0	0.416185	0.304126	1.36846	0.76658	0.332563	NA
chr8:22642077_1_hs	chr8:22642077_1	chr8	22642077	ref	1	62.0477	162.405	1.38846	0.65302	1.47514	0.951192	0	182.862	261.19	0.512332	0.404788	0.686919	0.347228	0	-0.85415	0.632806	-1.34978	0.751816	0.324758	NA
chr8:22642077_2_hs	chr8:22642077_2	chr8	22642346	ref	2	1407.26	2465.01	0.808781	0.293255	2.23534	1.61548	0	1408.19	2486	0.819707	0.157387	6.71977	5.8598	1.58929	0.0305844	0.27776	0.110111	0.0398522	0.0127597	0.0210007
chr8:22650727_1_hs	chr8:22650727_1	chr8	22650727	ref	1	43.7219	72.2019	0.729137	0.665947	0.562938	0.268893	0	26.8263	50.8482	0.924661	1.02981	0.432691	0.193954	0	0.214701	1.10425	0.194432	0.072713	0.0239973	NA
chr8:22650727_2_hs	chr8:22650727_2	chr8	22650996	ref	2	28.2885	39.3147	0.475773	0.700766	0.303486	0.125627	0	36.7875	30.437	-0.279279	0.701368	0.160843	0.0615986	0	-0.751598	0.62762	-1.19754	0.636205	0.266911	NA
chr8:22658593_1_hs	chr8:22658593_1	chr8	22658593	ref	1	908.548	1347.96	0.568504	0.302088	1.22295	0.744054	0	844.865	1128.09	0.418022	0.25736	0.981638	0.556726	0	-0.126799	0.341405	-0.371404	0.148536	0.0514406	NA
chr8:22658593_2_hs	chr8:22658593_2	chr8	22658862	ref	2	354.063	2770.57	2.96764	0.272175	26.9547	25.6927	21.8242	310.588	3742.96	3.59055	0.231474	53.5386	51.9871	48.4081	0.641887	0.300178	2.13835	1.48828	0.750139	1.00855
chr8:22666773_1_hs	chr8:22666773_1	chr8	22666773	ref	1	258.322	188.597	-0.454362	0.364661	0.672089	0.337659	0	170.821	87.6061	-0.966022	0.453444	1.47968	0.954921	0	-0.495718	0.37011	-1.33938	0.743652	0.320649	NA
chr8:22666773_2_hs	chr8:22666773_2	chr8	22667042	ref	2	362.95	234.815	-0.626481	0.441746	0.8065	0.429467	0	853.262	455.42	-0.904037	0.333039	2.178	1.56428	0	-0.262535	0.422329	-0.621637	0.272312	0.101166	NA
chr8:22674265_1_hs	chr8:22674265_1	chr8	22674265	ref	1	27.7956	52.1929	0.911736	0.945991	0.474758	0.217385	0	32.3885	12.9375	-1.32807	1.43271	0.451062	0.20423	0	-2.23693	1.06892	-2.09269	1.43918	0.719772	NA
chr8:22674265_2_hs	chr8:22674265_2	chr8	22674534	ref	2	13.3732	12.0689	-0.148842	1.41529	0.0379894	0.0126173	0	14.4201	0.937692	-4.07077	3.03506	0.745113	0.386868	0	-4.03392	1.42441	-2.83199	2.3348	1.32961	NA
chr8:22703747_2_hs	chr8:22703747_2	chr8	22704016	ref	2	5.57946	3.30115	-0.763444	2.32079	0.129486	0.0480358	0	3.12071	5.63198	0.854273	2.75865	0.121012	0.0443991	0	1.65187	1.81294	0.911158	0.441037	0.173532	NA
chr8:22717423_1_hs	chr8:22717423_1	chr8	22717423	ref	1	80.4798	183.757	1.19219	0.697129	1.05929	0.615884	0	97.4479	152.606	0.647957	0.438631	0.855068	0.463959	0	-0.528662	0.700764	-0.754408	0.346205	0.131738	NA
chr8:22732947_1_hs	chr8:22732947_1	chr8	22732947	ref	1	95.2078	397.838	2.06093	0.283696	12.4269	11.4136	7.29639	49.0306	73.119	0.572732	0.478869	0.635087	0.313835	0	-1.47232	0.365347	-4.02991	4.25339	2.84936	3.31995
chr8:22732947_2_hs	chr8:22732947_2	chr8	22733216	ref	2	1149.05	717.217	-0.679867	0.404045	1.03413	0.596613	0	321.023	222.407	-0.529103	0.393245	0.748435	0.38922	0	0.169482	0.451293	0.375548	0.150425	0.0521849	NA
chr8:22742909_1_hs	chr8:22742909_1	chr8	22742909	ref	1	1069.92	1421.24	0.410265	0.185133	1.57369	1.03453	0	663.681	1018.74	0.617662	0.275633	1.60148	1.05806	0	0.224779	0.295901	0.759643	0.349238	0.133123	NA
chr8:22742909_2_hs	chr8:22742909_2	chr8	22743178	ref	2	203.949	164.861	-0.307686	0.703101	0.179361	0.0700008	0	440.323	365.729	-0.266972	0.257349	0.523525	0.245001	0	0.063717	0.594412	0.107193	0.0387519	0.0123741	NA
chr8:2275200_1_hs	chr8:2275200_1	chr8	2275200	ref	1	46.2995	66.6772	0.5216	0.803147	0.287307	0.117563	0	193.334	182.812	-0.082882	0.403176	0.0772098	0.0278349	0	-0.56822	0.643454	-0.883078	0.423435	0.165735	NA
chr8:2275200_2_hs	chr8:2275200_2	chr8	2275469	ref	2	54.837	80.2043	0.545549	0.965991	0.242422	0.0955492	0	382.39	698.829	0.868664	0.373203	1.70041	1.14311	0	0.355025	0.760023	0.467123	0.193541	0.0694109	NA
chr8:22753441_1_hs	chr8:22753441_1	chr8	22753441	ref	1	316.775	383.238	0.273222	0.311205	0.42025	0.187056	0	446.029	886.311	0.990095	0.268382	3.64777	2.91897	0	0.738805	0.312035	2.3677	1.74717	0.918967	1.21344
chr8:22753441_2_hs	chr8:22753441_2	chr8	22753710	ref	2	1066.67	5877.66	2.46184	0.206794	31.9517	30.6225	26.8213	1299.3	26243.5	4.336	0.140959	207.055	204.828	201.925	1.89467	0.218461	8.67281	17.3751	15.0273	15.5567
chr8:22757444_1_hs	chr8:22757444_1	chr8	22757444	ref	1	121.713	97.3922	-0.31867	0.497345	0.282587	0.115125	0	331.075	362.198	0.130554	0.25258	0.218073	0.0842634	0	0.462662	0.41817	1.1064	0.570967	0.234467	NA
chr8:22757444_2_hs	chr8:22757444_2	chr8	22757713	ref	2	148.939	194.205	0.381282	0.693828	0.2346	0.0919685	0	151.494	387.826	1.35452	0.335988	4.25623	3.49532	0	1.00199	0.656002	1.52742	0.89737	0.400786	0.566854
chr8:22767905_1_hs	chr8:22767905_1	chr8	22767905	ref	1	14.6041	5.31403	-1.44384	2.08017	0.311917	0.129898	0	62.0664	16.6214	-1.90731	1.41156	0.752938	0.392312	0	-0.527542	1.1649	-0.452864	0.186655	0.0664204	NA
chr8:22767905_2_hs	chr8:22767905_2	chr8	22768174	ref	2	102.839	120.66	0.231747	0.385578	0.261367	0.104713	0	72.8298	212.78	1.54971	0.620288	1.90391	1.32055	0	1.34658	0.627363	2.14641	1.49702	0.755888	NA
chr8:22779413_2_hs	chr8:22779413_2	chr8	22779682	ref	2	268.432	225.711	-0.247943	0.319293	0.35909	0.154017	0	470.176	331.229	-0.503025	0.282377	1.12582	0.66731	0	-0.236294	0.304467	-0.77609	0.358828	0.137198	NA
chr8:22788808_2_hs	chr8:22788808_2	chr8	22789077	ref	2	291.181	607.384	1.06017	0.187362	7.81591	6.92053	2.68543	156.19	447.517	1.52042	0.370241	4.39621	3.62831	0	0.485415	0.38575	1.25837	0.681395	0.289125	0.418529
chr8:22864342_1_hs	chr8:22864342_1	chr8	22864342	ref	1	78.8617	224.527	1.50904	0.738374	1.38744	0.877831	0	128.872	66.8584	-0.947208	0.548309	1.07533	0.627963	0	-2.43592	0.760648	-3.20243	2.86558	1.72559	NA
chr8:22864342_2_hs	chr8:22864342_2	chr8	22864611	ref	2	110.467	79.1221	-0.482804	0.920522	0.221894	0.0860082	0	195.409	198.118	0.0223542	0.430088	0.0183861	0.00567993	0	0.537359	0.790884	0.67944	0.303767	0.114345	NA
chr8:2287738_1_hs	chr8:2287738_1	chr8	2287738	ref	1	87.8176	51.0719	-0.779122	0.674125	0.60593	0.295578	0	108.174	109.929	0.0235676	0.714117	0.011587	0.0030938	0	0.81196	0.725944	1.11849	0.579453	0.238602	NA
chr8:2287738_2_hs	chr8:2287738_2	chr8	2288007	ref	2	234.96	209.389	-0.16285	0.459559	0.140821	0.0527854	0	417.367	306.646	-0.445665	0.401336	0.573809	0.275484	0	-0.275209	0.471771	-0.583352	0.252079	0.0928981	NA
chr8:22911057_1_hs	chr8:22911057_1	chr8	22911057	ref	1	64.3574	33.1234	-0.954883	0.680914	0.793688	0.420455	0	28.0126	9.44898	-1.57851	1.50878	0.529501	0.24858	0	-0.67211	0.709942	-0.94671	0.463711	0.183444	NA
chr8:22918121_1_hs	chr8:22918121_1	chr8	22918121	ref	1	0.554529	4.2151	2.93892	2.26565	0.710914	0.363281	0	33.8389	94.2545	1.47419	0.425474	3.27526	2.57044	0	-1.5069	1.1146	-1.35197	0.753537	0.325508	0.467626
chr8:22918121_2_hs	chr8:22918121_2	chr8	22918390	ref	2	427.832	1635.13	1.93357	0.282231	11.1347	10.1511	6.00421	595.148	2061.62	1.79182	0.189447	20.5039	19.3393	15.3734	-0.119883	0.288537	-0.415485	0.168907	0.0593804	0.0935643
chr8:2294597_1_hs	chr8:2294597_1	chr8	2294597	ref	1	559.314	488.651	-0.193248	0.396192	0.203621	0.0777923	0	50.618	28.166	-0.846113	3.0967	0.10531	0.0380885	0	-0.638151	1.47201	-0.433524	0.177417	0.0626901	NA
chr8:2294597_2_hs	chr8:2294597_2	chr8	2294866	ref	2	583.588	421.109	-0.4686	0.291002	0.96927	0.54758	0	169.195	102.688	-0.717151	0.75463	0.466047	0.21266	0	-0.221919	0.589472	-0.376471	0.150847	0.0523101	NA
chr8:22949785_1_hs	chr8:22949785_1	chr8	22949785	ref	1	1118.27	757.676	-0.561196	0.310515	1.15049	0.686739	0	875.988	513.389	-0.76984	0.355635	1.51696	0.986183	0	-0.189446	0.376139	-0.50366	0.211478	0.0767599	NA
chr8:22973772_2_hs	chr8:22973772_2	chr8	22974041	ref	2	1053.49	795.185	-0.405517	0.191176	1.46971	0.946565	0	1312.4	987.697	-0.409576	0.2077	1.31323	0.817087	0	0.0158014	0.225807	0.0699775	0.0249307	0.00776291	NA
chr8:22981524_1_hs	chr8:22981524_1	chr8	22981524	ref	1	1206.78	751.577	-0.68258	0.214792	2.82867	2.15521	0	1495.7	837.4	-0.837519	0.361894	1.68502	1.12962	0	-0.141224	0.349946	-0.403558	0.163335	0.0572738	0.0905233
chr8:22981524_2_hs	chr8:22981524_2	chr8	22981793	ref	2	15.752	55.3849	1.82115	0.940959	1.27623	0.786795	0	49.7695	8.69015	-2.5263	1.54853	0.987997	0.561516	0	-4.37498	1.1278	-3.87921	3.97965	2.62045	NA
chr8:22986390_1_hs	chr8:22986390_1	chr8	22986390	ref	1	247.973	637.359	1.36145	0.288107	5.63909	4.81799	0.508607	122.779	313.685	1.35169	0.448343	2.5899	1.93616	0	0.00442705	0.432791	0.0102291	0.00355903	0.00103708	0.00203751
chr8:22986390_2_hs	chr8:22986390_2	chr8	22986659	ref	2	16.1597	9.19404	-0.818341	2.00606	0.165375	0.0635723	0	49.0227	17.748	-1.46875	1.24273	0.624783	0.307375	0	-0.606778	1.25188	-0.484693	0.202113	0.0730065	NA
chr8:23003779_1_hs	chr8:23003779_1	chr8	23003779	ref	1	694.663	4266.5	2.61837	0.223155	31.0659	29.7483	25.9354	261.501	1091.96	2.06143	0.217122	20.6545	19.4869	15.5241	-0.536404	0.243644	-2.20159	1.55761	0.79409	1.06262
chr8:23003779_2_hs	chr8:23003779_2	chr8	23004048	ref	2	202.341	488.314	1.27054	0.504485	1.92864	1.34216	0	194.465	192.449	-0.0117475	0.37646	0.0109482	0.00284799	0	-1.26163	0.531859	-2.37211	1.75235	0.922618	NA
chr8:23018539_1_hs	chr8:23018539_1	chr8	23018539	ref	1	1303.23	675.247	-0.94838	0.182439	6.69665	5.83754	1.56617	1195.81	1027.55	-0.218825	0.230554	0.465268	0.212267	0	0.748589	0.256655	2.91671	2.45131	1.41277	1.78003
chr8:23018539_2_hs	chr8:23018539_2	chr8	23018808	ref	2	583.643	1707.47	1.54795	0.255492	8.86256	7.93698	3.73208	811.834	2531.92	1.64065	0.35055	5.54276	4.72515	0.412283	0.111333	0.363979	0.305876	0.119358	0.0405493	0.0647624
chr8:23064355_1_hs	chr8:23064355_1	chr8	23064355	ref	1	726.149	964.111	0.408684	0.228944	1.12931	0.670034	0	1351.32	1373.63	0.0228759	0.238805	0.0344761	0.0112813	0	-0.369954	0.253673	-1.45839	0.839429	0.370071	NA
chr8:23064355_2_hs	chr8:23064355_2	chr8	23064624	ref	2	24.3295	70.0769	1.52637	0.710102	1.5004	0.972152	0	51.8111	121.817	1.2361	0.48946	1.93721	1.34982	0	-0.266484	0.67562	-0.394428	0.159101	0.0556031	NA
chr8:23071134_1_hs	chr8:23071134_1	chr8	23071134	ref	1	64.9975	188.369	1.53426	0.442507	3.27908	2.57393	0	37.6357	27.2151	-0.463712	1.01119	0.189407	0.0743207	0	-1.95963	0.689468	-2.84223	2.34873	1.33937	1.69801
chr8:23071134_2_hs	chr8:23071134_2	chr8	23071403	ref	2	24.632	36.7029	0.58226	0.977452	0.258548	0.103371	0	55.6806	8.91587	-2.63512	1.06073	1.88665	1.30539	0	-3.20879	0.871732	-3.68093	3.6338	2.33354	NA
chr8:23074625_1_hs	chr8:23074625_1	chr8	23074625	ref	1	772.721	18054.6	4.5462	0.354744	36.8716	35.4842	31.7411	932.748	6811.72	2.86831	0.352104	15.4254	14.3497	10.2949	-1.65745	0.428711	-3.86612	3.95633	2.60034	3.0616
chr8:23074625_2_hs	chr8:23074625_2	chr8	23074894	ref	2	5.6193	14.0223	1.31735	1.62842	0.378272	0.163969	0	5.43668	53.0328	3.28859	0.691653	5.70166	4.87785	0.571182	1.99445	1.26905	1.5716	0.935383	0.421734	0.593668
chr8:23084022_1_hs	chr8:23084022_1	chr8	23084022	ref	1	3.9829	9.75433	1.28569	2.0374	0.277357	0.112583	0	4.49431	1.91982	-1.22247	2.35367	0.21933	0.0848198	0	-2.46402	1.71194	-1.43932	0.823733	0.361814	NA
chr8:23084022_2_hs	chr8:23084022_2	chr8	23084291	ref	2	202.943	10121.9	5.6401	0.146209	307.037	304.573	301.906	235.161	11514.6	5.61291	0.139981	307.143	304.68	302.013	-0.0124177	0.177313	-0.0700327	0.0249509	0.00777372	0.0129556
chr8:23102731_1_hs	chr8:23102731_1	chr8	23102731	ref	1	47.5717	793.219	4.05885	0.256425	55.7042	54.1356	50.5737	168.373	2910.1	4.11119	0.173882	122.863	120.914	117.732	0.0710829	0.244062	0.29125	0.113024	0.0381214	0.0608296
chr8:23102731_2_hs	chr8:23102731_2	chr8	23103000	ref	2	72.143	24.4703	-1.56213	0.938369	1.01788	0.584112	0	56.51	94.5153	0.740883	0.615964	0.640065	0.316945	0	2.3248	0.739409	3.14414	2.77839	1.66062	NA
chr8:2316968_1_hs	chr8:2316968_1	chr8	2316968	ref	1	15.5806	44.8513	1.52421	0.794083	1.26022	0.773913	0	162.106	575.182	1.82858	0.403894	5.22386	4.41968	0.0933824	0.332855	0.610639	0.545093	0.232332	0.085075	0.131898
chr8:2316968_2_hs	chr8:2316968_2	chr8	2317237	ref	2	657.281	32723.9	5.63762	0.189884	192.983	190.794	187.853	1057.25	19708	4.22024	0.168454	137.788	135.779	132.658	-1.39863	0.200224	-6.98532	11.5464	9.49398	10.0244
chr8:23174001_2_hs	chr8:23174001_2	chr8	23174270	ref	2	262.662	695.532	1.40366	0.36648	3.89248	3.1504	0	381.492	1058.98	1.47192	0.305779	5.82923	5.00081	0.698748	0.0921739	0.391885	0.235207	0.0893498	0.0297315	0.0479398
chr8:23176908_1_hs	chr8:23176908_1	chr8	23176908	ref	1	68.5078	79.8353	0.216937	0.707971	0.119596	0.0437991	0	31.3643	33.7397	0.100745	1.12799	0.0320625	0.0103754	0	-0.101322	0.946002	-0.107106	0.038719	0.0123553	NA
chr8:23176908_2_hs	chr8:23176908_2	chr8	23177177	ref	2	534.653	2671.53	2.32064	0.152099	51.8328	50.2957	46.7023	460.465	3378.89	2.87505	0.228136	35.6884	34.3143	30.5579	0.571923	0.19753	2.89537	2.4217	1.3916	1.75639
chr8:23224238_1_hs	chr8:23224238_1	chr8	23224238	ref	1	46.4828	31.1574	-0.572877	0.716769	0.372485	0.160926	0	713.91	998.956	0.483715	0.313404	0.911055	0.504402	0	1.05408	0.407997	2.58355	2.0097	1.09837	NA
chr8:23224238_2_hs	chr8:23224238_2	chr8	23224507	ref	2	4.00236	6.84593	0.762864	2.17229	0.13939	0.0521546	0	6.0223	37.4524	2.63428	0.837763	2.77881	2.10936	0	1.9451	1.31464	1.47956	0.857014	0.379061	0.53873
chr8:23299294_1_hs	chr8:23299294_1	chr8	23299294	ref	1	1014.25	871.306	-0.218455	0.277664	0.365097	0.157103	0	1040.3	684.753	-0.603977	0.211001	2.37633	1.74259	0	-0.369821	0.291086	-1.27049	0.690561	0.293595	NA
chr8:23299294_2_hs	chr8:23299294_2	chr8	23299563	ref	2	60.0883	86.0168	0.521075	0.615759	0.400747	0.176294	0	1022.11	703.388	-0.538403	0.20474	2.06823	1.46594	0	-1.06259	0.51789	-2.05177	1.39586	0.692046	NA
chr8:23316384_1_hs	chr8:23316384_1	chr8	23316384	ref	1	502.89	2923.52	2.53922	0.184597	42.326	40.8791	37.1955	510.085	2726.33	2.41772	0.289816	16.1374	15.048	11.0069	-0.106042	0.288307	-0.367808	0.146901	0.0509428	0.0805652
chr8:23316384_2_hs	chr8:23316384_2	chr8	23316653	ref	2	6.76017	3.11064	-1.11862	1.78971	0.274127	0.111064	0	18.2887	2.53293	-2.86687	2.25998	0.689083	0.348604	0	-1.79514	1.26751	-1.41627	0.804944	0.35239	NA
chr8:23320824_2_hs	chr8:23320824_2	chr8	23321093	ref	2	228.656	229.586	0.00901017	0.375263	0.00839989	0.00184155	0	540.269	524.758	-0.0405966	0.288905	0.0514648	0.0177688	0	-0.0362301	0.354615	-0.102167	0.0368623	0.0117428	NA
chr8:23326035_1_hs	chr8:23326035_1	chr8	23326035	ref	1	25.4746	21.2204	-0.267508	1.37851	0.0725617	0.0259833	0	4.68673	2.34423	-1.02075	2.97559	0.135745	0.0506373	0	-0.846014	1.40745	-0.601098	0.261398	0.0967389	NA
chr8:23326035_2_hs	chr8:23326035_2	chr8	23326304	ref	2	290.95	701.16	1.26973	0.467748	2.17806	1.56433	0	106.151	245.026	1.20927	0.38858	2.73094	2.06511	0	-0.0422718	0.530667	-0.0796577	0.0284878	0.00904873	0.0149237
chr8:23330160_1_hs	chr8:23330160_1	chr8	23330160	ref	1	18.5188	10.3488	-0.848206	1.67074	0.213478	0.0822364	0	66.7478	83.4831	0.322597	1.89047	0.0632332	0.0222613	0	1.20977	1.36335	0.88735	0.426096	0.166775	NA
chr8:23342002_1_hs	chr8:23342002_1	chr8	23342002	ref	1	896.902	801.172	-0.162378	0.183886	0.423408	0.188718	0	1011.46	441.626	-1.19598	0.270608	5.00488	4.20961	0	-1.01704	0.262317	-3.87713	3.97595	2.61721	3.07915
chr8:23342002_2_hs	chr8:23342002_2	chr8	23342271	ref	2	40.9412	462.915	3.4987	0.29429	31.8676	30.5397	26.7372	39.022	343.432	3.13643	0.314882	22.6447	21.4457	17.5143	-0.343417	0.37469	-0.916537	0.44444	0.175076	0.261852
chr8:23346903_1_hs	chr8:23346903_1	chr8	23346903	ref	1	21.74	108.318	2.31328	0.567263	4.34266	3.57708	0	6.43	123.923	4.26958	0.727938	8.34845	7.43771	3.21797	1.98424	0.851029	2.33158	1.70503	0.890928	1.17981
chr8:23346903_2_hs	chr8:23346903_2	chr8	23347172	ref	2	579.538	370.628	-0.642951	0.423601	0.889213	0.488574	0	1029.51	606.349	-0.762185	0.378784	1.35458	0.851078	0	-0.104944	0.46842	-0.224039	0.0847442	0.0279744	NA
chr8:23351545_1_hs	chr8:23351545_1	chr8	23351545	ref	1	19.4814	4.88105	-1.994	2.78674	0.323965	0.136153	0	26.4725	27.3773	0.0555921	1.03987	0.0189225	0.00589242	0	2.06021	1.31127	1.57116	0.934998	0.4216	NA
chr8:23351545_2_hs	chr8:23351545_2	chr8	23351814	ref	2	367.242	167.418	-1.1342	0.675976	1.02978	0.593335	0	665.589	399.055	-0.738001	0.326655	1.62221	1.07573	0	0.422126	0.577268	0.731248	0.332895	0.126059	NA
chr8:23356036_2_hs	chr8:23356036_2	chr8	23356305	ref	2	32.5875	16.5382	-0.973589	1.35664	0.325163	0.136799	0	8.20994	24.4356	1.58118	1.56238	0.506509	0.234929	0	2.60089	1.4122	1.84172	1.18365	0.563825	NA
chr8:23364418_2_hs	chr8:23364418_2	chr8	23364687	ref	2	771.484	447.738	-0.783697	0.222126	3.37834	2.66625	0	596.624	484.69	-0.299191	0.372478	0.374859	0.162104	0	0.505114	0.346843	1.45632	0.837721	0.369087	0.52549
chr8:23381232_1_hs	chr8:23381232_1	chr8	23381232	ref	1	0.128952	0	1.01943	3.53053	0.111946	0.0406767	0	6.75807	8.77704	0.374983	2.64931	0.0518593	0.0179199	0	-0.609422	3.62898	-0.167932	0.0621629	0.0205102	NA
chr8:23381232_2_hs	chr8:23381232_2	chr8	23381501	ref	2	19.2412	45.6753	1.25513	0.800155	0.932785	0.520432	0	44.3031	115.427	1.38454	0.631712	1.54669	1.01144	0	0.139551	0.789042	0.176862	0.065695	0.0216498	NA
chr8:23389037_1_hs	chr8:23389037_1	chr8	23389037	ref	1	9.14392	20.5111	1.16259	0.987085	0.62183	0.305485	0	14.1667	11.5743	-0.296911	1.52567	0.0727849	0.0260568	0	-1.4651	1.14263	-1.28221	0.699472	0.298248	NA
chr8:23410732_1_hs	chr8:23410732_1	chr8	23410732	ref	1	1.20608	0	-2.07324	3.40243	0.265761	0.106856	0	4.85836	7.09368	0.555474	1.69228	0.129169	0.0478937	0	2.68125	1.77037	1.51452	0.886408	0.394793	NA
chr8:23452454_1_hs	chr8:23452454_1	chr8	23452454	ref	1	69.9169	225.859	1.69276	0.400913	4.61646	3.83818	0	16.7232	32.6559	0.961655	1.26298	0.350269	0.14944	0	-0.737778	0.799521	-0.922775	0.448398	0.176855	0.264571
chr8:23452454_2_hs	chr8:23452454_2	chr8	23452723	ref	2	48.7975	63.1049	0.366262	0.752302	0.203175	0.0776189	0	49.4926	135.47	1.45467	0.639741	1.63874	1.08987	0	1.12107	0.779193	1.43876	0.823279	0.361506	NA
chr8:23472134_1_hs	chr8:23472134_1	chr8	23472134	ref	1	396.043	315.233	-0.331036	0.404582	0.383805	0.167023	0	2250.86	2393.72	0.0890071	0.192245	0.191537	0.0752612	0	0.448245	0.34711	1.29136	0.706466	0.301487	NA
chr8:23472134_2_hs	chr8:23472134_2	chr8	23472403	ref	2	34.162	376.95	3.46129	0.378374	19.2357	18.0912	14.1052	50.608	1254.13	4.63049	0.294958	54.8122	53.2506	49.6818	1.19173	0.408404	2.91802	2.45314	1.41412	1.78159
chr8:23474204_1_hs	chr8:23474204_1	chr8	23474204	ref	1	1.47473	30.8012	4.38073	1.30741	3.09362	2.40081	0	14.9413	103.088	2.78467	0.473248	8.39787	7.48558	3.26739	-1.55747	0.979144	-1.59065	0.951988	0.430696	0.605352
chr8:23474204_2_hs	chr8:23474204_2	chr8	23474473	ref	2	3.37031	1.21978	-1.47925	2.38009	0.272245	0.110076	0	18.1791	29.8272	0.710676	0.754803	0.460385	0.209516	0	2.22071	1.30403	1.70296	1.05268	0.487512	NA
chr8:23523380_1_hs	chr8:23523380_1	chr8	23523380	ref	1	302.796	3736.98	3.62503	0.209833	66.1449	64.4974	61.0144	753.91	11446.4	3.92414	0.17669	108.553	106.667	103.423	0.317008	0.21724	1.45925	0.840144	0.37048	0.527048
chr8:23523380_2_hs	chr8:23523380_2	chr8	23523649	ref	2	79.8649	49.1964	-0.702341	1.22633	0.246543	0.0974943	0	108.856	58.6988	-0.889777	0.666747	0.739836	0.383304	0	-0.149832	0.93054	-0.161016	0.0594432	0.0195507	NA
chr8:23532664_1_hs	chr8:23532664_1	chr8	23532664	ref	1	49.6908	54.7453	0.137556	0.713351	0.0720694	0.0257831	0	157.717	122.049	-0.372547	0.403496	0.44873	0.202901	0	-0.48706	0.544714	-0.894156	0.430347	0.168738	NA
chr8:23532664_2_hs	chr8:23532664_2	chr8	23532933	ref	2	64.7322	28.1771	-1.20422	1.11877	0.550126	0.261046	0	56.8706	61.0181	0.104837	0.728059	0.0528095	0.0183054	0	1.34728	0.880983	1.52929	0.89897	0.401649	NA
chr8:23538701_1_hs	chr8:23538701_1	chr8	23538701	ref	1	362.999	544.575	0.585224	0.246565	1.75399	1.1898	0	1374.1	1421.9	0.0501323	0.22519	0.0841624	0.0305829	0	-0.51511	0.255464	-2.01637	1.35891	0.668783	NA
chr8:23538701_2_hs	chr8:23538701_2	chr8	23538970	ref	2	87.5954	161.005	0.878972	0.511485	1.06697	0.621631	0	93.8307	407.66	2.11797	0.23153	19.2355	18.091	14.105	1.25644	0.443757	2.83137	2.33396	1.32905	1.6861
chr8:2353894_1_hs	chr8:2353894_1	chr8	2353894	ref	1	132.548	97.46	-0.440917	0.777698	0.243556	0.0960704	0	30.5833	42.2964	0.466626	0.884396	0.223471	0.086761	0	0.916162	0.880205	1.04085	0.525864	0.21278	NA
chr8:2353894_2_hs	chr8:2353894_2	chr8	2354163	ref	2	33.4962	27.4346	-0.284057	0.991294	0.111003	0.0402779	0	102.19	83.7808	-0.281767	0.652598	0.176581	0.0686807	0	0.0199377	0.793809	0.0251165	0.00879076	0.00262875	NA
chr8:23541122_2_hs	chr8:23541122_2	chr8	23541391	ref	2	351.994	866.877	1.29896	0.205852	9.55473	8.6097	4.42425	171.198	427.136	1.31845	0.333272	4.11808	3.36369	0	0.0383123	0.332498	0.115226	0.0417868	0.0133786	0.0220019
chr8:23547593_1_hs	chr8:23547593_1	chr8	23547593	ref	1	7.07342	94.3725	3.7386	0.814462	5.35391	4.54422	0.223427	0.695742	2.62826	1.9249	2.97268	0.286266	0.11702	0	-1.76244	1.47005	-1.19889	0.637198	0.267411	0.389204
chr8:23547593_2_hs	chr8:23547593_2	chr8	23547862	ref	2	626.832	10336.7	4.04341	0.128372	217.027	214.779	211.896	492.53	9758.52	4.30828	0.138322	212.25	210.012	207.12	0.283865	0.158889	1.78656	1.13071	0.53216	0.736434
chr8:23567488_1_hs	chr8:23567488_1	chr8	23567488	ref	1	1198.13	2689.8	1.16676	0.146366	14.8049	13.7417	9.67441	1265.62	2162.86	0.773068	0.217689	3.41635	2.70181	0	-0.375459	0.212794	-1.76443	1.1098	0.520104	0.720884
chr8:23567488_2_hs	chr8:23567488_2	chr8	23567757	ref	2	38.7926	79.0048	1.02381	0.896687	0.595939	0.289282	0	47.6721	90.3313	0.9183	0.741191	0.666828	0.334277	0	-0.0869907	1.10092	-0.0790166	0.0282514	0.00895129	NA
chr8:23571092_1_hs	chr8:23571092_1	chr8	23571092	ref	1	247.282	11965.1	5.59644	0.304463	74.732	73.0281	69.6015	373.321	16133.3	5.43332	0.239005	113.675	111.764	108.545	-0.142438	0.317641	-0.448426	0.184524	0.0656626	0.102509
chr8:23704542_1_hs	chr8:23704542_1	chr8	23704542	ref	1	850.036	820.061	-0.0519746	0.338869	0.0564554	0.0197075	0	433.468	484.022	0.157439	0.352191	0.183855	0.0718675	0	0.224996	0.402479	0.559027	0.239469	0.0877978	NA
chr8:23704542_2_hs	chr8:23704542_2	chr8	23704811	ref	2	131.087	160.979	0.299095	0.379489	0.365918	0.157518	0	343.963	378.309	0.13934	0.325623	0.174761	0.067802	0	-0.144127	0.369795	-0.38975	0.156941	0.0546891	NA
chr8:23709728_1_hs	chr8:23709728_1	chr8	23709728	ref	1	74.983	425.553	2.50637	0.419631	8.63225	7.71317	3.50177	28.656	111.329	1.96078	0.41794	5.56674	4.74827	0.436262	-0.524825	0.539145	-0.973439	0.481046	0.191707	0.285692
chr8:23709728_2_hs	chr8:23709728_2	chr8	23709997	ref	2	515.658	1095.66	1.08756	0.219312	6.1495	5.30905	1.01902	759.504	1064.97	0.486784	0.183114	2.10501	1.49858	0	-0.585573	0.251211	-2.331	1.70436	0.890528	1.17931
chr8:23714664_1_hs	chr8:23714664_1	chr8	23714664	ref	1	125.993	278.732	1.14418	0.630241	1.15831	0.692955	0	78.5735	73.5906	-0.0941129	0.532543	0.0656401	0.02327	0	-1.21007	0.676689	-1.78822	1.13229	0.533118	NA
chr8:23714664_2_hs	chr8:23714664_2	chr8	23714933	ref	2	86.6987	206.325	1.25041	0.312325	4.20484	3.44623	0	34.6525	41.8147	0.265824	1.09874	0.0921423	0.0334902	0	-0.985692	0.778709	-1.2658	0.687011	0.291961	0.422485
chr8:23720238_1_hs	chr8:23720238_1	chr8	23720238	ref	1	560.424	438.742	-0.351618	0.30395	0.6067	0.296051	0	139.14	89.101	-0.647112	0.7451	0.414397	0.18388	0	-0.296728	0.5656	-0.524626	0.221962	0.0807855	NA
chr8:23720238_2_hs	chr8:23720238_2	chr8	23720507	ref	2	569.942	402.462	-0.503941	0.353372	0.812926	0.433923	0	568.538	426.742	-0.415078	0.235585	1.10742	0.653032	0	0.11309	0.331366	0.341283	0.134961	0.0461242	NA
chr8:23727079_1_hs	chr8:23727079_1	chr8	23727079	ref	1	10.2438	12.9358	0.338212	2.01137	0.0622488	0.0218955	0	2.45857	6.56384	1.40764	2.73888	0.216605	0.0836133	0	1.05406	1.9954	0.528248	0.223788	0.0815813	NA
chr8:23761419_1_hs	chr8:23761419_1	chr8	23761419	ref	1	772.3	858.402	0.151757	0.399555	0.152376	0.0578496	0	724.663	1024.32	0.498205	0.293999	1.04501	0.60497	0	0.36631	0.406736	0.90061	0.434394	0.170525	NA
chr8:23761419_2_hs	chr8:23761419_2	chr8	23761688	ref	2	2.75014	151.95	5.79765	0.805065	12.225	11.2164	7.09452	1.68253	67.6317	5.36828	0.662387	15.2758	14.2029	10.1453	-0.423234	1.18265	-0.357867	0.142401	0.0489852	0.0778657
chr8:23767878_1_hs	chr8:23767878_1	chr8	23767878	ref	1	332.869	479.866	0.526797	0.246029	1.49137	0.964692	0	208.427	211.692	0.0195109	0.365901	0.0188727	0.00586914	0	-0.493177	0.312792	-1.57669	0.939808	0.423835	NA
chr8:23767878_2_hs	chr8:23767878_2	chr8	23768147	ref	2	74.729	110.448	0.560803	0.653045	0.408403	0.180546	0	91.2669	147.716	0.693563	0.475614	0.839316	0.452694	0	0.159784	0.639212	0.249971	0.0954953	0.0318444	NA
chr8:23798505_1_hs	chr8:23798505_1	chr8	23798505	ref	1	519.925	2541.12	2.28902	0.420759	7.27396	6.39597	2.14348	214.387	1360.77	2.66564	0.385941	11.305	10.3169	6.17448	0.391148	0.488508	0.8007	0.373346	0.143789	0.21717
chr8:23798505_2_hs	chr8:23798505_2	chr8	23798774	ref	2	323.633	456.417	0.497971	0.415716	0.636444	0.314625	0	426.499	334.481	-0.351394	0.250225	0.795266	0.421573	0	-0.840754	0.406363	-2.06897	1.41399	0.70336	NA
chr8:23922430_1_hs	chr8:23922430_1	chr8	23922430	ref	1	168.041	512.585	1.60961	0.233617	11.2533	10.2665	6.12281	278.061	524.397	0.915621	0.237822	3.92773	3.18358	0	-0.677848	0.466743	-1.45229	0.834401	0.367397	0.523302
chr8:23922430_2_hs	chr8:23922430_2	chr8	23922699	ref	2	103.369	852.015	3.04503	0.303038	23.0297	21.8251	17.8992	74.1839	716.077	3.27618	0.236891	42.774	41.3222	37.6436	0.24501	0.706799	0.346647	0.137358	0.04707	0.0751288
chr8:23991476_1_hs	chr8:23991476_1	chr8	23991476	ref	1	49.9302	1997.35	5.32203	0.372487	45.5839	44.1042	40.4534	32.0135	1333.63	5.38099	0.301554	70.4941	68.8179	65.3636	0.0763605	0.422254	0.18084	0.0672762	0.022088	0.0357462
chr8:23991476_2_hs	chr8:23991476_2	chr8	23991745	ref	2	287.137	307.205	0.0979081	0.287353	0.134712	0.0501923	0	290.307	284.865	-0.0243434	0.363537	0.0238282	0.00735632	0	-0.0979958	0.343826	-0.285015	0.110344	0.0372118	NA
chr8:24101594_1_hs	chr8:24101594_1	chr8	24101594	ref	1	503.749	487.927	-0.0442994	0.359184	0.0448691	0.0152643	0	762.399	623.032	-0.290051	0.224702	0.706055	0.36001	0	-0.232109	0.361438	-0.642182	0.283366	0.105319	NA
chr8:24101594_2_hs	chr8:24101594_2	chr8	24101863	ref	2	63.1562	28.4553	-1.15059	0.852608	0.751588	0.391426	0	15.7473	21.3034	0.430436	1.36506	0.123484	0.0455034	0	1.5821	0.944148	1.67569	1.0278	0.473317	NA
chr8:24205122_1_hs	chr8:24205122_1	chr8	24205122	ref	1	64.6561	119.204	0.87958	0.378908	1.6932	1.13685	0	105.135	298.562	1.50588	0.476801	2.79944	2.12833	0	0.644294	0.531368	1.21252	0.647214	0.272298	0.395816
chr8:24205122_2_hs	chr8:24205122_2	chr8	24205391	ref	2	180.448	821.9	2.18661	0.265644	15.7326	14.6507	10.6021	115.676	236.402	1.03138	0.245504	4.57567	3.79917	0	-1.13566	0.284659	-3.98956	4.17916	2.78761	3.25592
chr8:24218568_1_hs	chr8:24218568_1	chr8	24218568	ref	1	12.0876	4.88105	-1.30545	2.78762	0.194114	0.0764566	0	67.4622	38.8422	-0.800525	0.913721	0.419112	0.186471	0	0.499956	1.21448	0.411662	0.167116	0.0588133	NA
chr8:24218568_2_hs	chr8:24218568_2	chr8	24218837	ref	2	497.799	12280.4	4.62448	0.180176	144.558	142.522	139.427	647.095	13621.4	4.39556	0.149817	188.487	186.311	183.357	-0.210206	0.200798	-1.04685	0.529932	0.214712	0.317731
chr8:24229276_1_hs	chr8:24229276_1	chr8	24229276	ref	1	0.0834217	0	1.66163	3.53379	0.19504	0.0769365	0	19.9678	317.21	3.98959	0.38634	24.2725	23.0497	19.142	2.34416	1.56017	1.5025	0.876253	0.389471	0.551582
chr8:24229276_2_hs	chr8:24229276_2	chr8	24229545	ref	2	246.083	220.75	-0.1585	0.334119	0.19707	0.0769365	0	196.571	171.827	-0.192891	0.431863	0.183673	0.0718119	0	-0.0101795	0.397059	-0.0256371	0.00897482	0.00268777	NA
chr8:24244447_1_hs	chr8:24244447_1	chr8	24244447	ref	1	241.932	598.366	1.30762	0.239956	7.29636	6.41732	2.16588	28.4607	97.5474	1.77492	0.908808	1.29399	0.801193	0	0.476906	0.716295	0.665795	0.296243	0.110885	0.169918
chr8:24367036_2_hs	chr8:24367036_2	chr8	24367305	ref	2	148.777	1690.33	3.50555	0.408611	17.0198	15.9148	11.8893	64.3913	538.142	3.06151	0.485826	9.53095	8.58647	4.40047	-0.426915	0.546539	-0.781124	0.361781	0.138516	0.209663
chr8:24415181_1_hs	chr8:24415181_1	chr8	24415181	ref	1	107.923	364.436	1.75765	0.234886	13.1387	12.109	8.00822	160.911	385.868	1.2638	0.280259	5.18703	4.38449	0.0565535	-0.474677	0.333338	-1.42401	0.811232	0.355767	0.50794
chr8:24415181_2_hs	chr8:24415181_2	chr8	24415450	ref	2	37.8133	58.7729	0.642124	0.605516	0.539198	0.254504	0	14.2781	12.9813	-0.143174	1.43731	0.0359043	0.011889	0	-0.782165	0.911081	-0.858503	0.408251	0.159003	NA
chr8:24508666_1_hs	chr8:24508666_1	chr8	24508666	ref	1	96.074	208.903	1.12155	0.293686	3.87268	3.13165	0	24.4039	9.49684	-1.35187	1.14909	0.620865	0.304906	0	-2.41079	0.527248	-4.5724	5.3168	3.7628	4.2613
chr8:24508666_2_hs	chr8:24508666_2	chr8	24508935	ref	2	385.099	394.007	0.0344846	0.252508	0.049941	0.0172097	0	166.207	234.907	0.499177	0.45251	0.568682	0.272364	0	0.480667	0.422219	1.13843	0.59356	0.245792	NA
chr8:24534934_1_hs	chr8:24534934_1	chr8	24534934	ref	1	9.92546	22.5351	1.19332	1.10026	0.555787	0.264373	0	35.3765	49.8544	0.498144	0.68673	0.329554	0.139014	0	-0.70249	0.920044	-0.763539	0.351501	0.134139	NA
chr8:24534934_2_hs	chr8:24534934_2	chr8	24535203	ref	2	789.843	828.415	0.0698993	0.24241	0.111777	0.0406046	0	636.194	628.653	-0.0159572	0.29219	0.019339	0.00605614	0	-0.0690125	0.291982	-0.236359	0.089827	0.0298771	NA
chr8:2454954_1_hs	chr8:2454954_1	chr8	2454954	ref	1	18.298	779.578	5.41881	0.242747	109.655	107.761	104.524	4.73303	50.9524	3.42854	3.12392	0.564767	0.269964	0	-1.96061	1.57612	-1.24395	0.670563	0.283658	0.411021
chr8:2454954_2_hs	chr8:2454954_2	chr8	2455223	ref	2	180.029	243.215	0.432018	0.405848	0.541951	0.256109	0	25.5972	186.546	2.86841	0.479127	8.66942	7.74927	3.53894	2.46582	0.533003	4.62627	5.4291	3.86028	4.36011
chr8:24717158_1_hs	chr8:24717158_1	chr8	24717158	ref	1	442.131	336.938	-0.392802	0.372766	0.534621	0.251794	0	314.733	201.897	-0.640678	0.279158	1.66292	1.11065	0	-0.227044	0.337531	-0.672661	0.300021	0.112595	NA
chr8:24717158_2_hs	chr8:24717158_2	chr8	24717427	ref	2	33.2459	9.39434	-1.83771	1.27908	0.821619	0.440148	0	9.05672	6.70554	-0.434321	1.74987	0.0947555	0.0340215	0	1.44366	1.19076	1.21239	0.647117	0.272251	NA
chr8:24720449_1_hs	chr8:24720449_1	chr8	24720449	ref	1	153.583	157.202	0.0351691	0.463851	0.0270743	0.00857511	0	87.5076	156.038	0.837339	0.834815	0.50052	0.231446	0	0.826593	0.818879	1.00942	0.50477	0.202548	NA
chr8:24720449_2_hs	chr8:24720449_2	chr8	24720718	ref	2	102.83	114.974	0.15832	0.729238	0.0819025	0.0296779	0	152.518	350.604	1.20197	0.34764	3.26348	2.55941	0	1.07369	0.64031	1.67682	1.02883	0.473852	0.661387
chr8:2472766_1_hs	chr8:2472766_1	chr8	2472766	ref	1	48.9916	33.3221	-0.557294	1.23558	0.185778	0.0727165	0	32.8476	25.0498	-0.383179	1.03516	0.147971	0.0558862	0	0.212584	1.05402	0.20169	0.0756383	0.0249688	NA
chr8:2472766_2_hs	chr8:2472766_2	chr8	2473035	ref	2	350.898	287.232	-0.287923	0.400775	0.325597	0.137015	0	223.654	160.381	-0.47663	0.449641	0.538901	0.254343	0	-0.166446	0.443713	-0.375121	0.15023	0.05211	NA
chr8:24743975_2_hs	chr8:24743975_2	chr8	24744244	ref	2	370.447	211.458	-0.809535	0.442389	1.17223	0.70389	0	167.001	83.7784	-0.999292	0.731255	0.765057	0.400586	0	-0.180889	0.605789	-0.298601	0.1162	0.039328	NA
chr8:2480519_1_hs	chr8:2480519_1	chr8	2480519	ref	1	138.489	113.104	-0.295614	0.461124	0.282766	0.115179	0	193.353	107.359	-0.844639	0.797204	0.538544	0.254115	0	-0.515173	0.723509	-0.712047	0.321996	0.121707	NA
chr8:2480519_2_hs	chr8:2480519_2	chr8	2480788	ref	2	245.741	307.033	0.322016	0.250853	0.700597	0.356364	0	337.083	141.336	-1.25478	0.478945	2.05571	1.4548	0	-1.56275	0.374432	-4.17366	4.52324	3.07678	NA
chr8:24942388_1_hs	chr8:24942388_1	chr8	24942388	ref	1	5.76741	98.6057	4.09713	0.578632	11.8434	10.8431	6.71292	9.03308	113.342	3.64845	0.709643	6.56398	5.70925	1.4335	-0.430141	0.848068	-0.507201	0.213239	0.0773555	0.12016
chr8:24942388_2_hs	chr8:24942388_2	chr8	24942657	ref	2	1553.34	938.669	-0.726048	0.198195	3.60384	2.87761	0	609.808	432.785	-0.492755	0.453736	0.556766	0.265016	0	0.259227	0.402222	0.644488	0.284616	0.105912	0.162702
chr8:24998984_1_hs	chr8:24998984_1	chr8	24998984	ref	1	252.34	189.664	-0.411592	0.351182	0.617643	0.302918	0	193.57	239.456	0.304765	0.595539	0.215505	0.0831035	0	0.725492	0.570307	1.27211	0.691789	0.294279	NA
chr8:25064765_1_hs	chr8:25064765_1	chr8	25064765	ref	1	1.25874	23.8674	4.25038	1.64347	2.01307	1.41705	0	1.4754	49.8523	5.08467	1.23188	4.43577	3.666	0	0.84707	1.72474	0.49113	0.205279	0.0742518	0.115339
chr8:25064765_2_hs	chr8:25064765_2	chr8	25065034	ref	2	2.56713	0	-3.1618	3.39234	0.454304	0.206057	0	0.250265	0.417954	0.938395	3.12239	0.117039	0.0427398	0	4.1065	6.00719	0.683596	0.306071	0.115347	NA
chr8:25144274_1_hs	chr8:25144274_1	chr8	25144274	ref	1	186.137	324.611	0.801346	0.3742	1.49168	0.964924	0	200.966	437.75	1.12506	0.292797	3.91436	3.17096	0	0.346187	0.441553	0.784021	0.363484	0.1394	0.210878
chr8:25144274_2_hs	chr8:25144274_2	chr8	25144543	ref	2	13.0348	14.4308	0.141853	1.60549	0.0317062	0.0102545	0	5.50267	10.2841	0.899271	1.00864	0.428726	0.191656	0	0.795253	1.17318	0.677864	0.302894	0.114017	NA
chr8:25170074_1_hs	chr8:25170074_1	chr8	25170074	ref	1	212.769	555.641	1.38308	0.350306	4.10381	3.35004	0	270.813	1369.54	2.33729	0.215469	26.6881	25.4298	21.5577	0.979113	0.329434	2.97211	2.52906	1.46978	1.84319
chr8:25170074_2_hs	chr8:25170074_2	chr8	25170343	ref	2	122.772	168.299	0.458675	0.630571	0.330698	0.139576	0	134.473	163.99	0.289005	0.793286	0.145315	0.05474	0	-0.157031	0.863416	-0.181871	0.0676868	0.0222681	NA
chr8:25175129_1_hs	chr8:25175129_1	chr8	25175129	ref	1	311.205	523.624	0.74989	0.201916	3.69012	2.95916	0	454.863	616.849	0.440706	0.267833	1.00053	0.570907	0	-0.288547	0.252214	-1.14406	0.597569	0.247737	0.362652
chr8:25175129_2_hs	chr8:25175129_2	chr8	25175398	ref	2	69.2455	88.4369	0.358004	0.509722	0.316539	0.132359	0	130.221	192.332	0.560561	0.312813	1.13589	0.675233	0	0.204279	0.408068	0.5006	0.209959	0.0761766	NA
chr8:25243802_1_hs	chr8:25243802_1	chr8	25243802	ref	1	76.0106	1241.31	4.03007	0.257504	54.4819	52.923	49.3514	46.5092	585.879	3.65757	0.226913	57.7255	56.1402	52.595	-0.351955	0.337051	-1.04422	0.528146	0.213908	0.316682
chr8:25243802_2_hs	chr8:25243802_2	chr8	25244071	ref	2	771.618	566.657	-0.443917	0.229591	1.27431	0.785212	0	1115.37	642.243	-0.795522	0.194257	4.37491	3.60802	0	-0.336205	0.220563	-1.52431	0.89472	0.399459	0.564964
chr8:25319641_1_hs	chr8:25319641_1	chr8	25319641	ref	1	3.63891	0	-3.66694	3.38969	0.55386	0.26329	0	269.446	180.164	-0.580746	1.9652	0.114865	0.0418484	0	3.10435	1.83763	1.68933	1.04021	0.480176	NA
chr8:25319641_2_hs	chr8:25319641_2	chr8	25319910	ref	2	1.73832	0	-2.59963	3.39661	0.352561	0.150745	0	15.9919	76.932	2.27025	0.474157	5.77347	4.94717	0.642994	4.85399	1.33447	3.63739	3.56001	2.27371	2.71811
chr8:25380071_1_hs	chr8:25380071_1	chr8	25380071	ref	1	20.4369	14.5039	-0.494517	1.55205	0.124931	0.0460519	0	7.54558	5.79805	-0.397333	1.74895	0.0860373	0.0313111	0	0.0890522	1.41808	0.0627978	0.0223095	0.00698963	NA
chr8:25380071_2_hs	chr8:25380071_2	chr8	25380340	ref	2	145.421	118.99	-0.289498	0.416126	0.312812	0.130403	0	10.316	6.56967	-0.649826	2.1556	0.117439	0.0429185	0	-0.328844	0.874237	-0.376149	0.1507	0.0522703	NA
chr8:25392577_1_hs	chr8:25392577_1	chr8	25392577	ref	1	37.0508	238.864	2.69031	0.378409	11.9339	10.9318	6.80343	43.7354	372.47	3.08861	0.37149	16.0342	14.9468	10.9037	0.409417	0.480884	0.851385	0.403892	0.157128	0.236267
chr8:25392577_2_hs	chr8:25392577_2	chr8	25392846	ref	2	164.56	203.934	0.311361	0.376744	0.388756	0.169671	0	70.1008	71.9868	0.0431518	0.712657	0.0214921	0.00683551	0	-0.244513	0.605816	-0.403609	0.163359	0.0572738	NA
chr8:25454749_2_hs	chr8:25454749_2	chr8	25455018	ref	2	12.3901	10.346	-0.247435	1.63372	0.0557063	0.0193547	0	25.0263	15.4016	-0.707438	1.4259	0.207748	0.0796673	0	-0.503579	1.40417	-0.358631	0.142745	0.0491257	NA
chr8:25515072_1_hs	chr8:25515072_1	chr8	25515072	ref	1	191.828	145.553	-0.394721	0.40252	0.485747	0.223093	0	120.004	86.6085	-0.466983	0.582703	0.373767	0.161551	0	-0.0495856	0.501798	-0.0988157	0.0356062	0.011302	NA
chr8:25576847_1_hs	chr8:25576847_1	chr8	25576847	ref	1	6.8865	5.06587	-0.451299	2.12506	0.0799715	0.0289246	0	0.128952	0	1.01942	3.53053	0.111946	0.0406767	0	1.47138	2.2263	0.660909	0.293563	0.109788	NA
chr8:25576847_2_hs	chr8:25576847_2	chr8	25577116	ref	2	813.955	5679.49	2.8025	0.311272	18.6598	17.5257	13.5294	1069.64	12717.7	3.57152	0.309263	30.1241	28.8188	24.9936	0.789242	0.367072	2.1501	1.50104	0.758571	1.01867
chr8:25599635_1_hs	chr8:25599635_1	chr8	25599635	ref	1	50.1803	11.2643	-2.15301	1.17675	1.17194	0.703679	0	0	0.937692	3.96552	3.20022	0.666968	0.334381	0	6.00649	1.73422	3.46351	3.27314	2.04239	NA
chr8:25599635_2_hs	chr8:25599635_2	chr8	25599904	ref	2	144.36	225.531	0.640983	0.608613	0.534237	0.251574	0	154.929	228.813	0.56351	0.290463	1.28087	0.790594	0	-0.0460089	0.571809	-0.0804619	0.0287845	0.00912041	NA
chr8:2561766_1_hs	chr8:2561766_1	chr8	2561766	ref	1	9.09874	153.102	4.07532	0.44535	19.2479	18.1033	14.1175	27.4113	139.811	2.3477	0.530678	5.01364	4.21797	0	-1.71605	0.615166	-2.78956	2.27754	1.28741	1.64049
chr8:2561766_2_hs	chr8:2561766_2	chr8	2562035	ref	2	17.3297	67.9653	1.97052	0.56152	3.34741	2.63736	0	6.04042	104.244	4.10959	0.858665	5.76925	4.94311	0.638768	2.1543	0.928662	2.31979	1.69138	0.882135	1.16943
chr8:25765999_1_hs	chr8:25765999_1	chr8	25765999	ref	1	18.6359	22.839	0.297722	1.3169	0.0855827	0.0311192	0	0.0834217	0	1.66163	3.53379	0.19504	0.0769365	0	1.37071	1.98063	0.69206	0.31078	0.117219	NA
chr8:25765999_2_hs	chr8:25765999_2	chr8	25766268	ref	2	641.476	2571.09	2.00273	0.291428	11.199	10.2137	6.06848	358.438	1681.58	2.23043	0.24287	19.3801	18.2337	14.2496	0.250951	0.302618	0.829266	0.390455	0.150884	0.227839
chr8:25854871_1_hs	chr8:25854871_1	chr8	25854871	ref	1	526.534	603.585	0.198435	0.384641	0.21758	0.0840208	0	640.82	1709.61	1.41583	1.14643	0.66387	0.33239	0	1.2414	0.940521	1.31991	0.728471	0.312684	NA
chr8:25854871_2_hs	chr8:25854871_2	chr8	25855140	ref	2	90.3349	92.8903	0.0444984	0.593303	0.0267733	0.00845335	0	74.3066	109.226	0.560201	0.601076	0.454276	0.206043	0	0.529437	0.655817	0.807294	0.377271	0.145401	NA
chr8:25896215_1_hs	chr8:25896215_1	chr8	25896215	ref	1	22.625	36.4794	0.681936	0.973955	0.315316	0.131739	0	12.4702	49.8807	2.00604	0.857968	1.71263	1.15381	0	1.35134	1.04391	1.2945	0.708867	0.302822	NA
chr8:25896215_2_hs	chr8:25896215_2	chr8	25896484	ref	2	306.75	294.055	-0.0595133	0.573661	0.0374539	0.012479	0	297.825	280.643	-0.0835151	0.44587	0.0698566	0.0249695	0	-0.00546568	0.598838	-0.00912714	0.00317423	0.000925106	NA
chr8:25899070_1_hs	chr8:25899070_1	chr8	25899070	ref	1	88.3043	702.867	2.99188	0.510442	8.33807	7.42766	3.20759	40.6699	276.037	2.76073	0.363282	13.5266	12.4884	8.39608	-0.207706	0.564763	-0.367776	0.146886	0.0509428	0.0805652
chr8:25899070_2_hs	chr8:25899070_2	chr8	25899339	ref	2	190.369	224.149	0.238054	0.429032	0.23733	0.0932012	0	338.868	252.535	-0.425692	0.258101	1.00401	0.573546	0	-0.654098	0.368056	-1.77717	1.12182	0.527222	NA
chr8:25925022_1_hs	chr8:25925022_1	chr8	25925022	ref	1	73.9601	66.5086	-0.149099	0.595248	0.0957094	0.0344497	0	53.906	47.0265	-0.190882	0.608919	0.122675	0.045127	0	-0.0221973	0.548741	-0.0404513	0.0142443	0.00415966	NA
chr8:25925022_2_hs	chr8:25925022_2	chr8	25925291	ref	2	906.842	702.744	-0.367008	0.357531	0.516196	0.240721	0	678.106	499.543	-0.440756	0.236228	1.20713	0.731284	0	-0.0561545	0.346568	-0.16203	0.0598412	0.019683	NA
chr8:25930862_1_hs	chr8:25930862_1	chr8	25930862	ref	1	11.5972	5.73198	-0.997884	1.68447	0.256818	0.102486	0	0.845921	0	-1.56036	3.41054	0.188892	0.0740884	0	-0.580304	1.62764	-0.35653	0.141798	0.0487425	NA
chr8:25930862_2_hs	chr8:25930862_2	chr8	25931131	ref	2	43.1562	53.9505	0.315995	0.767537	0.167134	0.0642957	0	50.2113	28.3191	-0.82881	1.28448	0.28503	0.116345	0	-1.13147	0.955091	-1.18467	0.626819	0.262498	NA
chr8:25948490_2_hs	chr8:25948490_2	chr8	25948759	ref	2	7.13466	67.2811	3.23559	0.681608	5.68517	4.86213	0.554694	8.54994	95.2199	3.479	0.423862	15.6475	14.5674	10.517	0.26196	0.756481	0.346287	0.137197	0.047018	0.0750869
chr8:25958356_1_hs	chr8:25958356_1	chr8	25958356	ref	1	4.19098	21.19	2.34513	1.36042	1.07192	0.625377	0	8.78811	33.741	1.94651	0.666344	2.45753	1.81602	0	-0.391245	1.28013	-0.30563	0.119251	0.040523	NA
chr8:25958356_2_hs	chr8:25958356_2	chr8	25958625	ref	2	33.3161	30.5621	-0.126934	1.30014	0.0351628	0.0115476	0	7.51058	5.25514	-0.497893	1.58067	0.123338	0.0454469	0	-0.299267	1.2182	-0.245663	0.0936957	0.0311542	NA
chr8:25964709_1_hs	chr8:25964709_1	chr8	25964709	ref	1	81.6234	36.5358	-1.15691	0.868805	0.737577	0.381733	0	188.562	800.801	2.08578	0.218932	20.7911	19.6217	15.6606	3.2491	0.440477	7.37631	12.7885	10.6594	11.1897
chr8:25964709_2_hs	chr8:25964709_2	chr8	25964978	ref	2	92.403	208.009	1.17102	1.24275	0.460861	0.209759	0	110.828	71.8499	-0.63003	0.626503	0.50225	0.232442	0	-1.78392	0.925449	-1.92763	1.2684	0.613796	NA
chr8:25971343_1_hs	chr8:25971343_1	chr8	25971343	ref	1	312.89	253.721	-0.300755	0.319198	0.460824	0.209754	0	412.145	441.766	0.0984373	0.313378	0.122956	0.0452382	0	0.412047	0.33515	1.22944	0.659741	0.278497	NA
chr8:25971343_2_hs	chr8:25971343_2	chr8	25971612	ref	2	108.878	124.736	0.196226	0.477106	0.16694	0.0642081	0	243.268	262.653	0.112985	0.402792	0.108413	0.0391469	0	-0.0615032	0.463696	-0.132637	0.0484291	0.01557	NA
chr8:26009205_1_hs	chr8:26009205_1	chr8	26009205	ref	1	7.32719	4.59702	-0.68049	2.14287	0.124465	0.0458711	0	2.58135	19.6159	2.93785	1.25348	1.71919	1.15952	0	3.68802	1.51116	2.44053	1.83369	0.978211	NA
chr8:2603377_1_hs	chr8:2603377_1	chr8	2603377	ref	1	7.16217	399.388	5.80833	0.40223	46.54	45.0509	41.4095	25.0772	469.589	4.22592	0.517787	15.4803	14.4033	10.3498	-1.56857	0.669513	-2.34285	1.71813	0.899852	1.19008
chr8:2603377_2_hs	chr8:2603377_2	chr8	2603646	ref	2	95.0162	110.519	0.220824	0.505462	0.17901	0.0698629	0	89.5591	148.575	0.733058	0.49549	0.856932	0.465264	0	0.526062	0.545999	0.963485	0.474561	0.188536	NA
chr8:26036215_1_hs	chr8:26036215_1	chr8	26036215	ref	1	119.47	243.166	1.02726	0.567668	1.1527	0.688509	0	127.213	198.439	0.64353	0.428144	0.876733	0.479414	0	-0.372364	0.616419	-0.604076	0.262972	0.0973818	NA
chr8:26036215_2_hs	chr8:26036215_2	chr8	26036484	ref	2	30.1766	55.4413	0.873762	0.738575	0.625629	0.307905	0	23.4106	44.5068	0.928446	0.794771	0.614878	0.301234	0	0.0815306	0.854761	0.0953841	0.0343234	0.0108802	NA
chr8:26039916_1_hs	chr8:26039916_1	chr8	26039916	ref	1	685.642	1127.6	0.717075	0.221831	2.91117	2.23162	0	798.801	1335.94	0.741973	0.161288	5.37482	4.56441	0.244336	0.0451948	0.250301	0.180562	0.0671655	0.0220363	0.0357018
chr8:26039916_2_hs	chr8:26039916_2	chr8	26040185	ref	2	30.9462	46.8459	0.604885	0.732746	0.388187	0.169368	0	0.0834217	0	1.66163	3.53379	0.19504	0.0769365	0	1.06339	1.69959	0.625676	0.274474	0.102056	NA
chr8:26071244_2_hs	chr8:26071244_2	chr8	26071513	ref	2	31.9032	40.5034	0.339556	0.636128	0.226586	0.088114	0	27.1192	25.38	-0.0978842	0.933083	0.0378903	0.0126019	0	-0.424284	0.712922	-0.595135	0.258255	0.0954947	NA
chr8:26079084_1_hs	chr8:26079084_1	chr8	26079084	ref	1	614.54	607.851	-0.0168291	0.272081	0.0219658	0.00683551	0	375.724	266.696	-0.495019	0.37004	0.742369	0.385067	0	-0.460103	0.338112	-1.3608	0.760509	0.329369	NA
chr8:26079084_2_hs	chr8:26079084_2	chr8	26079353	ref	2	134.563	114.453	-0.230409	0.430006	0.227621	0.088633	0	122.802	116.86	-0.0762543	0.508194	0.0551594	0.019166	0	0.157898	0.474914	0.332477	0.131045	0.0446961	NA
chr8:26088794_1_hs	chr8:26088794_1	chr8	26088794	ref	1	389.603	1458.81	1.90394	0.24882	13.7031	12.6614	8.57262	269.95	1275	2.23896	0.289252	14.0043	12.9569	8.87385	0.353416	0.311174	1.13575	0.591657	0.244809	0.358507
chr8:26088794_2_hs	chr8:26088794_2	chr8	26089063	ref	2	378.874	271.741	-0.478283	0.345875	0.778013	0.409631	0	248.428	273.218	0.13839	0.361309	0.153848	0.0584395	0	0.634313	0.370163	1.7136	1.06247	0.493021	NA
chr8:26133871_1_hs	chr8:26133871_1	chr8	26133871	ref	1	207.48	253.941	0.294254	0.428114	0.308144	0.128007	0	264.971	367.371	0.472089	0.411096	0.600643	0.292189	0	0.195043	0.486364	0.401022	0.162157	0.0568187	NA
chr8:26133871_2_hs	chr8:26133871_2	chr8	26134140	ref	2	4.74017	14.4422	1.60645	1.57148	0.51334	0.239088	0	14.0046	78.416	2.48361	0.61581	4.25925	3.49819	0	0.901728	1.08746	0.829208	0.39042	0.150882	0.227838
chr8:2618815_1_hs	chr8:2618815_1	chr8	2618815	ref	1	69.2155	3692.83	5.73865	0.287494	87.9192	86.1403	82.7888	28.8962	189.287	2.71016	0.658919	4.40839	3.63983	0	-3.01319	0.727652	-4.14097	4.46112	3.02379	3.50184
chr8:2618815_2_hs	chr8:2618815_2	chr8	2619084	ref	2	63.7186	53.5754	-0.256137	0.791055	0.127205	0.0470955	0	44.3786	8.98207	-2.30992	1.51069	0.898759	0.495449	0	-2.05247	0.872765	-2.35168	1.72842	0.906799	NA
chr8:26189670_2_hs	chr8:26189670_2	chr8	26189939	ref	2	137.687	100.661	-0.456724	0.609502	0.343276	0.145889	0	78.2824	111.223	0.511196	0.589667	0.41343	0.183395	0	1.00502	0.6416	1.56642	0.930888	0.419475	NA
chr8:26203901_1_hs	chr8:26203901_1	chr8	26203901	ref	1	853.676	1072.51	0.329159	0.327415	0.50205	0.232327	0	570.22	559.961	-0.0269054	0.223136	0.0438194	0.0148819	0	-0.340121	0.342269	-0.993724	0.494365	0.197797	NA
chr8:26203901_2_hs	chr8:26203901_2	chr8	26204170	ref	2	137.142	181.375	0.404173	0.519833	0.359657	0.154298	0	80.7345	63.1902	-0.349564	0.692475	0.212047	0.0815865	0	-0.728413	0.630877	-1.1546	0.605106	0.251366	NA
chr8:2623309_1_hs	chr8:2623309_1	chr8	2623309	ref	1	660.504	905.253	0.455595	0.325744	0.790687	0.418407	0	1310.45	3334.45	1.34695	0.187121	12.2148	11.2064	7.08429	0.906309	0.345755	2.62125	2.05745	1.13083	1.46082
chr8:2623309_2_hs	chr8:2623309_2	chr8	2623578	ref	2	2.10505	8.87883	2.07428	2.14332	0.47736	0.218886	0	6.63173	16.9272	1.34547	1.41799	0.465091	0.212158	0	-0.720365	1.65168	-0.436142	0.178661	0.0632272	NA
chr8:26243761_1_hs	chr8:26243761_1	chr8	26243761	ref	1	43.5524	25.6479	-0.764494	3.16528	0.0919717	0.0334902	0	66.5368	92.0762	0.467726	1.93522	0.0920409	0.0334902	0	1.24454	2.0652	0.602626	0.262205	0.0970711	NA
chr8:26250158_1_hs	chr8:26250158_1	chr8	26250158	ref	1	1124.16	1276.8	0.184334	0.251272	0.334241	0.141472	0	654.644	679.875	0.0561021	0.279116	0.0753593	0.0270492	0	-0.1095	0.297215	-0.368419	0.147178	0.0510372	NA
chr8:26250158_2_hs	chr8:26250158_2	chr8	26250427	ref	2	11.1503	25.9626	1.2156	1.30478	0.454057	0.205908	0	17.5652	6.28238	-1.49755	1.36988	0.561763	0.268192	0	-2.70873	1.12777	-2.40185	1.78748	0.945979	NA
chr8:26266435_1_hs	chr8:26266435_1	chr8	26266435	ref	1	175.541	199.405	0.181034	0.57084	0.124279	0.0457956	0	165.836	122.573	-0.432593	0.671111	0.284672	0.11618	0	-0.582812	0.703643	-0.828279	0.389859	0.150619	NA
chr8:26266435_2_hs	chr8:26266435_2	chr8	26266704	ref	2	1122.98	2415.06	1.10424	0.267292	4.44268	3.67266	0	1426.95	3064.27	1.1022	0.237421	5.46289	4.64866	0.332407	0.0174006	0.27874	0.062426	0.0221742	0.006941	0.0114603
chr8:26294837_1_hs	chr8:26294837_1	chr8	26294837	ref	1	68.3589	121.704	0.835598	0.398602	1.44305	0.924126	0	27.4945	36.3829	0.409423	1.40543	0.113052	0.04103	0	-0.382735	1.0069	-0.380114	0.152513	0.0529855	NA
chr8:26294837_2_hs	chr8:26294837_2	chr8	26295106	ref	2	37.5813	27.3876	-0.459903	1.81071	0.0971797	0.0349984	0	140.938	132.78	-0.0833649	0.459199	0.0675564	0.0240807	0	0.421863	1.08214	0.38984	0.156983	0.0547033	NA
chr8:26306046_1_hs	chr8:26306046_1	chr8	26306046	ref	1	448.925	457.673	0.026882	0.448445	0.0212721	0.00683551	0	191.756	529.726	1.46701	0.235481	9.33076	8.39197	4.20028	1.46506	0.426533	3.43481	3.22697	2.00567	2.43152
chr8:26306046_2_hs	chr8:26306046_2	chr8	26306315	ref	2	11.2644	114.71	3.34676	0.666098	6.29675	5.45109	1.16627	68.678	275.76	2.00786	0.547695	3.60845	2.88202	0	-1.30967	0.747424	-1.75225	1.09837	0.513576	0.712139
chr8:26327228_1_hs	chr8:26327228_1	chr8	26327228	ref	1	657.24	582.477	-0.175028	0.371821	0.195294	0.0769365	0	658.046	687.245	0.0633637	0.186922	0.133937	0.0498856	0	0.262283	0.343562	0.763422	0.351433	0.134108	NA
chr8:26327228_2_hs	chr8:26327228_2	chr8	26327497	ref	2	12.628	4.31494	-1.5616	2.16476	0.327273	0.137836	0	213.283	262.549	0.297061	0.345928	0.408393	0.180546	0	1.99443	0.730568	2.72997	2.19833	1.2301	NA
chr8:26329800_2_hs	chr8:26329800_2	chr8	26330069	ref	2	1071.73	3374.09	1.65427	0.290294	7.91792	7.01973	2.78744	765.804	2792.35	1.86607	0.266287	11.6158	10.6208	6.48531	0.231051	0.305982	0.755113	0.346613	0.131924	0.200581
chr8:26348337_1_hs	chr8:26348337_1	chr8	26348337	ref	1	5.9167	52.1574	3.14553	1.267	1.88472	1.30364	0	1.198	7.2579	2.59331	2.14383	0.645106	0.320094	0	-0.572588	1.66083	-0.344761	0.136514	0.0467694	NA
chr8:26348337_2_hs	chr8:26348337_2	chr8	26348606	ref	2	145.836	218.418	0.582492	0.394101	0.855735	0.46443	0	115.78	268.654	1.21613	0.400889	2.61677	1.96077	0	0.654605	0.531299	1.23209	0.661708	0.279451	NA
chr8:26374007_1_hs	chr8:26374007_1	chr8	26374007	ref	1	127.428	347.64	1.44628	0.381948	3.81606	3.07808	0	64.9723	178.824	1.46276	0.418613	3.32303	2.61469	0	0.0402598	0.453334	0.0888084	0.0318748	0.010147	0.0166793
chr8:26374007_2_hs	chr8:26374007_2	chr8	26374276	ref	2	241.347	415.835	0.786922	0.426906	1.1852	0.714072	0	172.167	227.801	0.403416	0.439709	0.445025	0.200845	0	-0.370779	0.500298	-0.741115	0.338544	0.128551	NA
chr8:26385363_1_hs	chr8:26385363_1	chr8	26385363	ref	1	512.165	815.821	0.670852	0.186939	3.47828	2.75992	0	833.185	830.203	-0.00453112	0.24728	0.00639603	0.00116477	0	-0.656304	0.250714	-2.61774	2.05299	1.12758	1.45713
chr8:26385363_2_hs	chr8:26385363_2	chr8	26385632	ref	2	56.887	474.887	3.06092	0.35252	17.4139	16.3015	12.2834	231.733	1861.1	3.00513	0.313197	21.0762	19.9024	15.9458	-0.0378488	0.380891	-0.0993692	0.0358134	0.0113651	0.0187732
chr8:26457803_1_hs	chr8:26457803_1	chr8	26457803	ref	1	193.881	288.572	0.575574	0.49155	0.616859	0.302441	0	162.314	150.447	-0.105747	0.428109	0.0942575	0.0338027	0	-0.666614	0.52528	-1.26906	0.689479	0.293056	NA
chr8:26457803_2_hs	chr8:26457803_2	chr8	26458072	ref	2	239.631	129.471	-0.8842	0.483912	1.1696	0.701828	0	96.3168	30.7943	-1.63902	0.890596	1.18234	0.711892	0	-0.722629	0.568257	-1.27166	0.691448	0.294072	NA
chr8:26465579_1_hs	chr8:26465579_1	chr8	26465579	ref	1	23.2464	37.4432	0.682889	0.731255	0.455465	0.206711	0	58.0902	105.936	0.864933	0.793871	0.559205	0.266537	0	0.198071	0.846798	0.233906	0.0888117	0.0295239	NA
chr8:26465579_2_hs	chr8:26465579_2	chr8	26465848	ref	2	2104.58	1729.57	-0.283307	0.213522	0.73385	0.379081	0	1778	1311.88	-0.438131	0.283284	0.913799	0.506382	0	-0.132652	0.29338	-0.452151	0.186312	0.0663355	NA
chr8:26481734_1_hs	chr8:26481734_1	chr8	26481734	ref	1	47.9468	39.4243	-0.285915	1.3233	0.0814774	0.0295683	0	62.8533	103.203	0.716423	0.378307	1.23465	0.753336	0	1.03899	0.922893	1.12579	0.584604	0.24105	NA
chr8:26481734_2_hs	chr8:26481734_2	chr8	26482003	ref	2	293.629	762.721	1.37718	0.931701	0.855825	0.464486	0	228.101	253.184	0.151234	0.238933	0.278384	0.113062	0	-1.20075	0.61239	-1.96077	1.30184	0.633516	NA
chr8:265492_1_hs	chr8:265492_1	chr8	265492	ref	1	9.93193	22.6193	1.19338	0.734338	0.98238	0.557284	0	3.49781	22.5599	2.68224	1.5006	1.13155	0.671781	0	1.46955	1.28519	1.14345	0.597135	0.247601	NA
chr8:265492_2_hs	chr8:265492_2	chr8	265761	ref	2	479.185	2064.23	2.10648	0.24835	16.6545	15.556	11.524	350.499	1985.07	2.50102	0.19302	37.6706	36.2738	32.5401	0.413246	0.252592	1.63602	0.992105	0.453411	0.634819
chr8:26571553_1_hs	chr8:26571553_1	chr8	26571553	ref	1	96.6621	82.0538	-0.237372	0.415522	0.245788	0.0971835	0	73.7319	70.4008	-0.0678595	0.855763	0.0283548	0.00900336	0	0.181676	0.7123	0.255055	0.0976267	0.0325551	NA
chr8:26571553_2_hs	chr8:26571553_2	chr8	26571822	ref	2	40.313	63.0426	0.649362	0.708178	0.4447	0.20068	0	62.5771	17.5816	-1.81956	1.07347	1.04542	0.605253	0	-2.43814	0.813507	-2.99708	2.5645	1.49634	NA
chr8:26582595_1_hs	chr8:26582595_1	chr8	26582595	ref	1	395.419	323.119	-0.292912	0.421982	0.311938	0.129908	0	30.5982	12.6673	-1.26866	1.3823	0.445231	0.200966	0	-0.929385	0.590122	-1.5749	0.93825	0.423134	NA
chr8:26582595_2_hs	chr8:26582595_2	chr8	26582864	ref	2	7.21608	0	-4.65471	3.38655	0.771353	0.404924	0	23.8399	21.3531	-0.161913	1.05816	0.0563139	0.0196405	0	4.5184	1.41256	3.19874	2.86002	1.72152	NA
chr8:26609744_1_hs	chr8:26609744_1	chr8	26609744	ref	1	48.9704	206.936	2.07697	0.458442	5.2303	4.42575	0.0998235	15.4724	32.2045	1.05349	0.857948	0.658609	0.329064	0	-1.00779	0.684347	-1.47262	0.851236	0.375953	0.534427
chr8:26609744_2_hs	chr8:26609744_2	chr8	26610013	ref	2	825.462	2776.26	1.74962	0.202776	17.2058	16.0972	12.0754	344.461	1077.67	1.64482	0.317555	6.65304	5.79529	1.52256	-0.0870762	0.341758	-0.254789	0.0975151	0.0325236	0.0524534
chr8:26618130_1_hs	chr8:26618130_1	chr8	26618130	ref	1	25.0584	29.3749	0.226566	1.41718	0.0589945	0.0206102	0	34.0111	50.7982	0.585107	0.772556	0.347917	0.148284	0	0.393899	1.12276	0.350831	0.139234	0.0478263	NA
chr8:26618130_2_hs	chr8:26618130_2	chr8	26618399	ref	2	575.521	650.032	0.174498	0.527208	0.130384	0.0484148	0	413.215	373.196	-0.148147	0.301088	0.205727	0.0786931	0	-0.29322	0.51469	-0.569701	0.244979	0.0899846	NA
chr8:26641346_1_hs	chr8:26641346_1	chr8	26641346	ref	1	84.3286	167.486	0.990059	0.280597	3.37875	2.66662	0	89.6651	84.7512	-0.0842976	0.790729	0.0385312	0.0128222	0	-1.06395	0.649842	-1.63724	0.99319	0.453873	0.63533
chr8:26651272_2_hs	chr8:26651272_2	chr8	26651541	ref	2	12.3077	19.2482	0.65121	1.20475	0.230012	0.08977	0	4.9284	8.03404	0.696347	1.53871	0.186504	0.0730366	0	0.0324843	1.20641	0.0269263	0.00943094	0.00283791	NA
chr8:26661891_1_hs	chr8:26661891_1	chr8	26661891	ref	1	31.0435	460.506	3.89165	0.327184	31.8974	30.569	26.767	41.7954	316.677	2.92006	0.483989	8.79419	7.87049	3.66371	-0.9541	0.546322	-1.74641	1.09291	0.510322	0.707957
chr8:26661891_2_hs	chr8:26661891_2	chr8	26662160	ref	2	216.554	220.904	0.0258996	0.427822	0.0214877	0.00683551	0	85.431	137.649	0.685102	0.582364	0.620823	0.304888	0	0.676272	0.559668	1.20835	0.644138	0.270738	NA
chr8:26670493_1_hs	chr8:26670493_1	chr8	26670493	ref	1	60.4964	1188.05	4.29631	0.303886	44.654	43.1829	39.5235	107.341	1701.59	3.9867	0.357207	28.1975	26.9183	23.067	-0.291463	0.47498	-0.613631	0.268041	0.099417	0.152734
chr8:26670493_2_hs	chr8:26670493_2	chr8	26670762	ref	2	84.4165	238.65	1.49974	0.379262	4.11501	3.36079	0	11.1428	1.40654	-3.01981	3.01951	0.498581	0.230412	0	-4.73744	0.968085	-4.89362	6.00437	4.36879	4.87899
chr8:26690808_1_hs	chr8:26690808_1	chr8	26690808	ref	1	27.74	16.1886	-0.787445	1.01096	0.360478	0.154742	0	15.3511	20.2357	0.397759	1.42327	0.107969	0.0389279	0	1.21232	1.05798	1.14588	0.598869	0.24829	NA
chr8:26690808_2_hs	chr8:26690808_2	chr8	26691077	ref	2	1504.98	1052.36	-0.515344	0.348792	0.855307	0.46411	0	1115.73	695.914	-0.680041	0.225882	2.58381	1.93058	0	-0.151676	0.356643	-0.425286	0.173518	0.0610657	NA
chr8:26719529_1_hs	chr8:26719529_1	chr8	26719529	ref	1	489.172	581.9	0.249434	0.264964	0.46029	0.209466	0	274.581	219.711	-0.322877	0.432967	0.341198	0.144799	0	-0.556431	0.367098	-1.51576	0.88746	0.395466	NA
chr8:26719529_2_hs	chr8:26719529_2	chr8	26719798	ref	2	0.895517	0	-1.64422	3.40901	0.200948	0.0769365	0	12.3804	18.9	0.608105	1.2161	0.209683	0.0804401	0	2.2804	1.70849	1.33474	0.740024	0.318765	NA
chr8:26840260_1_hs	chr8:26840260_1	chr8	26840260	ref	1	28.6001	35.1181	0.294254	1.25102	0.0893514	0.0326471	0	86.082	100.947	0.226586	0.568678	0.16096	0.0616481	0	-0.0412019	0.878616	-0.0468941	0.0165552	0.00502375	NA
chr8:26840260_2_hs	chr8:26840260_2	chr8	26840529	ref	2	304.878	431.641	0.503597	0.366566	0.770839	0.404597	0	200.365	264.745	0.400067	0.333146	0.638651	0.316064	0	-0.0925089	0.392948	-0.235423	0.0894393	0.0297513	NA
chr8:2687842_1_hs	chr8:2687842_1	chr8	2687842	ref	1	232.159	275.819	0.251061	0.268034	0.457268	0.207792	0	187.229	11470.9	5.9372	0.285986	95.0059	93.1876	89.8754	5.70122	0.305483	18.663	77.0042	73.1703	73.7041
chr8:2706748_2_hs	chr8:2706748_2	chr8	2707017	ref	2	30.1635	41.083	0.444715	1.24784	0.141733	0.0531322	0	9.96521	14.577	0.544648	1.53214	0.141325	0.0529645	0	0.115296	1.32089	0.0872867	0.0313099	0.00995241	NA
chr8:2711861_1_hs	chr8:2711861_1	chr8	2711861	ref	1	45.6235	57.6531	0.339305	0.606456	0.239706	0.0943033	0	139.059	111.473	-0.32178	0.438888	0.333994	0.141317	0	-0.657134	0.57194	-1.14896	0.601064	0.249377	NA
chr8:2711861_2_hs	chr8:2711861_2	chr8	2712130	ref	2	1.83221	2.67075	0.551027	2.34583	0.0892212	0.0325969	0	4.31213	18.1765	2.07399	1.25613	1.00559	0.574791	0	1.54085	1.91536	0.804473	0.37559	0.144718	NA
chr8:27183462_1_hs	chr8:27183462_1	chr8	27183462	ref	1	186.346	170.067	-0.134668	0.502818	0.103015	0.0371276	0	230.075	246.026	0.0957739	0.683853	0.0512838	0.0177174	0	0.254702	0.707218	0.360146	0.143429	0.0494818	NA
chr8:27183462_2_hs	chr8:27183462_2	chr8	27183731	ref	2	62.3385	61.5923	-0.0138873	0.502517	0.00968209	0.00233337	0	45.5213	86.5632	0.930832	0.792573	0.619395	0.303997	0	0.974845	0.756102	1.2893	0.70489	0.300821	NA
chr8:27211764_1_hs	chr8:27211764_1	chr8	27211764	ref	1	59.4711	78.5424	0.400843	0.834623	0.199945	0.0769365	0	88.0024	109.966	0.320818	0.653041	0.205347	0.0785368	0	-0.0619703	0.893669	-0.0693437	0.0246987	0.00770972	NA
chr8:27267450_2_hs	chr8:27267450_2	chr8	27267719	ref	2	288.825	220.574	-0.38878	0.32767	0.628146	0.309542	0	179.213	152.151	-0.236924	0.378511	0.274615	0.111301	0	0.169619	0.345389	0.491096	0.205262	0.0742518	NA
chr8:27340510_1_hs	chr8:27340510_1	chr8	27340510	ref	1	371.939	665.04	0.837136	0.22706	3.6439	2.91538	0	228.675	561.217	1.29477	0.242099	7.05121	6.18055	1.92073	0.47726	0.248074	1.92386	1.26463	0.611695	0.836804
chr8:27361936_1_hs	chr8:27361936_1	chr8	27361936	ref	1	29.2476	147.821	2.34128	0.655057	3.45426	2.73749	0	67.094	180.423	1.42379	0.460946	2.69692	2.03388	0	-0.920175	0.692919	-1.32797	0.734738	0.315956	0.454647
chr8:27361936_2_hs	chr8:27361936_2	chr8	27362205	ref	2	151.477	10807.9	6.1568	0.166661	298.01	295.562	292.879	44.192	4391.43	6.6342	0.231568	179.783	177.631	174.652	0.495002	0.218321	2.26732	1.63133	0.840991	1.12086
chr8:27426078_1_hs	chr8:27426078_1	chr8	27426078	ref	1	166.154	558.285	1.74689	0.375059	5.49506	4.67935	0.364579	335.803	601.842	0.840379	0.210639	4.17937	3.42206	0	-0.883264	0.347634	-2.54079	1.95624	1.06199	1.38098
chr8:27426078_2_hs	chr8:27426078_2	chr8	27426347	ref	2	300.714	354.326	0.235029	0.29957	0.363799	0.15648	0	239.763	636.599	1.40726	0.339212	4.47564	3.70399	0	1.18581	0.365765	3.24201	2.92558	1.77154	2.17789
chr8:27479007_1_hs	chr8:27479007_1	chr8	27479007	ref	1	9.5486	14.4387	0.589678	1.41622	0.169324	0.0653065	0	71.0853	45.6357	-0.644385	0.989104	0.288417	0.118078	0	-1.20715	1.05574	-1.14342	0.59711	0.247601	NA
chr8:27480661_2_hs	chr8:27480661_2	chr8	27480930	ref	2	137.426	175.988	0.35501	0.300561	0.624264	0.30706	0	124.117	89.7191	-0.464172	0.491149	0.462659	0.210764	0	-0.791289	0.367389	-2.15382	1.50509	0.761084	NA
chr8:275170_1_hs	chr8:275170_1	chr8	275170	ref	1	8.69047	93.6563	3.43246	0.466524	12.7273	11.7072	7.59685	9.26879	119.83	3.69648	0.68226	7.2199	6.34372	2.08942	0.288989	0.756261	0.382129	0.153437	0.0533127	0.0844533
chr8:275170_2_hs	chr8:275170_2	chr8	275439	ref	2	387.498	565.632	0.544367	0.54304	0.500135	0.231258	0	294.612	343.968	0.222787	0.248422	0.432008	0.19355	0	-0.292468	0.52733	-0.554621	0.237206	0.0869705	NA
chr8:27584725_1_hs	chr8:27584725_1	chr8	27584725	ref	1	55.3924	64.1843	0.21591	0.98031	0.0831886	0.0301858	0	40.7627	29.0006	-0.493067	0.935486	0.223194	0.0866207	0	-0.705686	0.986253	-0.715523	0.32396	0.122588	NA
chr8:27584725_2_hs	chr8:27584725_2	chr8	27584994	ref	2	944.707	534.084	-0.822658	0.286146	2.39353	1.75802	0	1299.66	1692.93	0.38162	0.782656	0.20354	0.0777629	0	1.23048	0.521313	2.36035	1.73855	0.912915	NA
chr8:27594955_1_hs	chr8:27594955_1	chr8	27594955	ref	1	87.9461	201.607	1.19906	0.430618	2.27078	1.64713	0	36.1245	92.4731	1.35468	0.579287	1.7131	1.15422	0	0.167259	0.564058	0.296528	0.115303	0.0389019	NA
chr8:27594955_2_hs	chr8:27594955_2	chr8	27595224	ref	2	28.6994	39.6018	0.47025	0.742478	0.278599	0.113189	0	26.5643	70.1606	1.3963	0.676605	1.40841	0.895148	0	0.934297	0.737882	1.26619	0.687302	0.292093	NA
chr8:27603471_1_hs	chr8:27603471_1	chr8	27603471	ref	1	417.591	340.464	-0.296321	0.277549	0.544113	0.257426	0	569.548	474.126	-0.266128	0.352996	0.345918	0.147226	0	0.0472771	0.355636	0.132937	0.0485443	0.0156087	NA
chr8:27603471_2_hs	chr8:27603471_2	chr8	27603740	ref	2	427.913	253.44	-0.753745	0.265794	2.34001	1.70997	0	875.468	751.268	-0.220955	0.252891	0.417627	0.185669	0	0.546528	0.274322	1.99229	1.33405	0.653305	NA
chr8:27611450_2_hs	chr8:27611450_2	chr8	27611719	ref	2	93.4729	46.9711	-0.996747	0.867924	0.600685	0.292212	0	43.9252	39.7371	-0.148851	1.24366	0.0434807	0.0147615	0	0.863344	1.10836	0.77894	0.360499	0.137871	NA
chr8:27616900_2_hs	chr8:27616900_2	chr8	27617169	ref	2	1237.29	17866.5	3.85199	0.283293	41.3809	39.9441	36.2505	1808.09	19651	3.44205	0.317185	26.709	25.4505	21.5785	-0.391758	0.366854	-1.06789	0.544284	0.221472	0.32691
chr8:27635125_1_hs	chr8:27635125_1	chr8	27635125	ref	1	298.137	253.237	-0.235303	0.526255	0.183902	0.0718898	0	243.932	122.161	-0.9982	0.446704	1.59441	1.05201	0	-0.74925	0.546355	-1.37136	0.76888	0.333831	NA
chr8:27635125_2_hs	chr8:27635125_2	chr8	27635394	ref	2	338.047	249.755	-0.438487	0.32298	0.758003	0.395798	0	428.683	284.523	-0.593946	0.352884	1.03455	0.596921	0	-0.141876	0.349046	-0.406466	0.16469	0.0578258	NA
chr8:27643431_1_hs	chr8:27643431_1	chr8	27643431	ref	1	52.1876	114.258	1.12872	0.51021	1.56948	1.03095	0	15.456	103.42	2.74158	0.405477	10.8643	9.887	5.73379	1.63842	0.531834	3.08069	2.68504	1.58866	1.97465
chr8:27643431_2_hs	chr8:27643431_2	chr8	27643700	ref	2	159.271	136.982	-0.214291	0.403995	0.22489	0.0873999	0	187.301	203.564	0.123014	0.319045	0.155017	0.0589784	0	0.351291	0.359354	0.977563	0.483741	0.193121	NA
chr8:27645574_1_hs	chr8:27645574_1	chr8	27645574	ref	1	61.9532	25.9334	-1.25731	1.46351	0.408618	0.180671	0	298.335	179.021	-0.737801	0.38048	1.27996	0.78983	0	0.548092	0.837681	0.654297	0.28995	0.108293	NA
chr8:27645574_2_hs	chr8:27645574_2	chr8	27645843	ref	2	127.186	507.948	1.99793	1.22308	0.98987	0.56286	0	215.67	152.031	-0.505625	0.501084	0.504531	0.233736	0	-2.48487	1.00408	-2.47478	1.87511	1.00687	NA
chr8:27652462_1_hs	chr8:27652462_1	chr8	27652462	ref	1	16.2702	5.11724	-1.67689	2.19268	0.352216	0.150571	0	7.20487	0.835909	-3.09535	3.02602	0.513784	0.239364	0	-1.45705	1.57551	-0.924811	0.449693	0.177433	NA
chr8:27652462_2_hs	chr8:27652462_2	chr8	27652731	ref	2	12.8809	7.48069	-0.787548	2.21702	0.141211	0.0529068	0	3.78832	0	-3.72515	3.38944	0.565834	0.27065	0	-2.90615	1.83748	-1.5816	0.944084	0.426348	NA
chr8:27669867_1_hs	chr8:27669867_1	chr8	27669867	ref	1	25.9873	52.1681	1.00908	0.751292	0.746588	0.387879	0	56.3313	36.6086	-0.620411	1.10879	0.239733	0.0943156	0	-1.61952	0.964241	-1.67958	1.03133	0.475162	NA
chr8:27669867_2_hs	chr8:27669867_2	chr8	27670136	ref	2	235.006	164.181	-0.518227	0.488326	0.539726	0.254821	0	145.642	112.967	-0.368113	0.390527	0.461071	0.209854	0	0.167763	0.441939	0.379607	0.152281	0.0528974	NA
chr8:27675035_2_hs	chr8:27675035_2	chr8	27675304	ref	2	1281.3	1532.07	0.257082	0.197564	0.714064	0.365542	0	562.717	530.023	-0.0866831	0.18003	0.200545	0.0769365	0	-0.323936	0.22205	-1.45884	0.839807	0.370281	NA
chr8:27683553_1_hs	chr8:27683553_1	chr8	27683553	ref	1	113.31	272.557	1.26421	0.370158	3.19581	2.49606	0	70.7417	239.335	1.76035	0.406237	4.83302	4.04509	0	0.520919	0.445363	1.16965	0.615931	0.257041	0.374974
chr8:27683553_2_hs	chr8:27683553_2	chr8	27683822	ref	2	10.2705	58.8116	2.52348	0.573914	4.95948	4.16627	0	46.752	93.0511	0.998194	0.580239	1.06867	0.622966	0	-1.51856	0.814208	-1.86508	1.20642	0.576975	0.793725
chr8:27703631_1_hs	chr8:27703631_1	chr8	27703631	ref	1	1218.3	9784.28	3.00547	0.229583	38.4311	37.0254	33.3006	908.246	7624.16	3.0693	0.339765	18.7797	17.6434	13.6492	0.0821922	0.335257	0.245162	0.0934865	0.0311061	0.0502528
chr8:27703631_2_hs	chr8:27703631_2	chr8	27703900	ref	2	77.4199	77.7435	0.00668532	0.438072	0.00532037	0.000807439	0	200.304	365.19	0.868284	0.398827	1.53057	0.997764	0	0.880929	0.429226	2.05237	1.39649	0.692431	NA
chr8:27709472_1_hs	chr8:27709472_1	chr8	27709472	ref	1	394.364	221.197	-0.833384	0.340216	1.84459	1.26858	0	638.192	471.004	-0.439974	0.238638	1.18556	0.714352	0	0.408836	0.294511	1.38818	0.782301	0.340735	NA
chr8:27709472_2_hs	chr8:27709472_2	chr8	27709741	ref	2	36.0699	73.1435	1.01599	0.611071	1.016	0.582687	0	35.2729	23.7466	-0.567361	0.754871	0.344582	0.146552	0	-1.55129	0.602339	-2.57545	1.99953	1.09116	NA
chr8:27727705_1_hs	chr8:27727705_1	chr8	27727705	ref	1	46.911	71.5924	0.608935	1.1123	0.233538	0.0914799	0	20.745	31.2381	0.592633	0.653263	0.438532	0.197227	0	0.00507543	1.05064	0.00483081	0.00167718	0.000555079	NA
chr8:27727705_2_hs	chr8:27727705_2	chr8	27727974	ref	2	705.116	623.185	-0.178401	0.268493	0.295507	0.121722	0	908.131	1019.86	0.166506	0.269717	0.270016	0.108959	0	0.362096	0.29555	1.22516	0.656562	0.277061	NA
chr8:27731967_1_hs	chr8:27731967_1	chr8	27731967	ref	1	41.67	23.4822	-0.830399	0.731207	0.591589	0.286576	0	300.1	274.678	-0.125699	0.347085	0.144339	0.0543169	0	0.732489	0.411695	1.7792	1.12375	0.528174	NA
chr8:27731967_2_hs	chr8:27731967_2	chr8	27732236	ref	2	39.0842	4.71803	-3.05062	2.12346	0.821531	0.440087	0	0	1.19923	4.43071	2.22077	1.33697	0.836504	0	7.48697	1.79275	4.17626	4.5282	3.08061	NA
chr8:27769020_1_hs	chr8:27769020_1	chr8	27769020	ref	1	21.9412	57.0341	1.37666	1.19171	0.605531	0.295324	0	7.07803	24.8936	1.81118	1.33726	0.755455	0.394024	0	0.455732	1.43346	0.317924	0.124625	0.0422764	NA
chr8:27769020_2_hs	chr8:27769020_2	chr8	27769289	ref	2	368.641	249.848	-0.561122	0.417498	0.74728	0.388388	0	459.501	429.137	-0.098079	0.500742	0.0732904	0.0262432	0	0.479976	0.534056	0.898737	0.433217	0.170012	NA
chr8:27837128_2_hs	chr8:27837128_2	chr8	27837397	ref	2	382.141	592.591	0.631782	0.395886	0.956566	0.538255	0	479.782	620.353	0.371481	0.209023	1.12187	0.664246	0	-0.235133	0.374357	-0.628098	0.275774	0.102472	NA
chr8:27853948_1_hs	chr8:27853948_1	chr8	27853948	ref	1	356.361	370.987	0.0573807	0.302795	0.0707351	0.0252888	0	95.797	46.3507	-1.05178	0.554667	1.23711	0.75526	0	-1.1049	0.338827	-3.26096	2.95453	1.79428	NA
chr8:27853948_2_hs	chr8:27853948_2	chr8	27854217	ref	2	60.6492	51.1581	-0.245494	0.496044	0.207141	0.0793536	0	7.77524	6.31779	-0.317239	1.76928	0.0666651	0.0237054	0	-0.173646	0.764893	-0.227021	0.0859703	0.028412	NA
chr8:27856338_1_hs	chr8:27856338_1	chr8	27856338	ref	1	0.314741	2.62826	3.07568	3.0184	0.511147	0.237769	0	1.3361	0.75093	-0.756475	3.04269	0.0949309	0.034084	0	-3.87968	2.55548	-1.51818	0.889518	0.396535	NA
chr8:27856338_2_hs	chr8:27856338_2	chr8	27856607	ref	2	729.97	453.119	-0.686145	0.467691	0.846639	0.45797	0	1177.11	1035.07	-0.185833	0.229015	0.379751	0.164756	0	0.507852	0.432962	1.17297	0.618331	0.258269	NA
chr8:27863436_1_hs	chr8:27863436_1	chr8	27863436	ref	1	30.4993	21.401	-0.504588	0.861518	0.253304	0.100803	0	42.9832	60.9191	0.50523	0.910891	0.237223	0.093157	0	1.02605	0.887835	1.15567	0.605874	0.251825	NA
chr8:27863436_2_hs	chr8:27863436_2	chr8	27863705	ref	2	67.5145	124.939	0.885203	0.626445	0.802336	0.426528	0	172.856	303.115	0.808318	0.494083	0.99208	0.564608	0	-0.0499678	0.642219	-0.0778049	0.0278049	0.00881348	NA
chr8:27872738_1_hs	chr8:27872738_1	chr8	27872738	ref	1	276.626	9275.24	5.06718	0.219612	117.066	115.141	111.936	202.749	5801.87	4.83853	0.206946	120.172	118.234	115.042	-0.207983	0.225617	-0.921844	0.447807	0.176552	0.264189
chr8:27872738_2_hs	chr8:27872738_2	chr8	27873007	ref	2	12.025	19.602	0.700386	1.89393	0.147808	0.0558308	0	16.5173	63.6727	1.94406	0.533516	3.57094	2.84681	0	1.29672	1.20138	1.07935	0.552174	0.225394	0.332256
chr8:27897599_1_hs	chr8:27897599_1	chr8	27897599	ref	1	2.7469	10.7794	1.96694	1.5584	0.684252	0.345465	0	23.0391	161.968	2.81112	0.594743	5.64152	4.82028	0.511036	0.864662	1.04621	0.826473	0.38877	0.150132	0.226787
chr8:27897599_2_hs	chr8:27897599_2	chr8	27897868	ref	2	59.5586	31.0667	-0.939437	0.716186	0.722129	0.371217	0	33.654	4.81141	-2.81022	1.72684	0.984397	0.558873	0	-1.88301	0.741686	-2.53883	1.9538	1.0604	NA
chr8:27901167_1_hs	chr8:27901167_1	chr8	27901167	ref	1	128.24	150.164	0.226188	0.515742	0.179815	0.0701847	0	152.582	352.204	1.20766	0.239382	6.34319	5.49617	1.21271	1.00669	0.437069	2.30328	1.67237	0.86868	1.15383
chr8:27901167_2_hs	chr8:27901167_2	chr8	27901436	ref	2	90.7095	58.3102	-0.635332	0.520284	0.653571	0.325737	0	116.286	226.285	0.962008	0.64853	0.860193	0.467581	0	1.61712	0.67353	2.40097	1.78643	0.945294	NA
chr8:27908265_1_hs	chr8:27908265_1	chr8	27908265	ref	1	179.982	1763.38	3.29155	0.230664	45.4721	43.9935	40.3417	238.635	1529.98	2.6803	0.177883	50.5787	49.053	45.4482	-0.589405	0.226537	-2.6018	2.03276	1.11404	1.4417
chr8:27908265_2_hs	chr8:27908265_2	chr8	27908534	ref	2	3.13163	0	-3.44992	3.39072	0.510134	0.237168	0	36.0296	27.2827	-0.400075	0.678182	0.255518	0.101907	0	3.05573	1.24763	2.44922	1.84416	0.985596	NA
chr8:27931316_2_hs	chr8:27931316_2	chr8	27931585	ref	2	92.9282	89.7197	-0.05334	0.413601	0.0470211	0.0160839	0	174.881	348.154	0.994657	0.251144	4.12614	3.37133	0	1.07245	0.300586	3.56787	3.44383	2.17938	2.61772
chr8:27939757_2_hs	chr8:27939757_2	chr8	27940026	ref	2	103.8	61.0403	-0.7619	0.80257	0.465397	0.212334	0	56.2001	100.325	0.840438	0.836974	0.50126	0.231893	0	1.62821	0.915399	1.77869	1.12326	0.52796	NA
chr8:27948754_1_hs	chr8:27948754_1	chr8	27948754	ref	1	315.183	265.021	-0.247645	0.544045	0.187774	0.073572	0	117.627	141.769	0.266791	0.557494	0.199107	0.0769365	0	0.521581	0.626787	0.832151	0.392198	0.151612	NA
chr8:27948754_2_hs	chr8:27948754_2	chr8	27949023	ref	2	135.856	306.352	1.17517	0.32426	3.53774	2.81554	0	653.136	611.995	-0.0942983	0.346809	0.104745	0.0378587	0	-1.2583	0.374048	-3.36402	3.11455	1.91661	2.33551
chr8:27973411_1_hs	chr8:27973411_1	chr8	27973411	ref	1	63.7962	153.844	1.27288	0.727798	1.09528	0.64349	0	2.19488	17.9039	3.02919	1.65116	1.17674	0.707491	0	1.77752	1.35632	1.31054	0.721219	0.309134	NA
chr8:27973411_2_hs	chr8:27973411_2	chr8	27973680	ref	2	201.484	126.576	-0.672621	0.615501	0.561489	0.268026	0	73.4722	101.64	0.466528	0.513358	0.439535	0.197784	0	1.16391	0.596893	1.94994	1.29087	0.627094	NA
chr8:27981160_1_hs	chr8:27981160_1	chr8	27981160	ref	1	298.957	619.094	1.04854	0.302868	3.27072	2.56616	0	146.368	272.64	0.899727	0.403896	1.5866	1.04539	0	-0.121289	0.394905	-0.307135	0.119907	0.0407126	0.0650316
chr8:27981160_2_hs	chr8:27981160_2	chr8	27981429	ref	2	11.5738	19.0628	0.724798	1.01719	0.32228	0.135319	0	4.31582	5.72389	0.403757	2.14446	0.0702449	0.0251259	0	-0.323582	1.18027	-0.274159	0.105705	0.0354403	NA
chr8:27991929_2_hs	chr8:27991929_2	chr8	27992198	ref	2	170.331	158.1	-0.104125	0.620867	0.0620752	0.0218242	0	270.668	174.561	-0.632305	0.542028	0.613696	0.300469	0	-0.523722	0.663435	-0.789411	0.366661	0.140734	NA
chr8:28000208_1_hs	chr8:28000208_1	chr8	28000208	ref	1	81.2041	135.378	0.7369	1.85549	0.160358	0.0614051	0	129.399	260.977	1.01057	0.533619	1.2347	0.753366	0	0.30508	0.981626	0.31079	0.121501	0.0411357	NA
chr8:28000208_2_hs	chr8:28000208_2	chr8	28000477	ref	2	329.846	354.915	0.106343	0.21046	0.212288	0.0816716	0	305.812	282.116	-0.117541	0.30746	0.153514	0.0582932	0	-0.210553	0.258946	-0.813113	0.380747	0.146751	NA
chr8:28005615_1_hs	chr8:28005615_1	chr8	28005615	ref	1	443.946	238.567	-0.898624	0.331439	2.17378	1.56048	0	235.137	128.49	-0.869662	0.451294	1.26781	0.780019	0	0.0577169	0.367024	0.157256	0.0579707	0.019024	NA
chr8:28005615_2_hs	chr8:28005615_2	chr8	28005884	ref	2	216.319	241.76	0.16266	0.439729	0.147856	0.0558481	0	18.9959	7.84696	-1.26569	1.51735	0.393407	0.172249	0	-1.34965	0.767562	-1.75835	1.1041	0.516866	NA
chr8:28043435_2_hs	chr8:28043435_2	chr8	28043704	ref	2	134.784	94.4288	-0.515066	0.586539	0.42037	0.187118	0	26.2302	37.3403	0.517858	0.835472	0.271351	0.109613	0	1.08069	0.700275	1.54324	0.910901	0.408273	NA
chr8:28060517_1_hs	chr8:28060517_1	chr8	28060517	ref	1	17.8055	220.592	3.63771	0.278706	38.209	36.806	33.0785	10.2592	4.48367	-1.18211	2.12481	0.238087	0.0935752	0	-4.70557	0.727391	-6.46911	10.0062	8.04852	8.5784
chr8:28060517_2_hs	chr8:28060517_2	chr8	28060786	ref	2	22.8725	26.0081	0.189822	1.38074	0.0502917	0.0173732	0	57.1793	17.4682	-1.71528	1.37294	0.67461	0.339262	0	-1.91572	1.20277	-1.59275	0.953831	0.431971	NA
chr8:28072749_1_hs	chr8:28072749_1	chr8	28072749	ref	1	5.13286	184.205	5.17098	0.702272	12.7458	11.7252	7.61535	38.0777	1206.78	4.98838	0.303003	60.1706	58.566	55.0401	-0.164762	0.727519	-0.226471	0.0857441	0.0283237	0.0457872
chr8:28072749_2_hs	chr8:28072749_2	chr8	28073018	ref	2	302.034	1354.73	2.16459	0.368813	8.35824	7.44717	3.22776	308.527	501.234	0.698571	0.445252	0.933066	0.52066	0	-1.44728	0.478806	-3.02269	2.60112	1.52353	1.90393
chr8:28077970_1_hs	chr8:28077970_1	chr8	28077970	ref	1	86.8119	51.2062	-0.765848	0.74605	0.516215	0.240725	0	65.6421	97.4868	0.569233	0.437548	0.713831	0.365384	0	1.36839	0.579683	2.36058	1.73882	0.913072	NA
chr8:28077970_2_hs	chr8:28077970_2	chr8	28078239	ref	2	308.581	468.624	0.603031	0.3241	1.20207	0.727361	0	255.587	716.093	1.48636	0.807834	1.18191	0.711534	0	0.902737	0.568174	1.58884	0.950407	0.429702	NA
chr8:28118045_2_hs	chr8:28118045_2	chr8	28118314	ref	2	307.054	317.917	0.0523111	0.367957	0.0521014	0.0180186	0	625.246	391.533	-0.673477	0.230776	2.45354	1.81245	0	-0.714632	0.325697	-2.19416	1.54939	0.78937	NA
chr8:2812665_1_hs	chr8:2812665_1	chr8	2812665	ref	1	3.28583	21.6637	2.71593	1.32106	1.40017	0.888341	0	46.6137	59.5464	0.351609	0.762129	0.190746	0.0749206	0	-2.32447	1.0714	-2.16957	1.52231	0.771791	NA
chr8:2812665_2_hs	chr8:2812665_2	chr8	2812934	ref	2	57.8884	206.306	1.83317	0.511983	3.46483	2.74733	0	178.656	280.871	0.650371	0.440226	0.855177	0.464031	0	-1.17236	0.565857	-2.07184	1.41702	0.705502	0.953541
chr8:28166620_1_hs	chr8:28166620_1	chr8	28166620	ref	1	62.1273	84.9637	0.44768	0.438187	0.512947	0.23881	0	8.43876	7.61414	-0.158729	2.06075	0.0275176	0.00875608	0	-0.681409	0.865735	-0.787088	0.36529	0.140065	NA
chr8:28183677_1_hs	chr8:28183677_1	chr8	28183677	ref	1	81.3786	201.831	1.30914	0.302328	4.82688	4.03923	0	36.8728	65.756	0.840008	0.621435	0.753344	0.392589	0	-0.440533	0.501184	-0.878984	0.420892	0.164592	0.247056
chr8:28183677_2_hs	chr8:28183677_2	chr8	28183946	ref	2	386.263	631.258	0.709616	0.188379	3.78187	3.04587	0	648.678	1702.58	1.3918	0.173715	14.9474	13.8812	9.81687	0.69792	0.196762	3.54703	3.40938	2.1522	2.58853
chr8:28202955_1_hs	chr8:28202955_1	chr8	28202955	ref	1	19.8914	62.8309	1.65683	1.20706	0.769882	0.403886	0	21.0084	573.377	4.77409	0.293564	58.7397	57.1464	53.6092	3.14704	0.893595	3.52178	3.36788	2.1188	2.55328
chr8:28202955_2_hs	chr8:28202955_2	chr8	28203224	ref	2	245.053	3467.33	3.82257	0.252505	51.0452	49.5156	45.9147	136.135	1602.01	3.55683	0.196862	72.2419	70.5547	67.1114	-0.247099	0.250995	-0.984476	0.488275	0.195036	0.29028
chr8:28257331_1_hs	chr8:28257331_1	chr8	28257331	ref	1	228.112	132.436	-0.786773	0.435269	1.15073	0.686905	0	276.997	237.594	-0.224052	0.382977	0.252954	0.10063	0	0.582788	0.424763	1.37203	0.769415	0.334101	NA
chr8:28257331_2_hs	chr8:28257331_2	chr8	28257600	ref	2	122.28	5428.19	5.47205	0.264742	94.185	92.3711	89.0546	75.0603	1626.53	4.43626	0.257228	65.9242	64.2779	60.7937	-1.01855	0.312079	-3.26374	2.9588	1.79734	2.20634
chr8:28324670_1_hs	chr8:28324670_1	chr8	28324670	ref	1	33.3682	12.527	-1.41686	1.07828	0.723897	0.372404	0	137.237	69.255	-0.98622	0.664726	0.86043	0.467759	0	0.45934	0.670542	0.685028	0.306866	0.115649	NA
chr8:28324670_2_hs	chr8:28324670_2	chr8	28324939	ref	2	5.69742	49.713	3.13306	1.13695	2.2323	1.61275	0	21.5636	5.15925	-2.07377	2.12512	0.482612	0.22149	0	-5.26304	1.40871	-3.73607	3.72835	2.41104	NA
chr8:28349667_1_hs	chr8:28349667_1	chr8	28349667	ref	1	107.066	85.4709	-0.327528	0.582319	0.241235	0.0949755	0	72.2212	32.3617	-1.16536	0.912019	0.696095	0.353434	0	-0.832181	0.711296	-1.16995	0.616147	0.257166	NA
chr8:28349667_2_hs	chr8:28349667_2	chr8	28349936	ref	2	1032.82	1448.25	0.488414	0.229386	1.47839	0.953864	0	1000.07	1607.33	0.684538	0.383556	1.12897	0.669801	0	0.210958	0.386028	0.546483	0.233042	0.0854	NA
chr8:28366837_1_hs	chr8:28366837_1	chr8	28366837	ref	1	47.7065	111.409	1.22807	0.743393	1.00639	0.575372	0	340.559	258.069	-0.402959	0.391878	0.517384	0.24142	0	-1.63909	0.674718	-2.4293	1.82021	0.969085	NA
chr8:28366837_2_hs	chr8:28366837_2	chr8	28367106	ref	2	19.2369	32.5204	0.757659	1.34919	0.240776	0.0947733	0	21.7722	40.4512	0.893488	1.19249	0.343231	0.145854	0	0.150646	1.4623	0.10302	0.0371824	0.0118356	NA
chr8:28381439_1_hs	chr8:28381439_1	chr8	28381439	ref	1	24.7653	23.5048	-0.0836487	1.06104	0.0281851	0.00893928	0	41.2019	72.8965	0.82584	0.670997	0.660727	0.330413	0	0.948251	0.859785	1.10289	0.568518	0.233345	NA
chr8:28381439_2_hs	chr8:28381439_2	chr8	28381708	ref	2	5.4587	7.83237	0.518356	1.23922	0.170224	0.0657665	0	0.893732	6.095	2.7601	2.7776	0.494351	0.227989	0	2.19178	1.57129	1.39489	0.787679	0.343642	NA
chr8:28393454_1_hs	chr8:28393454_1	chr8	28393454	ref	1	1.40474	3.00178	1.08327	2.25898	0.19959	0.0769365	0	7.66111	18.8941	1.29497	1.55468	0.392682	0.171845	0	0.235639	1.61131	0.146241	0.0536799	0.0174471	NA
chr8:28393454_2_hs	chr8:28393454_2	chr8	28393723	ref	2	521.74	784.033	0.586205	0.28044	1.43664	0.918777	0	768.111	861.743	0.164603	0.269288	0.266776	0.107353	0	-0.40199	0.316847	-1.26872	0.689218	0.292954	NA
chr8:2839788_1_hs	chr8:2839788_1	chr8	2839788	ref	1	160.362	120.21	-0.411687	0.505362	0.381659	0.16578	0	189.065	119.389	-0.664555	0.976389	0.304423	0.126089	0	-0.244989	0.856701	-0.285968	0.110753	0.0373918	NA
chr8:28420288_1_hs	chr8:28420288_1	chr8	28420288	ref	1	73.1653	42.2116	-0.800227	0.64306	0.670907	0.336887	0	21.7016	3.50665	-2.62874	2.19723	0.635366	0.31399	0	-1.80065	0.820314	-2.19507	1.55039	0.789808	NA
chr8:28420288_2_hs	chr8:28420288_2	chr8	28420557	ref	2	59.4361	23.9206	-1.30699	1.03071	0.688714	0.348362	0	24.3921	27.5756	0.174124	1.38745	0.0456956	0.015577	0	1.48257	1.12338	1.31974	0.728342	0.312625	NA
chr8:28428251_1_hs	chr8:28428251_1	chr8	28428251	ref	1	2.49139	0	-3.11905	3.39261	0.446233	0.201524	0	12.0437	8.37772	-0.533067	1.575	0.133701	0.0497813	0	2.56405	1.79172	1.43105	0.816973	0.358525	NA
chr8:28428251_2_hs	chr8:28428251_2	chr8	28428520	ref	2	12.7882	98.878	2.96051	0.529852	7.63738	6.74723	2.5069	31.6534	94.9274	1.58626	0.703541	1.61703	1.07116	0	-1.37335	1.04535	-1.31377	0.723715	0.310287	0.447081
chr8:28611582_1_hs	chr8:28611582_1	chr8	28611582	ref	1	1132.84	733.678	-0.62538	0.346725	1.14702	0.68398	0	484.452	331.614	-0.547585	0.510199	0.547988	0.259745	0	0.0895325	0.504895	0.177329	0.0658805	0.0216981	NA
chr8:28625121_1_hs	chr8:28625121_1	chr8	28625121	ref	1	84.5921	756.851	3.16103	0.27338	30.1965	28.8904	25.066	170.899	1884	3.46294	0.264557	38.4227	37.0172	33.2923	0.321563	0.319293	1.00711	0.503233	0.201754	0.299872
chr8:28625121_2_hs	chr8:28625121_2	chr8	28625390	ref	2	15.1394	16.6081	0.143657	1.53802	0.0335848	0.0109323	0	128.614	108.609	-0.242081	0.608177	0.160775	0.0615561	0	-0.418322	1.0186	-0.410682	0.166658	0.0586039	NA
chr8:28640730_1_hs	chr8:28640730_1	chr8	28640730	ref	1	5.30278	37.2955	2.82012	1.52007	1.19682	0.723219	0	12.6967	15.3283	0.274859	1.93878	0.0519479	0.017945	0	-2.54515	1.76128	-1.44505	0.828441	0.364138	NA
chr8:28640730_2_hs	chr8:28640730_2	chr8	28640999	ref	2	7.30657	0	-4.67263	3.38651	0.775582	0.407857	0	45.5371	38.3548	-0.240649	1.02524	0.0891499	0.0325674	0	4.46942	1.43768	3.10877	2.72615	1.62068	NA
chr8:28712487_2_hs	chr8:28712487_2	chr8	28712756	ref	2	41.2513	25.1671	-0.714642	1.08023	0.293922	0.120912	0	3.04091	10.006	1.72725	1.96095	0.422034	0.187942	0	2.50324	1.41926	1.76376	1.10918	0.519778	NA
chr8:2876541_1_hs	chr8:2876541_1	chr8	2876541	ref	1	227.818	282.567	0.310454	0.339581	0.442977	0.199764	0	421.611	676.72	0.681746	0.433599	0.935983	0.522857	0	0.385048	0.451387	0.853034	0.4049	0.157533	NA
chr8:2876541_2_hs	chr8:2876541_2	chr8	2876810	ref	2	215.463	189	-0.18865	0.513206	0.146802	0.0554082	0	29.6139	29.3348	-0.0180093	1.10273	0.00569612	0.000973702	0	0.168447	0.792451	0.212564	0.0800506	0.0264762	NA
chr8:28777070_2_hs	chr8:28777070_2	chr8	28777339	ref	2	312.7	369.227	0.242016	0.395367	0.267243	0.107499	0	257.737	301.435	0.22598	0.317936	0.321277	0.134813	0	-0.00557464	0.401447	-0.0138864	0.00483856	0.00143814	NA
chr8:28799820_1_hs	chr8:28799820_1	chr8	28799820	ref	1	3.13877	7.96956	1.33941	2.05892	0.287902	0.11785	0	7.47661	12.0179	0.679253	1.44453	0.195046	0.0769365	0	-0.639989	1.52101	-0.420766	0.171388	0.0602504	NA
chr8:28799820_2_hs	chr8:28799820_2	chr8	28800089	ref	2	53.2698	14.6766	-1.8619	1.15266	0.973695	0.550806	0	321.794	254.869	-0.33706	0.328451	0.515996	0.2406	0	1.55649	0.51502	3.02219	2.60041	1.52297	NA
chr8:29055773_1_hs	chr8:29055773_1	chr8	29055773	ref	1	1016.04	765.261	-0.407725	0.202492	1.35598	0.852199	0	1919.15	1642.08	-0.224429	0.172511	0.713826	0.365383	0	0.199415	0.18609	1.0716	0.546838	0.222658	NA
chr8:29055773_2_hs	chr8:29055773_2	chr8	29056042	ref	2	302.608	687.179	1.18416	0.195786	8.83437	7.90955	3.70389	307.477	4596.55	3.9018	0.267041	47.6232	46.1252	42.4927	2.73289	0.252437	10.826	26.5863	23.8968	24.4307
chr8:29070414_1_hs	chr8:29070414_1	chr8	29070414	ref	1	19.6041	10.111	-0.96451	2.05942	0.194132	0.0764714	0	0.347784	5.78216	4.02689	2.27953	1.1118	0.656404	0	4.98414	2.00379	2.48736	1.89044	1.01694	NA
chr8:29070414_2_hs	chr8:29070414_2	chr8	29070683	ref	2	151.628	66.4922	-1.1865	0.699296	1.04696	0.606477	0	52.8339	47.2661	-0.157927	0.984745	0.0591912	0.0206751	0	1.04807	0.866655	1.20933	0.644863	0.271028	NA
chr8:29078553_1_hs	chr8:29078553_1	chr8	29078553	ref	1	256.961	145.933	-0.812766	0.464118	1.0974	0.645077	0	178.882	192.109	0.100573	0.612678	0.0606752	0.0212159	0	0.922981	0.605787	1.52361	0.894126	0.399095	NA
chr8:29170855_1_hs	chr8:29170855_1	chr8	29170855	ref	1	126.589	105.178	-0.270675	0.491093	0.235436	0.09236	0	179.737	165.282	-0.124627	0.487656	0.0978401	0.0352696	0	0.162594	0.503846	0.322705	0.126727	0.0430712	NA
chr8:29195647_1_hs	chr8:29195647_1	chr8	29195647	ref	1	1381.46	2722.33	0.978269	0.179782	7.27689	6.3988	2.1464	1210.18	2200.1	0.862654	0.197381	4.90669	4.11576	0	-0.0932731	0.228875	-0.407529	0.165185	0.0580158	0.0916007
chr8:29195647_2_hs	chr8:29195647_2	chr8	29195916	ref	2	0.0834217	0	1.6616	3.53379	0.195037	0.0769365	0	2.8929	3.17368	0.133517	2.21649	0.0213785	0.00683551	0	-1.49415	2.23912	-0.667293	0.297065	0.111297	NA
chr8:29276021_1_hs	chr8:29276021_1	chr8	29276021	ref	1	326.74	477.196	0.546886	0.259985	1.45076	0.930617	0	225.84	338.577	0.584735	0.264355	1.56909	1.03063	0	0.057988	0.322373	0.179878	0.0668935	0.0219538	NA
chr8:29276021_2_hs	chr8:29276021_2	chr8	29276290	ref	2	200.914	194.57	-0.0430209	0.472777	0.0326881	0.0105617	0	473.643	251.03	-0.917543	0.303799	2.5976	1.94314	0	-0.865072	0.420158	-2.05892	1.40338	0.696606	NA
chr8:29289343_1_hs	chr8:29289343_1	chr8	29289343	ref	1	114.509	127.052	0.152888	0.386533	0.159614	0.0610275	0	151.82	197.692	0.383187	0.344394	0.575343	0.276392	0	0.245959	0.362773	0.677996	0.302968	0.114053	NA
chr8:29289343_2_hs	chr8:29289343_2	chr8	29289612	ref	2	43.5722	580.407	3.737	0.272708	42.0132	40.5694	36.8827	45.4935	278.075	2.61076	0.346807	13.288	12.2552	8.15751	-1.1053	0.42957	-2.57303	1.99649	1.08931	1.41309
chr8:29315030_1_hs	chr8:29315030_1	chr8	29315030	ref	1	309.871	421.513	0.443155	0.418319	0.538454	0.254073	0	374.858	440.765	0.2337	0.272073	0.408532	0.180619	0	-0.188158	0.402433	-0.467551	0.193748	0.0695292	NA
chr8:29315030_2_hs	chr8:29315030_2	chr8	29315299	ref	2	280.602	615.341	1.1313	0.204721	7.48476	6.59961	2.35428	187.324	271.151	0.532884	0.25411	1.44384	0.924763	0	-0.5797	0.259092	-2.23743	1.5976	0.819592	1.09422
chr8:29320417_1_hs	chr8:29320417_1	chr8	29320417	ref	1	324.929	680.177	1.0646	0.359897	2.50922	1.86303	0	417.469	1929.15	2.20774	0.221569	22.66	21.4608	17.5295	1.16867	0.348894	3.34965	3.09199	1.89839	2.31657
chr8:29320417_2_hs	chr8:29320417_2	chr8	29320686	ref	2	72.3234	166.257	1.20424	0.757852	0.950558	0.533757	0	75.3591	51.9591	-0.539965	0.771194	0.315314	0.131739	0	-1.75797	0.893423	-1.96768	1.30888	0.637665	NA
chr8:29340301_1_hs	chr8:29340301_1	chr8	29340301	ref	1	449.566	1425.87	1.66453	0.23577	11.7786	10.7798	6.64807	789.95	2787.04	1.81843	0.225841	15.0883	14.0194	9.95783	0.171029	0.284768	0.600593	0.261131	0.0966415	0.148623
chr8:29340301_2_hs	chr8:29340301_2	chr8	29340570	ref	2	272.251	137.884	-0.984728	0.56462	1.09071	0.639974	0	121.589	82.2439	-0.558981	0.775913	0.326732	0.137562	0	0.46544	0.712058	0.653654	0.2896	0.108101	NA
chr8:29373083_1_hs	chr8:29373083_1	chr8	29373083	ref	1	20.9763	110.994	2.41009	0.446035	7.18442	6.3094	2.05394	7.38087	6.63933	-0.135815	1.37973	0.035464	0.011709	0	-2.48995	0.798637	-3.11775	2.73937	1.63053	2.02127
chr8:29373083_2_hs	chr8:29373083_2	chr8	29373352	ref	2	7.7525	111.849	3.84979	0.79372	5.90915	5.07754	0.778667	21.7685	289.701	3.74307	0.296795	35.7394	34.3648	30.609	-0.0824519	0.813698	-0.10133	0.0365481	0.0116345	0.0192458
chr8:29402449_1_hs	chr8:29402449_1	chr8	29402449	ref	1	333.5	302.259	-0.144503	0.361184	0.161719	0.0620155	0	468.23	446.823	-0.0654709	0.322561	0.0761568	0.0273691	0	0.106334	0.366298	0.290293	0.112612	0.0380263	NA
chr8:29402449_2_hs	chr8:29402449_2	chr8	29402718	ref	2	74.2752	1069.17	3.84728	0.345062	28.1428	26.8643	23.0123	54.6082	1563.08	4.83848	0.229621	97.8387	96.0044	92.7083	1.00956	0.352509	2.86391	2.37836	1.35988	1.72124
chr8:29493678_1_hs	chr8:29493678_1	chr8	29493678	ref	1	6.92847	2194.09	8.33835	0.2317	282.886	280.471	277.756	1.15827	443.756	8.61793	0.512791	62.656	61.0309	57.5255	0.302464	0.604701	0.500187	0.209755	0.0760693	0.117937
chr8:29493678_2_hs	chr8:29493678_2	chr8	29493947	ref	2	169.257	602.46	1.83154	0.803833	1.64404	1.09434	0	74.3709	59.8426	-0.319006	0.654986	0.203268	0.0776523	0	-2.13063	0.654904	-3.25335	2.94289	1.78529	NA
chr8:29529530_1_hs	chr8:29529530_1	chr8	29529530	ref	1	62.3927	1088.4	4.12327	0.181235	113.852	111.941	108.722	124.411	1705.26	3.77685	0.201764	77.4611	75.7405	72.3306	-0.325611	0.239653	-1.35868	0.758831	0.32849	0.471653
chr8:29529530_2_hs	chr8:29529530_2	chr8	29529799	ref	2	1154.72	119267	6.69036	0.169891	307.037	304.573	301.906	639.03	67052.7	6.71306	0.181201	299.706	297.256	294.576	0.0420628	0.244989	0.171693	0.0636476	0.0209652	0.0338997
chr8:29555184_2_hs	chr8:29555184_2	chr8	29555453	ref	2	998.833	3274.35	1.71321	0.254264	10.7941	9.81852	5.66365	1242.3	3004.29	1.27431	0.232158	7.39331	6.51111	2.26283	-0.422605	0.286681	-1.47413	0.852486	0.376627	0.535312
chr8:2958284_2_hs	chr8:2958284_2	chr8	2958553	ref	2	169.219	321.207	0.922569	0.316841	2.44444	1.80416	0	413.072	307.98	-0.422102	0.241078	1.0971	0.644863	0	-1.32271	0.282253	-4.68627	5.5556	3.97232	NA
chr8:29583752_1_hs	chr8:29583752_1	chr8	29583752	ref	1	255.698	327.783	0.358716	0.338356	0.539005	0.254399	0	206.391	191.68	-0.109888	0.392052	0.10832	0.0391026	0	-0.456027	0.381178	-1.19636	0.635344	0.26659	NA
chr8:29583752_2_hs	chr8:29583752_2	chr8	29584021	ref	2	1098.54	722.89	-0.603852	0.202166	2.55004	1.90003	0	770.146	1154.81	0.584168	0.342391	1.05561	0.613116	0	1.20561	0.32714	3.68528	3.64121	2.33935	NA
chr8:29637471_2_hs	chr8:29637471_2	chr8	29637740	ref	2	104.372	88.0841	-0.246754	0.995338	0.0946336	0.0339606	0	1.7532	4.50558	1.36697	2.82278	0.201902	0.0770343	0	1.68285	1.54318	1.09051	0.559896	0.229021	NA
chr8:29649679_2_hs	chr8:29649679_2	chr8	29649948	ref	2	8.79134	32.8178	1.90567	1.52051	0.67759	0.341131	0	0.62937	0	-1.13173	3.41989	0.130358	0.0484148	0	-3.01672	1.94613	-1.55011	0.9168	0.411767	NA
chr8:29653590_1_hs	chr8:29653590_1	chr8	29653590	ref	1	147.009	97.0466	-0.599077	0.542281	0.569806	0.273073	0	93.0822	158.551	0.770833	0.747389	0.519463	0.242627	0	1.39874	0.757343	1.84691	1.18869	0.566805	NA
chr8:29653590_2_hs	chr8:29653590_2	chr8	29653859	ref	2	7.70306	8.7252	0.17554	2.0189	0.0311843	0.0100454	0	6.46772	30.1845	2.21732	1.14193	1.28259	0.792041	0	2.06802	1.45489	1.42143	0.809127	0.35456	NA
chr8:29664690_1_hs	chr8:29664690_1	chr8	29664690	ref	1	128.921	138.402	0.10524	0.463696	0.0859447	0.0312663	0	77.8558	79.3518	0.0310162	0.771434	0.0141565	0.00407685	0	-0.0486067	0.663367	-0.0732727	0.0261386	0.0082044	NA
chr8:29664690_2_hs	chr8:29664690_2	chr8	29664959	ref	2	172.283	113.442	-0.599988	0.464884	0.705896	0.359882	0	152.726	177.902	0.223182	0.690136	0.127027	0.0470202	0	0.847872	0.67799	1.25057	0.675527	0.286051	NA
chr8:29675325_1_hs	chr8:29675325_1	chr8	29675325	ref	1	177.642	550.813	1.63292	0.28451	8.02229	7.12104	2.89181	47.1055	72.3006	0.62136	0.53448	0.610812	0.298645	0	-0.986497	0.388112	-2.54178	1.95747	1.06288	1.38199
chr8:29675325_2_hs	chr8:29675325_2	chr8	29675594	ref	2	59.1357	310.373	2.39241	0.32673	12.613	11.5955	7.48248	118.197	211.277	0.837999	0.45133	1.19826	0.724375	0	-1.53954	0.4799	-3.20805	2.87407	1.73181	2.13419
chr8:29773613_1_hs	chr8:29773613_1	chr8	29773613	ref	1	786.986	1266.48	0.686161	0.297937	1.67209	1.11845	0	1761.74	2631.1	0.578346	0.22998	1.92404	1.33821	0	-0.089617	0.310195	-0.288906	0.112015	0.0377837	NA
chr8:29773613_2_hs	chr8:29773613_2	chr8	29773882	ref	2	9.52202	4.88105	-0.961132	2.78824	0.136491	0.0509135	0	2.269	5.53519	1.28123	2.19689	0.252001	0.100223	0	2.2416	1.89019	1.18591	0.627719	0.262817	NA
chr8:2979286_1_hs	chr8:2979286_1	chr8	2979286	ref	1	553.977	622.285	0.166794	0.478714	0.138153	0.0516744	0	523.18	705.59	0.430484	0.24218	1.12217	0.664446	0	0.287079	0.466386	0.61554	0.269058	0.0998105	NA
chr8:2979286_2_hs	chr8:2979286_2	chr8	2979555	ref	2	87.5964	177.925	1.0226	0.837705	0.653265	0.325542	0	63.7431	81.6001	0.353745	0.45366	0.360979	0.154997	0	-0.64997	0.837241	-0.776324	0.358964	0.137242	NA
chr8:29804426_2_hs	chr8:29804426_2	chr8	29804695	ref	2	19.0318	37.1676	0.961427	1.39998	0.30782	0.127861	0	2.33085	0.417954	-2.30111	3.03049	0.34905	0.148821	0	-3.19539	1.84749	-1.72958	1.07725	0.501523	NA
chr8:29819013_2_hs	chr8:29819013_2	chr8	29819282	ref	2	2.50533	0.375465	-2.4059	3.04629	0.366879	0.15801	0	2.28772	0.468846	-2.27534	3.01376	0.346537	0.147578	0	0.135534	1.97575	0.0685985	0.0244261	0.00763347	NA
chr8:29828043_1_hs	chr8:29828043_1	chr8	29828043	ref	1	351.682	3078.72	3.12972	0.22149	44.6069	43.1363	39.4765	136.898	1052.67	2.94191	0.219561	40.2128	38.7891	35.0823	-0.16939	0.227891	-0.743296	0.339797	0.129168	0.196744
chr8:29828043_2_hs	chr8:29828043_2	chr8	29828312	ref	2	7.13488	3.63412	-0.976554	2.20041	0.182313	0.0712587	0	12.5896	39.9603	1.67333	0.711608	1.72818	1.16733	0	2.69105	1.12147	2.39957	1.78478	0.944056	NA
chr8:29852412_1_hs	chr8:29852412_1	chr8	29852412	ref	1	506.05	320.354	-0.65874	0.259957	1.94786	1.35911	0	545.73	565.843	0.0531836	0.298763	0.066152	0.0235024	0	0.731035	0.300806	2.43026	1.82136	0.969916	NA
chr8:29852412_2_hs	chr8:29852412_2	chr8	29852681	ref	2	314.297	743.859	1.24351	0.18724	10.5072	9.53797	5.37673	231.256	535.826	1.21054	0.238579	6.40938	5.56005	1.2789	-0.017036	0.241154	-0.0706434	0.0251745	0.00787976	0.0131321
chr8:29874851_1_hs	chr8:29874851_1	chr8	29874851	ref	1	62.4382	276.516	2.14535	0.27569	14.1456	13.0956	9.01509	64.6683	114.002	0.814491	0.805728	0.50574	0.234476	0	-1.32467	0.715193	-1.85218	1.19382	0.569743	0.78426
chr8:29874851_2_hs	chr8:29874851_2	chr8	29875120	ref	2	56.384	18.457	-1.61926	1.40477	0.603735	0.294175	0	64.9604	57.3539	-0.178336	0.741972	0.0914852	0.0334512	0	1.48676	1.0143	1.4658	0.845569	0.373169	NA
chr8:29895598_1_hs	chr8:29895598_1	chr8	29895598	ref	1	7.48595	21.6923	1.52858	1.43674	0.541572	0.255893	0	16.0488	3.63412	-2.14655	2.19765	0.483208	0.221832	0	-3.65824	1.3848	-2.6417	2.0836	1.14944	NA
chr8:29895598_2_hs	chr8:29895598_2	chr8	29895867	ref	2	12.3882	5.35928	-1.19655	1.6974	0.317988	0.133127	0	2.64225	7.26131	1.46213	2.11554	0.310265	0.129009	0	2.67648	1.51998	1.76086	1.10645	0.518351	NA
chr8:29901160_1_hs	chr8:29901160_1	chr8	29901160	ref	1	219.62	355.124	0.692599	0.559488	0.666055	0.333765	0	56.5112	48.897	-0.214355	0.622617	0.1363	0.0508486	0	-0.891336	0.622578	-1.43169	0.817488	0.358722	NA
chr8:29901160_2_hs	chr8:29901160_2	chr8	29901429	ref	2	147.068	214.823	0.544868	0.59862	0.440436	0.198301	0	6.06472	2.04728	-1.57512	2.35616	0.297737	0.122817	0	-2.13547	0.972916	-2.19491	1.55022	0.789799	NA
chr8:29903505_1_hs	chr8:29903505_1	chr8	29903505	ref	1	29.7815	16.766	-0.828849	1.56474	0.224523	0.0872673	0	18.7088	38.0373	1.03094	1.091	0.462575	0.21073	0	1.89536	1.28517	1.47479	0.853041	0.376893	NA
chr8:29905317_1_hs	chr8:29905317_1	chr8	29905317	ref	1	7.34949	0	-4.68094	3.38649	0.777548	0.409285	0	4.11297	0.937692	-2.26067	3.03953	0.340062	0.144318	0	2.31723	1.73938	1.33222	0.738052	0.317791	NA
chr8:29905317_2_hs	chr8:29905317_2	chr8	29905586	ref	2	3.80475	13.3321	1.80741	2.14636	0.398219	0.174836	0	1.78078	1.1264	-0.651649	3.02095	0.0813333	0.0295367	0	-2.44131	1.99009	-1.22673	0.65773	0.277703	NA
chr8:2995573_2_hs	chr8:2995573_2	chr8	2995842	ref	2	1013.3	1056.67	0.0595323	0.262804	0.0857671	0.0311869	0	516.136	533.151	0.0477674	0.42164	0.0410536	0.0138084	0	0.0154544	0.400304	0.0386068	0.0135848	0.00399165	NA
chr8:30015925_1_hs	chr8:30015925_1	chr8	30015925	ref	1	433.394	613.443	0.502466	0.344556	0.839358	0.452707	0	368.238	338.897	-0.119549	0.218439	0.233452	0.0914361	0	-0.610385	0.323045	-1.88947	1.23041	0.591124	NA
chr8:30015925_2_hs	chr8:30015925_2	chr8	30016194	ref	2	385.925	383.162	-0.00834171	0.296446	0.00986046	0.00241029	0	467.221	588.528	0.331565	0.231802	0.81642	0.436449	0	0.350957	0.296053	1.18546	0.627387	0.26267	NA
chr8:30020072_1_hs	chr8:30020072_1	chr8	30020072	ref	1	94.0596	73.4092	-0.362321	0.79028	0.189355	0.074305	0	105.93	80.1587	-0.405604	0.632512	0.282866	0.115229	0	-0.0158161	0.749406	-0.0211048	0.0073749	0.00222817	NA
chr8:30020072_2_hs	chr8:30020072_2	chr8	30020341	ref	2	478.073	252.375	-0.920747	0.266503	3.25927	2.5554	0	294.697	159.964	-0.880202	0.416743	1.45995	0.938215	0	0.0607184	0.323705	0.187573	0.0699627	0.0230458	0.0371794
chr8:30058826_1_hs	chr8:30058826_1	chr8	30058826	ref	1	38.3489	33.0191	-0.220273	1.31391	0.0620504	0.0218206	0	16.9634	11.6533	-0.542949	1.95803	0.10704	0.0386005	0	-0.305484	1.41472	-0.215932	0.0814243	0.0268832	NA
chr8:30058826_2_hs	chr8:30058826_2	chr8	30059095	ref	2	10.8082	25.0494	1.22089	1.11853	0.560593	0.267443	0	33.6021	84.2826	1.32214	0.674379	1.3016	0.80744	0	0.0940036	0.992984	0.0946678	0.0340561	0.0107977	NA
chr8:30090626_1_hs	chr8:30090626_1	chr8	30090626	ref	1	350.746	191.19	-0.87783	0.308081	2.35844	1.72653	0	975.905	968.119	-0.0124353	0.462154	0.00942419	0.00222872	0	0.879872	0.457373	1.92375	1.26451	0.611627	NA
chr8:30090626_2_hs	chr8:30090626_2	chr8	30090895	ref	2	211.026	252.643	0.258966	0.344123	0.345125	0.14683	0	158.392	185.396	0.226527	1.34906	0.0621562	0.0218582	0	-0.0180923	0.826505	-0.0218901	0.0076517	0.0023359	NA
chr8:30141578_1_hs	chr8:30141578_1	chr8	30141578	ref	1	391.136	1055.24	1.43273	0.22807	9.47583	8.53306	4.34535	718.853	1656.32	1.20353	0.317836	3.81615	3.07817	0	-0.216898	0.323271	-0.670946	0.299076	0.112171	0.171591
chr8:30141578_2_hs	chr8:30141578_2	chr8	30141847	ref	2	54.5895	41.8489	-0.385695	0.657387	0.253834	0.101076	0	84.2897	89.1554	0.0855993	0.456198	0.0699879	0.0250188	0	0.495307	0.527417	0.939118	0.458833	0.18146	NA
chr8:30169356_1_hs	chr8:30169356_1	chr8	30169356	ref	1	0.312732	0.79342	1.37652	2.51368	0.233618	0.0915122	0	12.7313	31.7839	1.31188	0.951964	0.774226	0.406909	0	-0.0501476	1.62873	-0.0307893	0.0108005	0.00317022	NA
chr8:30169356_2_hs	chr8:30169356_2	chr8	30169625	ref	2	55.9477	35.1251	-0.665769	0.761172	0.418213	0.185981	0	73.3736	40.2649	-0.866978	0.682619	0.690247	0.349448	0	-0.200031	0.586623	-0.340987	0.134829	0.0460693	NA
chr8:30227307_1_hs	chr8:30227307_1	chr8	30227307	ref	1	622.762	1161.94	0.89877	0.23548	3.86897	3.12815	0	361.263	792.082	1.13179	0.174336	10.0721	9.11378	4.94167	0.253794	0.248719	1.02041	0.512105	0.206078	0.305847
chr8:30229481_1_hs	chr8:30229481_1	chr8	30229481	ref	1	226.487	245.276	0.116867	0.298187	0.157944	0.0603057	0	375.522	668.454	0.833468	0.283468	2.4842	1.84035	0	0.736309	0.307956	2.39095	1.77457	0.937191	NA
chr8:30229481_2_hs	chr8:30229481_2	chr8	30229750	ref	2	130.904	150.63	0.199753	0.650882	0.119802	0.043875	0	291.007	360.443	0.306581	0.350272	0.418585	0.186184	0	0.136934	0.5866	0.233436	0.0886173	0.0294366	NA
chr8:30275261_1_hs	chr8:30275261_1	chr8	30275261	ref	1	49.8966	183.948	1.88069	0.440706	4.70394	3.92185	0	88.5	388.737	2.13367	0.340596	9.42719	8.48568	4.29671	0.27017	0.494462	0.546392	0.232995	0.0853911	0.132272
chr8:30275261_2_hs	chr8:30275261_2	chr8	30275530	ref	2	40.4833	68.4011	0.761005	0.958912	0.369145	0.159145	0	121	301.169	1.3163	1.10778	0.629411	0.310303	0	0.565135	1.01858	0.554824	0.23731	0.0869916	NA
chr8:3029396_1_hs	chr8:3029396_1	chr8	3029396	ref	1	53.2909	86.1036	0.696478	0.691589	0.503207	0.232994	0	56.2001	70.2079	0.326391	0.848251	0.154654	0.0588027	0	-0.354989	0.874239	-0.406054	0.164498	0.0577612	NA
chr8:3029396_2_hs	chr8:3029396_2	chr8	3029665	ref	2	204.279	203.725	-0.00144317	0.513341	0.000975265	0	0	283.593	167.816	-0.758136	0.525804	0.825819	0.443209	0	-0.748539	0.580854	-1.28869	0.704418	0.300596	NA
chr8:30315327_2_hs	chr8:30315327_2	chr8	30315596	ref	2	184.469	442.304	1.26063	0.265228	5.69807	4.87444	0.567591	294.294	396.91	0.430346	0.577125	0.341163	0.144784	0	-0.816873	0.549815	-1.48572	0.862163	0.381959	0.542087
chr8:30320479_1_hs	chr8:30320479_1	chr8	30320479	ref	1	755.18	722.443	-0.0652354	0.224144	0.112935	0.0409775	0	976.252	1123.65	0.202255	0.281021	0.326334	0.137329	0	0.285717	0.297411	0.960682	0.472741	0.187715	NA
chr8:30352112_1_hs	chr8:30352112_1	chr8	30352112	ref	1	433.878	432.997	-0.000944646	0.345279	0.000949066	0	0	240.414	158.963	-0.59758	0.567955	0.533539	0.251125	0	-0.584156	0.517109	-1.12966	0.587338	0.242422	NA
chr8:30352112_2_hs	chr8:30352112_2	chr8	30352381	ref	2	7.11849	10.5482	0.55857	1.6633	0.132529	0.049274	0	15.8562	32.7907	1.04186	1.04228	0.498244	0.230222	0	0.518838	1.3043	0.39779	0.160657	0.0562667	NA
chr8:30364368_1_hs	chr8:30364368_1	chr8	30364368	ref	1	1.23037	0	-2.09924	3.40209	0.269859	0.108866	0	35.4362	302.527	3.09278	0.345416	18.4641	17.3335	13.3336	5.13809	1.3833	3.71437	3.69098	2.38051	2.83137
chr8:30364368_2_hs	chr8:30364368_2	chr8	30364637	ref	2	94.218	88.7121	-0.0888072	0.382271	0.0881536	0.0321002	0	87.5301	39.613	-1.14683	1.35923	0.399227	0.175422	0	-1.05448	0.924689	-1.14036	0.594937	0.246524	NA
chr8:30391090_1_hs	chr8:30391090_1	chr8	30391090	ref	1	190.664	95.1492	-1.00032	0.536718	1.20515	0.729779	0	113.889	49.2204	-1.20606	0.729668	1.00721	0.576017	0	-0.179937	0.565065	-0.318436	0.12485	0.0423236	NA
chr8:30391090_2_hs	chr8:30391090_2	chr8	30391359	ref	2	483.209	358.622	-0.431867	0.240673	1.13818	0.677078	0	765.134	738.77	-0.050685	0.175269	0.112135	0.0407218	0	0.404222	0.212811	1.89944	1.24028	0.597183	NA
chr8:304332_1_hs	chr8:304332_1	chr8	304332	ref	1	2.13096	2.67075	0.333798	2.34329	0.0522107	0.0180704	0	3.91147	13.665	1.80394	2.043	0.423378	0.18871	0	1.46696	2.10044	0.698405	0.314326	0.11871	NA
chr8:304332_2_hs	chr8:304332_2	chr8	304601	ref	2	3.54562	18.2651	2.37281	1.14884	1.41022	0.896607	0	1.98429	0	-17.6268	3.39497	6.6819	5.82324	1.55142	-5.14415	1.76097	-2.92119	2.45756	1.41755	1.78536
chr8:30463293_1_hs	chr8:30463293_1	chr8	30463293	ref	1	129.607	635.166	2.29396	0.360718	9.69359	8.74518	4.56311	140.125	787.329	2.49096	0.377006	10.4071	9.44051	5.27664	0.217644	0.453968	0.479426	0.199534	0.0719262	0.111667
chr8:30463293_2_hs	chr8:30463293_2	chr8	30463562	ref	2	448.927	401.135	-0.162736	0.256149	0.279657	0.113734	0	497.433	321.846	-0.628081	0.225492	2.27192	1.64818	0	-0.448601	0.237277	-1.89062	1.23154	0.591788	NA
chr8:30531700_1_hs	chr8:30531700_1	chr8	30531700	ref	1	490.81	585.841	0.256943	0.23633	0.557617	0.265598	0	655.988	728.785	0.153205	0.339619	0.185812	0.0727356	0	-0.083111	0.330974	-0.251111	0.0959726	0.0319745	NA
chr8:30531700_2_hs	chr8:30531700_2	chr8	30531969	ref	2	145.181	92.4105	-0.650802	0.469678	0.780261	0.411229	0	313.82	318.186	0.0181614	0.239945	0.0270267	0.00855059	0	0.682853	0.303269	2.25164	1.61359	0.82937	NA
chr8:30539828_2_hs	chr8:30539828_2	chr8	30540097	ref	2	754.359	1178.47	0.64375	0.162862	4.11203	3.35795	0	423.345	996.61	1.23498	0.246395	6.26913	5.42433	1.13865	0.608106	0.244861	2.48347	1.88569	1.01362	1.32437
chr8:30543433_1_hs	chr8:30543433_1	chr8	30543433	ref	1	159.032	131.946	-0.266186	0.408226	0.288728	0.118239	0	92.2293	114.48	0.316132	0.660953	0.198981	0.0769365	0	0.611258	0.604256	1.01159	0.506215	0.203234	NA
chr8:30564048_1_hs	chr8:30564048_1	chr8	30564048	ref	1	64.753	70.725	0.133089	0.66441	0.0750814	0.0269504	0	9.11889	13.5203	0.564707	1.51804	0.148806	0.0562814	0	0.424093	0.940075	0.451126	0.18582	0.0661526	NA
chr8:30564048_2_hs	chr8:30564048_2	chr8	30564317	ref	2	9.17478	41.4117	2.1692	1.04781	1.41531	0.900774	0	18.748	83.0103	2.15056	0.643494	3.07999	2.38799	0	0.0226663	0.968294	0.0234085	0.0081874	0.00239958	0.00422073
chr8:30600681_2_hs	chr8:30600681_2	chr8	30600950	ref	2	216.427	173.873	-0.316775	0.515439	0.268542	0.10818	0	120.848	114.948	-0.0723698	0.657104	0.039861	0.0133502	0	0.26692	0.643398	0.41486	0.168614	0.0593141	NA
chr8:30659917_1_hs	chr8:30659917_1	chr8	30659917	ref	1	5.21222	15.1003	1.53	1.94919	0.364025	0.156604	0	1.78262	4.91965	1.45077	1.83157	0.368244	0.158676	0	-0.0447956	1.9199	-0.0233323	0.00816049	0.00239126	NA
chr8:30722524_1_hs	chr8:30722524_1	chr8	30722524	ref	1	307.118	116.118	-1.40221	0.381045	3.63205	2.90428	0	200.174	200.846	0.0019562	0.450376	0.0015077	0	0	1.41588	0.413056	3.42781	3.21576	1.99689	2.42202
chr8:30722524_2_hs	chr8:30722524_2	chr8	30722793	ref	2	30.5723	274.074	3.16662	0.331588	20.8864	19.7158	15.756	1.74177	15.0978	3.11479	1.57171	1.32328	0.825344	0	-0.0395665	0.928017	-0.0426356	0.0150264	0.00440794	0.00745488
chr8:3072353_1_hs	chr8:3072353_1	chr8	3072353	ref	1	222.719	373.808	0.748673	0.405252	1.18919	0.717152	0	254.626	350.716	0.464544	0.271861	1.05801	0.614967	0	-0.272974	0.474572	-0.5752	0.247832	0.0911488	NA
chr8:3072353_2_hs	chr8:3072353_2	chr8	3072622	ref	2	323.77	288.081	-0.165987	0.47563	0.138405	0.051777	0	117.532	64.4089	-0.869153	0.539876	0.968926	0.547335	0	-0.689533	0.512827	-1.34457	0.747721	0.32277	NA
chr8:30798323_1_hs	chr8:30798323_1	chr8	30798323	ref	1	36.9761	52.941	0.523891	0.594282	0.422487	0.188214	0	19.7578	25.3239	0.353807	1.04368	0.133944	0.0498856	0	-0.178251	0.835906	-0.213243	0.0803272	0.0265747	NA
chr8:30798323_2_hs	chr8:30798323_2	chr8	30798592	ref	2	204.569	215.265	0.0748916	0.372937	0.0752853	0.0270172	0	378.73	416.994	0.140982	0.364518	0.155565	0.059228	0	0.0853984	0.398639	0.214225	0.0807276	0.0266982	NA
chr8:30803965_2_hs	chr8:30803965_2	chr8	30804234	ref	2	58.5712	64.3656	0.137395	0.557489	0.0940254	0.0336985	0	38.0304	67.8864	0.836903	0.756222	0.571172	0.273863	0	0.710086	0.72472	0.979807	0.485211	0.193721	NA
chr8:30808824_1_hs	chr8:30808824_1	chr8	30808824	ref	1	93.0465	355.187	1.93265	0.225021	17.0558	15.9498	11.9253	13.3829	13.4477	-0.00112398	1.52917	0.000254775	0	0	-1.97872	0.662177	-2.9882	2.55188	1.4868	1.86199
chr8:30808824_2_hs	chr8:30808824_2	chr8	30809093	ref	2	159.484	187.451	0.231607	0.512617	0.18615	0.0728696	0	370.579	558.003	0.591225	0.356505	1.01216	0.579826	0	0.381816	0.504667	0.756571	0.347457	0.132322	NA
chr8:30918745_2_hs	chr8:30918745_2	chr8	30919014	ref	2	36.1203	206.35	2.5156	0.329228	13.6662	12.6253	8.53568	55.468	240.572	2.11621	0.278907	13.4866	12.4493	8.35615	-0.383306	0.352307	-1.08799	0.558148	0.228212	0.336215
chr8:30993353_1_hs	chr8:30993353_1	chr8	30993353	ref	1	203.411	411.239	1.01406	0.358185	2.33361	1.70406	0	193.214	439.016	1.18244	0.472347	1.90997	1.32589	0	0.184288	0.497691	0.370286	0.148027	0.0512231	NA
chr8:30993353_2_hs	chr8:30993353_2	chr8	30993622	ref	2	661.482	539.695	-0.292919	0.309131	0.464257	0.211728	0	665.816	787.683	0.242836	0.265864	0.442446	0.19945	0	0.552361	0.313189	1.76367	1.10909	0.519743	NA
chr8:31087193_1_hs	chr8:31087193_1	chr8	31087193	ref	1	122.682	128.349	0.0675142	0.559549	0.04385	0.0148921	0	93.3383	186.817	1.00208	0.646354	0.91702	0.508846	0	0.953011	0.705486	1.35086	0.752663	0.325066	NA
chr8:31087193_2_hs	chr8:31087193_2	chr8	31087462	ref	2	391.313	474.752	0.280594	0.254869	0.567152	0.271428	0	318.159	743.127	1.22419	0.793137	0.911102	0.50443	0	0.963018	0.532506	1.80846	1.1516	0.544589	NA
chr8:31093761_2_hs	chr8:31093761_2	chr8	31094030	ref	2	0.166843	0	0.848361	3.52339	0.091662	0.0334902	0	1.58825	4.12623	1.363	2.31603	0.254775	0.101546	0	0.469284	2.51119	0.186877	0.0696843	0.0229505	NA
chr8:31107261_1_hs	chr8:31107261_1	chr8	31107261	ref	1	7.70129	41.6683	2.43941	1.41795	1.06873	0.622997	0	0.693733	0.417954	-0.551999	3.05649	0.0671803	0.0239436	0	-2.97794	1.8615	-1.59975	0.959978	0.435446	NA
chr8:31107261_2_hs	chr8:31107261_2	chr8	31107530	ref	2	22.0986	24.9994	0.171535	1.41821	0.0439618	0.0149247	0	8.16181	11.3198	0.463354	1.08033	0.175226	0.0680125	0	0.323926	1.16981	0.276905	0.106875	0.0358534	NA
chr8:31184754_1_hs	chr8:31184754_1	chr8	31184754	ref	1	707.983	821.68	0.214362	0.305764	0.31582	0.131997	0	841.228	783.135	-0.10461	0.267155	0.15778	0.0602508	0	-0.299623	0.322832	-0.928109	0.451793	0.178349	NA
chr8:31184754_2_hs	chr8:31184754_2	chr8	31185023	ref	2	521.111	627.133	0.268547	0.373327	0.326118	0.137252	0	368.43	515.54	0.484799	0.315387	0.905687	0.50046	0	0.229117	0.397758	0.576022	0.248259	0.0913308	NA
chr8:31216739_1_hs	chr8:31216739_1	chr8	31216739	ref	1	1004.1	1170.53	0.22163	0.229353	0.476411	0.218386	0	694.262	667.247	-0.0559253	0.207855	0.103538	0.0373514	0	-0.2602	0.244278	-1.06518	0.542431	0.220753	NA
chr8:31216739_2_hs	chr8:31216739_2	chr8	31217008	ref	2	272.999	1484.56	2.44256	0.35565	11.1859	10.2011	6.05547	380.406	2399.81	2.65712	0.189664	43.8659	42.4025	38.7354	0.238329	0.332948	0.715813	0.324124	0.122638	0.187103
chr8:31239297_1_hs	chr8:31239297_1	chr8	31239297	ref	1	18.6622	16.1653	-0.20955	1.42948	0.0538157	0.0186335	0	2.62425	11.6302	2.14361	1.98816	0.551371	0.261791	0	2.38096	1.59355	1.49412	0.869205	0.385699	NA
chr8:31239297_2_hs	chr8:31239297_2	chr8	31239566	ref	2	4.50885	7.40816	0.705549	2.232	0.123827	0.0456113	0	57.6143	184.255	1.6805	0.476898	3.37124	2.65963	0	1.07118	1.04522	1.02484	0.515076	0.207689	0.307767
chr8:31251984_1_hs	chr8:31251984_1	chr8	31251984	ref	1	33.3143	312.005	3.22967	0.301133	26.1099	24.8603	20.9794	128.021	697.815	2.44496	0.426177	8.01601	7.11492	2.88553	-0.778615	0.485716	-1.60303	0.962856	0.437	0.613323
chr8:31251984_2_hs	chr8:31251984_2	chr8	31252253	ref	2	113.731	300.487	1.40172	0.241512	8.18862	7.28257	3.05814	86.5461	518.832	2.58258	0.415554	9.28909	8.35144	4.15861	1.19614	0.425524	2.81097	2.30635	1.309	1.66373
chr8:31285980_2_hs	chr8:31285980_2	chr8	31286249	ref	2	584.749	747.429	0.355246	0.298696	0.630206	0.310773	0	461.309	474.839	0.0405809	0.207476	0.0731799	0.0262059	0	-0.302652	0.311102	-0.97284	0.480654	0.191485	NA
chr8:31342466_1_hs	chr8:31342466_1	chr8	31342466	ref	1	92.3586	160.909	0.801454	0.499548	0.964029	0.543722	0	64.9222	28.0519	-1.20924	1.24569	0.479284	0.219782	0	-1.99125	0.763907	-2.60667	2.03892	1.11787	NA
chr8:31342466_2_hs	chr8:31342466_2	chr8	31342735	ref	2	4.94937	9.32359	0.91738	2.18478	0.170978	0.0661174	0	7.55528	27.9051	1.88599	1.36496	0.777132	0.408998	0	0.98784	1.79213	0.55121	0.235458	0.0863786	NA
chr8:31401523_1_hs	chr8:31401523_1	chr8	31401523	ref	1	4.36033	6.13117	0.493579	1.79351	0.106149	0.0384504	0	44.9277	42.7655	-0.0762887	0.634517	0.0436874	0.0148241	0	-0.555825	0.972237	-0.571697	0.246013	0.0903576	NA
chr8:31401523_2_hs	chr8:31401523_2	chr8	31401792	ref	2	6.33443	30.6675	2.28396	1.27544	1.13467	0.674253	0	42.7064	43.8972	0.0374217	1.41544	0.00925822	0.0021736	0	-2.27168	1.54335	-1.47192	0.85065	0.375647	NA
chr8:3148137_1_hs	chr8:3148137_1	chr8	3148137	ref	1	259.676	2358.16	3.18306	0.245791	37.6306	36.2344	32.5001	352.902	3200.08	3.18103	0.21157	50.3657	48.8417	45.2352	0.0181561	0.261031	0.0695554	0.0247762	0.00774888	0.0128287
chr8:3148137_2_hs	chr8:3148137_2	chr8	3148406	ref	2	66.8253	131.016	0.973437	0.415409	1.71867	1.15909	0	129.396	162.581	0.331205	0.407746	0.38025	0.165043	0	-0.630811	0.527055	-1.19686	0.63571	0.26669	NA
chr8:31593543_1_hs	chr8:31593543_1	chr8	31593543	ref	1	79.0672	219.321	1.47466	0.384927	3.89407	3.15189	0	101.378	472.462	2.219	0.350915	9.59217	8.64615	4.46169	0.756523	0.443258	1.70673	1.05615	0.489499	0.681644
chr8:31665479_1_hs	chr8:31665479_1	chr8	31665479	ref	1	491.627	599.822	0.288131	0.243499	0.625813	0.308012	0	228.177	281.83	0.304722	0.261558	0.612594	0.299749	0	0.0335804	0.253937	0.132239	0.0482763	0.0155003	NA
chr8:31665479_2_hs	chr8:31665479_2	chr8	31665748	ref	2	29.4025	773.272	4.71571	0.294997	56.7935	55.2162	51.663	22.6871	1309.67	5.85911	0.234668	136.862	134.858	131.732	1.16947	0.384776	3.03935	2.62509	1.54212	1.924
chr8:31677131_1_hs	chr8:31677131_1	chr8	31677131	ref	1	0.250265	4.88105	4.31167	2.8967	0.86447	0.470652	0	6.10763	24.0914	1.97565	1.69087	0.615043	0.301348	0	-2.36244	2.47403	-0.954896	0.468994	0.185863	NA
chr8:31681892_1_hs	chr8:31681892_1	chr8	31681892	ref	1	0.462638	8.74797	4.25434	2.68804	0.945033	0.529639	0	3.17989	10.6316	1.74916	1.48176	0.623758	0.306742	0	-2.54476	2.08491	-1.22056	0.653154	0.275304	NA
chr8:31681892_2_hs	chr8:31681892_2	chr8	31682161	ref	2	89.5228	125.09	0.480178	0.337493	0.810229	0.432112	0	134.559	46.0109	-1.55156	1.03672	0.871296	0.475534	0	-2.02965	0.692108	-2.93256	2.47343	1.42999	NA
chr8:3168882_1_hs	chr8:3168882_1	chr8	3168882	ref	1	5.87796	203.876	5.11931	0.455742	28.5513	27.2674	23.4208	36.8117	1439.09	5.29112	0.260107	91.2634	89.4657	86.1329	0.189899	0.482893	0.393254	0.158558	0.055383	0.0875164
chr8:3168882_2_hs	chr8:3168882_2	chr8	3169151	ref	2	159.412	151.155	-0.0733968	0.539362	0.0497532	0.0171453	0	117.261	125.303	0.100206	0.538996	0.0692985	0.024711	0	0.189785	0.612017	0.310098	0.121199	0.0410527	NA
chr8:3171575_1_hs	chr8:3171575_1	chr8	3171575	ref	1	60.6116	74.7924	0.306405	0.835408	0.146431	0.0552533	0	61.8775	146.2	1.2417	1.34096	0.450434	0.2038	0	0.95699	1.09195	0.876406	0.419292	0.163821	NA
chr8:3171575_2_hs	chr8:3171575_2	chr8	3171844	ref	2	0	0	0	3.53379	0	0	0	0.314741	3.76159	3.58405	2.94781	0.649658	0.323195	0	1.24529	6.00863	0.207251	0.0778903	0.0258298	NA
chr8:31755090_2_hs	chr8:31755090_2	chr8	31755359	ref	2	13.6678	575.705	5.39813	0.995958	7.22487	6.3485	2.09439	25.2158	63.5612	1.32988	0.700236	1.24003	0.757584	0	-4.05542	0.920858	-4.40396	4.9735	3.46362	3.9555
chr8:31780270_1_hs	chr8:31780270_1	chr8	31780270	ref	1	60.5411	84.8301	0.491411	0.650456	0.346829	0.14768	0	74.6852	132.702	0.829769	0.477572	1.08458	0.635175	0	0.343237	0.640306	0.536052	0.227735	0.0830998	NA
chr8:31780270_2_hs	chr8:31780270_2	chr8	31780539	ref	2	101.101	134.891	0.415542	0.482455	0.409973	0.18147	0	35.6128	81.6653	1.1983	0.404193	2.51854	1.87159	0	0.799439	0.553865	1.44338	0.827069	0.363485	NA
chr8:3181005_1_hs	chr8:3181005_1	chr8	3181005	ref	1	143.823	294.301	1.03463	0.269827	3.9001	3.15761	0	70.1331	275.169	1.97067	0.482519	4.35417	3.58812	0	0.952486	0.511475	1.86223	1.20363	0.575306	0.79162
chr8:3181005_2_hs	chr8:3181005_2	chr8	3181274	ref	2	39.1417	39.76	0.0212625	1.25242	0.0059228	0.00104074	0	51.5172	55.1971	0.105012	0.639808	0.0606663	0.0212122	0	0.112214	0.944665	0.118787	0.0431383	0.0137598	NA
chr8:3184961_2_hs	chr8:3184961_2	chr8	3185230	ref	2	80.9025	125.313	0.630729	0.397144	0.949814	0.533217	0	189.29	325.279	0.780143	0.604759	0.705427	0.359631	0	0.169549	0.645173	0.262796	0.100887	0.0338069	NA
chr8:31951204_1_hs	chr8:31951204_1	chr8	31951204	ref	1	61.7031	37.8554	-0.709616	1.39953	0.213157	0.082076	0	132.964	230.618	0.793803	1.51857	0.221008	0.0855876	0	1.52659	1.6367	0.932728	0.454742	0.179508	NA
chr8:31951204_2_hs	chr8:31951204_2	chr8	31951473	ref	2	280.221	169.724	-0.724165	0.624909	0.608141	0.296953	0	567.162	473.916	-0.258293	0.510529	0.212607	0.0818168	0	0.492493	0.644695	0.763917	0.351721	0.134248	NA
chr8:31989505_1_hs	chr8:31989505_1	chr8	31989505	ref	1	76.2813	72.4388	-0.0710836	0.57181	0.0452429	0.0154227	0	76.8166	69.6249	-0.136894	0.973841	0.0514848	0.0177688	0	-0.0382104	0.885999	-0.0431269	0.0152026	0.0044489	NA
chr8:31989505_2_hs	chr8:31989505_2	chr8	31989774	ref	2	382.769	202.607	-0.914861	0.300635	2.63049	1.97333	0	318.508	271.07	-0.232669	1.037	0.0848796	0.030877	0	0.696754	0.677798	1.02797	0.517175	0.208729	NA
chr8:32023670_1_hs	chr8:32023670_1	chr8	32023670	ref	1	214.973	130.571	-0.71759	0.364865	1.30791	0.812738	0	100.812	46.4042	-1.11256	0.727236	0.899443	0.495938	0	-0.356775	0.496126	-0.719123	0.325998	0.123338	NA
chr8:32023670_2_hs	chr8:32023670_2	chr8	32023939	ref	2	7.31772	45.42	2.64109	1.08475	1.82676	1.25314	0	13.1813	35.0683	1.40871	1.2723	0.57154	0.27408	0	-1.23347	1.3593	-0.907429	0.438684	0.172603	NA
chr8:32064333_1_hs	chr8:32064333_1	chr8	32064333	ref	1	79.5423	62.3622	-0.351168	0.687501	0.215027	0.0829189	0	30.2105	29.9779	-0.0148586	0.917541	0.00564778	0.000951995	0	0.34664	0.753284	0.460172	0.190176	0.0678823	NA
chr8:32064333_2_hs	chr8:32064333_2	chr8	32064602	ref	2	146.08	81.3309	-0.848457	0.800259	0.539041	0.254418	0	47.0238	46.8521	-0.00236372	0.769229	0.0010661	0	0	0.884477	0.828413	1.06768	0.544141	0.221421	NA
chr8:32073042_1_hs	chr8:32073042_1	chr8	32073042	ref	1	167.979	336.175	0.99947	0.361742	2.24197	1.62137	0	205.69	488.114	1.24541	0.379486	2.98657	2.3012	0	0.266211	0.426986	0.623466	0.273291	0.101568	0.155902
chr8:32073042_2_hs	chr8:32073042_2	chr8	32073311	ref	2	349.128	355.642	0.0281159	0.461182	0.0216427	0.00683551	0	258.933	184.555	-0.486034	0.350691	0.780502	0.411394	0	-0.498185	0.452075	-1.102	0.567892	0.233044	NA
chr8:32078250_2_hs	chr8:32078250_2	chr8	32078519	ref	2	44.6397	49.2851	0.14312	1.24955	0.041526	0.0139947	0	26.3683	24.916	-0.0812689	1.06931	0.0271411	0.00858805	0	-0.202735	1.17861	-0.172011	0.0637736	0.0209842	NA
chr8:32084073_1_hs	chr8:32084073_1	chr8	32084073	ref	1	4.4689	0.75093	-2.49596	3.02923	0.387255	0.168852	0	3.56874	21.5954	2.60664	1.38149	1.22781	0.747968	0	5.16045	1.76962	2.91614	2.45051	1.4121	NA
chr8:32084073_2_hs	chr8:32084073_2	chr8	32084342	ref	2	90.1954	164.349	0.869865	0.50563	1.06871	0.622984	0	267.311	389.977	0.545491	0.330316	1.00589	0.574986	0	-0.32109	0.492025	-0.65259	0.289019	0.107856	NA
chr8:32163507_1_hs	chr8:32163507_1	chr8	32163507	ref	1	290.43	437.66	0.589928	0.36921	0.958273	0.539513	0	175.871	338.167	0.940959	0.324333	2.42978	1.79099	0	0.372625	0.381294	0.977264	0.483546	0.193038	NA
chr8:32163507_2_hs	chr8:32163507_2	chr8	32163776	ref	2	367.562	480.321	0.385047	0.198003	1.28553	0.794379	0	241.562	272.224	0.174592	0.311989	0.239768	0.0943368	0	-0.187969	0.277576	-0.67718	0.302517	0.113802	NA
chr8:32223776_1_hs	chr8:32223776_1	chr8	32223776	ref	1	496.674	834.556	0.748873	0.188501	4.14852	3.39265	0	428.551	836.49	0.963564	0.212385	5.24342	4.43828	0.112939	0.230476	0.228372	1.00921	0.504634	0.202499	0.300837
chr8:32223776_2_hs	chr8:32223776_2	chr8	32224045	ref	2	44.7719	87.7881	0.972021	0.790857	0.659468	0.329634	0	134.917	468.717	1.79678	0.258855	11.4105	10.4201	6.27998	0.841859	0.691077	1.21818	0.651395	0.274454	0.398669
chr8:32226890_1_hs	chr8:32226890_1	chr8	32226890	ref	1	255.246	691.447	1.43792	0.24354	8.45068	7.53692	3.3202	141.165	429.726	1.60655	0.250074	9.87784	8.92417	4.74736	0.188657	0.287217	0.656844	0.29134	0.108838	0.166733
chr8:32229020_1_hs	chr8:32229020_1	chr8	32229020	ref	1	327.935	173.192	-0.921646	0.460622	1.34288	0.84155	0	477.696	204.749	-1.22406	0.357732	3.20605	2.50563	0	-0.286554	0.411194	-0.696884	0.313475	0.118394	0.180845
chr8:32229020_2_hs	chr8:32229020_2	chr8	32229289	ref	2	940.165	12608.6	3.74522	0.277737	40.7162	39.2867	35.5857	681.495	23046	5.07957	0.22544	111.694	109.792	106.563	1.35544	0.29269	4.63096	5.43893	3.8688	4.36887
chr8:32246547_1_hs	chr8:32246547_1	chr8	32246547	ref	1	347.603	309.606	-0.168656	0.289451	0.251726	0.100095	0	285.471	308.921	0.114299	0.245392	0.19289	0.075911	0	0.308073	0.248229	1.24109	0.668423	0.282604	NA
chr8:32246547_2_hs	chr8:32246547_2	chr8	32246816	ref	2	288.039	220.819	-0.381263	0.320506	0.630381	0.310851	0	165.706	224.689	0.440118	0.439487	0.499467	0.230903	0	0.840817	0.426218	1.97274	1.31403	0.64103	NA
chr8:32279905_1_hs	chr8:32279905_1	chr8	32279905	ref	1	63.2435	85.1046	0.432121	0.684365	0.277558	0.112647	0	27.5976	5.9578	-2.2285	1.4361	0.918228	0.509799	0	-2.70001	0.856333	-3.15299	2.79153	1.67085	NA
chr8:32279905_2_hs	chr8:32279905_2	chr8	32280174	ref	2	13.6064	131.564	3.27443	0.625141	6.78939	5.92709	1.65891	202.34	343.485	0.761875	0.275408	2.24651	1.62542	0	-2.50505	0.728628	-3.43804	3.23214	2.00968	2.43588
chr8:32310757_1_hs	chr8:32310757_1	chr8	32310757	ref	1	6.13315	2.29334	-1.44825	2.36205	0.267776	0.107827	0	0.527114	6.56384	3.63126	2.78106	0.717487	0.367912	0	5.11299	2.26314	2.25925	1.62219	0.835122	NA
chr8:32310757_2_hs	chr8:32310757_2	chr8	32311026	ref	2	246.378	227.958	-0.113955	0.266105	0.174911	0.0678729	0	312.36	219.585	-0.507445	0.363913	0.7873	0.416019	0	-0.368072	0.318829	-1.15445	0.604996	0.251314	NA
chr8:32544840_1_hs	chr8:32544840_1	chr8	32544840	ref	1	13.2587	0	-5.53225	3.3851	0.990563	0.563388	0	18.1256	18.8601	0.0629423	0.987224	0.0226588	0.00693847	0	5.62502	1.29979	4.32763	4.82182	3.33247	NA
chr8:32544840_2_hs	chr8:32544840_2	chr8	32545109	ref	2	154.979	493.133	1.6685	0.443661	3.77109	3.03566	0	293.145	960.326	1.7114	0.30828	7.54772	6.66059	2.41724	0.0670577	0.495266	0.135397	0.0494902	0.0160111	0.026163
chr8:32554194_1_hs	chr8:32554194_1	chr8	32554194	ref	1	167.767	195.115	0.215061	0.420968	0.215069	0.0829317	0	501.039	603.04	0.266135	0.335332	0.369165	0.159145	0	0.0752816	0.398198	0.189056	0.0705561	0.0232671	NA
chr8:32554194_2_hs	chr8:32554194_2	chr8	32554463	ref	2	132.951	124.754	-0.0929218	0.426819	0.0821497	0.0297966	0	105.507	269.407	1.3558	0.300586	5.18928	4.38664	0.0587969	1.47784	0.417215	3.54214	3.40133	2.1459	2.58199
chr8:32558171_2_hs	chr8:32558171_2	chr8	32558440	ref	2	330.624	357.055	0.112293	0.326606	0.136092	0.050749	0	324.374	286.528	-0.18002	0.289322	0.27262	0.110238	0	-0.279215	0.3175	-0.879418	0.421161	0.16472	NA
chr8:32686432_1_hs	chr8:32686432_1	chr8	32686432	ref	1	357.976	328.733	-0.123772	0.388521	0.124909	0.0460437	0	141.259	172.336	0.289432	0.34586	0.395042	0.173206	0	0.435312	0.394179	1.10435	0.569536	0.233833	NA
chr8:32686432_2_hs	chr8:32686432_2	chr8	32686701	ref	2	513.108	772.751	0.589811	0.28606	1.40646	0.893584	0	784.143	1313.4	0.743906	0.220321	3.13416	2.43858	0	0.175082	0.287463	0.609058	0.265611	0.0984911	0.151348
chr8:32692049_1_hs	chr8:32692049_1	chr8	32692049	ref	1	110.287	741.081	2.74737	0.341784	15.0406	13.9726	9.91009	213.448	1333.09	2.6422	0.35518	12.9939	11.9674	7.8634	-0.0853966	0.420641	-0.203015	0.0761744	0.0251922	0.0404912
chr8:32692049_2_hs	chr8:32692049_2	chr8	32692318	ref	2	97.9351	68.0424	-0.528601	0.539723	0.48494	0.222738	0	32.0961	77.3674	1.27248	1.19029	0.545088	0.258042	0	1.83645	1.09615	1.67537	1.02751	0.473208	NA
chr8:32735956_1_hs	chr8:32735956_1	chr8	32735956	ref	1	75.0035	126.965	0.759978	0.687506	0.570278	0.273357	0	179.264	176.564	-0.021329	0.503115	0.0149399	0.00441288	0	-0.767895	0.686603	-1.1184	0.579388	0.238602	NA
chr8:32735956_2_hs	chr8:32735956_2	chr8	32736225	ref	2	80.4248	205.197	1.35266	0.30212	5.12138	4.32154	0	153.921	405.507	1.39701	0.337658	4.45425	3.68374	0	0.0569363	0.355913	0.159973	0.0590342	0.0194306	0.0314456
chr8:3284230_1_hs	chr8:3284230_1	chr8	3284230	ref	1	19.2961	428.073	4.47163	0.261892	64.6375	63.0005	59.507	39.7329	851.988	4.42233	0.444862	22.5586	21.3608	17.4281	-0.0276989	0.499142	-0.0554931	0.0196577	0.00610426	0.00994053
chr8:3284230_2_hs	chr8:3284230_2	chr8	3284499	ref	2	907.945	1041.14	0.196671	0.179288	0.564377	0.269765	0	680.144	1818.49	1.41874	0.840308	1.03933	0.600628	0	1.23965	0.53496	2.31727	1.68848	0.880028	NA
chr8:32846401_1_hs	chr8:32846401_1	chr8	32846401	ref	1	256.167	210.808	-0.28043	0.259116	0.55418	0.263448	0	429.074	412.553	-0.0570127	0.326892	0.0647223	0.0228804	0	0.24121	0.300184	0.803541	0.375035	0.144485	NA
chr8:32846401_2_hs	chr8:32846401_2	chr8	32846670	ref	2	31.3792	83.4727	1.40993	1.0178	0.779972	0.411038	0	15.6659	17.2206	0.132927	1.54675	0.0308104	0.00989817	0	-1.25622	1.35192	-0.929213	0.452498	0.178633	NA
chr8:32857099_2_hs	chr8:32857099_2	chr8	32857368	ref	2	252.898	319.311	0.335025	0.439992	0.350278	0.149441	0	169.078	191.466	0.177684	0.583174	0.11884	0.0435181	0	-0.140532	0.585993	-0.239819	0.0912625	0.0303532	NA
chr8:32867813_1_hs	chr8:32867813_1	chr8	32867813	ref	1	293.821	356.407	0.279692	0.247786	0.586703	0.283488	0	295	852.438	1.53005	0.214126	12.0475	11.0428	6.91706	1.26635	0.255392	4.95846	6.1484	4.49584	5.00856
chr8:32867813_2_hs	chr8:32867813_2	chr8	32868082	ref	2	258	268.277	0.0554028	0.304216	0.0677844	0.0241601	0	281.303	313.326	0.156194	0.324748	0.200289	0.0769365	0	0.119724	0.323218	0.370414	0.148085	0.051224	NA
chr8:32982857_2_hs	chr8:32982857_2	chr8	32983126	ref	2	31.6669	17.2281	-0.883634	1.3913	0.279548	0.11368	0	74.0076	70.4801	-0.0675812	0.870042	0.0277574	0.00878193	0	0.863142	1.01665	0.849007	0.402439	0.156421	NA
chr8:33011638_1_hs	chr8:33011638_1	chr8	33011638	ref	1	2.38485	1.1264	-1.07143	3.01729	0.141152	0.0528936	0	26.1412	27.6028	0.0760826	1.35257	0.0199318	0.00627692	0	1.11252	1.66248	0.669192	0.29811	0.111775	NA
chr8:33011638_2_hs	chr8:33011638_2	chr8	33011907	ref	2	19.6211	12.5693	-0.647942	1.95747	0.130395	0.0484148	0	4.12239	0.375465	-3.12543	3.04227	0.51675	0.241058	0	-2.43271	1.68462	-1.44407	0.827634	0.363721	NA
chr8:33087339_1_hs	chr8:33087339_1	chr8	33087339	ref	1	94.6756	310.392	1.7138	0.657388	2.03932	1.44018	0	84.9433	118.138	0.473693	0.372316	0.691926	0.350565	0	-1.22878	0.670639	-1.83226	1.17449	0.558089	NA
chr8:33087339_2_hs	chr8:33087339_2	chr8	33087608	ref	2	226.129	1394.2	2.62354	0.344971	13.5456	12.5072	8.41513	71.4193	496.268	2.7972	0.367014	13.6008	12.5613	8.47028	0.199086	0.416744	0.477718	0.198698	0.0716563	0.111257
chr8:33104923_1_hs	chr8:33104923_1	chr8	33104923	ref	1	6.12512	983.254	7.34388	0.414067	69.6553	67.9851	64.5248	0.166843	59.2178	8.61791	1.27378	10.8769	9.89939	5.74646	1.28769	1.29133	0.997178	0.496648	0.198866	0.295971
chr8:33104923_2_hs	chr8:33104923_2	chr8	33105192	ref	2	115.39	383.077	1.73341	0.455059	3.85568	3.11561	0	326.165	395.666	0.279631	0.288598	0.478104	0.21933	0	-1.44994	0.505386	-2.86898	2.38532	1.36502	1.72711
chr8:3311786_1_hs	chr8:3311786_1	chr8	3311786	ref	1	58.9893	48.7009	-0.275668	0.989197	0.107632	0.0387891	0	89.9542	111.604	0.315369	0.447781	0.317629	0.132943	0	0.617579	0.816844	0.756056	0.347158	0.132171	NA
chr8:3311786_2_hs	chr8:3311786_2	chr8	3312055	ref	2	63.4564	69.5016	0.137099	0.713459	0.0718006	0.0256757	0	312.153	565.969	0.860176	0.279774	2.67608	2.01492	0	0.724082	0.525785	1.37714	0.773484	0.336194	0.481869
chr8:33126865_1_hs	chr8:33126865_1	chr8	33126865	ref	1	60.8511	348.83	2.51705	0.356458	11.7825	10.7836	6.65204	156.795	872.049	2.47481	0.364458	10.9514	9.97232	5.82095	-0.0213082	0.425684	-0.0500565	0.0176938	0.00540779	0.00886585
chr8:33194589_1_hs	chr8:33194589_1	chr8	33194589	ref	1	0	0.417954	3.10431	3.18707	0.481432	0.221117	0	0.591478	1.1264	0.938307	3.04996	0.120129	0.0440318	0	-2.13084	2.29185	-0.92975	0.45284	0.178726	NA
chr8:33194589_2_hs	chr8:33194589_2	chr8	33194858	ref	2	289.458	302.231	0.0614618	0.291268	0.0794198	0.0286712	0	153.945	446.957	1.53806	0.512183	2.57287	1.92067	0	1.49913	0.507334	2.95492	2.5048	1.45204	NA
chr8:3321996_2_hs	chr8:3321996_2	chr8	3322265	ref	2	96.0908	135.306	0.495125	0.407944	0.64809	0.322145	0	82.7814	98.5131	0.251623	0.662931	0.15226	0.057804	0	-0.221205	0.595358	-0.37155	0.148602	0.051462	NA
chr8:33309683_2_hs	chr8:33309683_2	chr8	33309952	ref	2	5.49915	27.8681	2.3421	1.79605	0.716189	0.36702	0	14.7644	165.814	3.49838	0.44394	14.486	13.429	9.35552	1.18044	1.53096	0.771046	0.355877	0.136065	0.206175
chr8:33327535_1_hs	chr8:33327535_1	chr8	33327535	ref	1	49.5757	26.2512	-0.921635	1.29882	0.320611	0.134441	0	263.248	206.798	-0.345516	0.357493	0.47652	0.218451	0	0.629296	0.644211	0.976848	0.483274	0.192955	NA
chr8:33327535_2_hs	chr8:33327535_2	chr8	33327804	ref	2	8.3408	167.518	4.32876	0.427392	23.3832	22.1734	18.2527	9.68419	97.7807	3.33497	0.961721	3.27992	2.57463	0	-0.975352	0.945233	-1.03186	0.519798	0.209939	0.31117
chr8:33334422_1_hs	chr8:33334422_1	chr8	33334422	ref	1	0.766678	0	-15.2374	3.41336	5.09462	4.29573	0	8.3068	10.513	0.341506	2.59375	0.0480561	0.0165009	0	1.78566	2.19659	0.812925	0.380634	0.146697	0.221839
chr8:33334422_2_hs	chr8:33334422_2	chr8	33334691	ref	2	52.3667	420.274	3.0041	0.422849	11.9179	10.9161	6.78739	24.7453	191.059	2.95071	0.477867	9.17873	8.24429	4.04825	-0.028387	0.697412	-0.0407033	0.0143345	0.00417237	0.00705833
chr8:33360872_2_hs	chr8:33360872_2	chr8	33361141	ref	2	100.93	245.052	1.2799	0.289217	5.01654	4.22071	0	187.356	403.075	1.1043	0.231499	5.73509	4.91015	0.604608	-0.161628	0.276244	-0.58509	0.252987	0.0933337	0.143775
chr8:33410541_2_hs	chr8:33410541_2	chr8	33410810	ref	2	6.9191	3.09516	-1.17921	2.26439	0.220019	0.0850877	0	7.36765	3.18854	-1.22989	2.33243	0.223311	0.0866914	0	-0.0593733	1.50925	-0.0393396	0.0138467	0.00404757	NA
chr8:33424446_1_hs	chr8:33424446_1	chr8	33424446	ref	1	3.1557	0.75093	-1.99325	3.03163	0.29169	0.119739	0	25.2699	9.97989	-1.3264	1.71737	0.356636	0.15277	0	0.725801	1.73341	0.418714	0.170423	0.0598705	NA
chr8:33424446_2_hs	chr8:33424446_2	chr8	33424715	ref	2	10.4593	2.43115	-2.11515	1.84003	0.601468	0.292681	0	41.8586	37.0595	-0.177814	0.730085	0.0928157	0.0334902	0	1.99316	0.902775	2.20781	1.56451	0.798534	NA
chr8:33455438_1_hs	chr8:33455438_1	chr8	33455438	ref	1	28.0407	136.634	2.288	0.928989	1.86068	1.28251	0	19.7714	35.7984	0.862994	0.610837	0.802133	0.426402	0	-1.41805	1.05868	-1.33944	0.743701	0.320663	NA
chr8:33455438_2_hs	chr8:33455438_2	chr8	33455707	ref	2	78.6735	62.2213	-0.342674	0.552061	0.271821	0.109847	0	27.6608	19.8873	-0.48079	0.82077	0.253348	0.100816	0	-0.124789	0.527346	-0.236637	0.0899422	0.0299062	NA
chr8:33463886_2_hs	chr8:33463886_2	chr8	33464155	ref	2	105.3	152.804	0.540568	0.629223	0.40862	0.180671	0	62.9265	74.6069	0.251331	0.561964	0.183955	0.0719082	0	-0.277436	0.668705	-0.414885	0.168626	0.0593141	NA
chr8:33533361_1_hs	chr8:33533361_1	chr8	33533361	ref	1	524.384	999.263	0.929244	0.340321	2.19901	1.58291	0	1018.34	1118.66	0.134638	0.247424	0.231856	0.0906661	0	-0.774835	0.33852	-2.28889	1.65588	0.857317	NA
chr8:33533361_2_hs	chr8:33533361_2	chr8	33533630	ref	2	297.14	185.065	-0.685322	0.50881	0.749557	0.38996	0	387.808	212.836	-0.864277	0.308259	2.29659	1.67036	0	-0.151876	0.438485	-0.346366	0.137232	0.0470283	NA
chr8:33591221_1_hs	chr8:33591221_1	chr8	33591221	ref	1	13.0053	4.71803	-1.46308	2.12534	0.30874	0.128285	0	65.1109	83.2562	0.353171	0.406382	0.41475	0.184107	0	1.84402	0.705952	2.61211	2.04583	1.12253	NA
chr8:33591221_2_hs	chr8:33591221_2	chr8	33591490	ref	2	225.248	76.6282	-1.56122	0.688839	1.63034	1.08267	0	132.685	29.6981	-2.15662	0.942703	1.65452	1.10337	0	-0.556508	0.708766	-0.785178	0.364166	0.139657	NA
chr8:33604035_1_hs	chr8:33604035_1	chr8	33604035	ref	1	0.0644758	0	1.66163	3.53379	0.19504	0.0769365	0	7.94398	0.75093	-3.32614	3.02671	0.565753	0.270594	0	-4.9891	2.17019	-2.29892	1.66737	0.86512	NA
chr8:33604035_2_hs	chr8:33604035_2	chr8	33604304	ref	2	79.4291	62.1817	-0.356093	1.21442	0.113874	0.0413972	0	252.349	194.156	-0.375025	0.475186	0.366546	0.157841	0	0.0212468	0.88818	0.0239217	0.00836859	0.00247248	NA
chr8:33624080_1_hs	chr8:33624080_1	chr8	33624080	ref	1	697.067	672.085	-0.0521108	0.345326	0.0554916	0.0192937	0	394.787	348.641	-0.178774	0.29372	0.265396	0.106692	0	-0.111743	0.358982	-0.311276	0.121713	0.0412259	NA
chr8:33624080_2_hs	chr8:33624080_2	chr8	33624349	ref	2	38.9505	29.4731	-0.404005	1.28851	0.122705	0.0451438	0	13.2797	6.43848	-1.03535	1.57628	0.291335	0.119539	0	-0.582971	1.22548	-0.475707	0.197717	0.0712383	NA
chr8:33640133_1_hs	chr8:33640133_1	chr8	33640133	ref	1	90.4699	565.643	2.64282	0.446637	8.48471	7.56994	3.35423	203.286	1186.7	2.54484	0.281972	18.746	17.6103	13.6155	-0.0714965	0.44716	-0.15989	0.0590018	0.0194275	0.0314363
chr8:33640133_2_hs	chr8:33640133_2	chr8	33640402	ref	2	226.673	326.222	0.527739	0.318435	1.01117	0.579062	0	615.962	674.614	0.129812	0.205631	0.277488	0.112606	0	-0.390149	0.272577	-1.43133	0.817202	0.358609	NA
chr8:33681354_2_hs	chr8:33681354_2	chr8	33681623	ref	2	87.5397	288.617	1.72067	0.321373	7.06564	6.19442	1.93516	131.261	193.416	0.558237	1.17012	0.198385	0.0769365	0	-1.15482	0.784732	-1.47161	0.850391	0.375449	0.533701
chr8:33722233_1_hs	chr8:33722233_1	chr8	33722233	ref	1	105.625	1269.13	3.58595	0.184349	83.5522	81.7962	78.4217	54.3545	767.734	3.81993	0.232833	59.7634	58.1617	54.6329	0.253707	0.232192	1.09266	0.56139	0.229829	0.338383
chr8:33722233_2_hs	chr8:33722233_2	chr8	33722502	ref	2	762.204	636.885	-0.259748	0.253238	0.515656	0.240381	0	398.845	415.778	0.0613232	0.260447	0.0894521	0.0326904	0	0.344533	0.283463	1.21544	0.64937	0.273414	NA
chr8:33782136_1_hs	chr8:33782136_1	chr8	33782136	ref	1	128.022	368.701	1.52794	0.364494	4.55818	3.78246	0	182.891	610.905	1.74124	0.261748	10.54	9.57006	5.40948	0.228657	0.544204	0.420167	0.171106	0.0601263	0.0947583
chr8:33782136_2_hs	chr8:33782136_2	chr8	33782405	ref	2	311.67	613.98	0.978213	1.30062	0.344878	0.146684	0	435.142	240.815	-0.853458	0.40339	1.46383	0.941563	0	-1.81771	1.03399	-1.75795	1.10371	0.516675	NA
chr8:33819722_1_hs	chr8:33819722_1	chr8	33819722	ref	1	247.481	549.008	1.14914	0.463997	1.87734	1.29717	0	369.646	2034.26	2.46001	0.282998	17.4509	16.3378	12.3205	1.32517	0.531991	2.49097	1.89484	1.01984	1.33177
chr8:33844518_1_hs	chr8:33844518_1	chr8	33844518	ref	1	10.6044	16.9253	0.666482	1.51503	0.180456	0.0704619	0	7.04289	3.75271	-0.917577	2.18615	0.170897	0.0660806	0	-1.58556	1.40444	-1.12896	0.586843	0.24215	NA
chr8:33844518_2_hs	chr8:33844518_2	chr8	33844787	ref	2	376.88	295.365	-0.353182	0.435472	0.379503	0.16467	0	313.502	223.826	-0.485722	0.291972	1.01685	0.583395	0	-0.106282	0.397354	-0.267474	0.102866	0.0343445	NA
chr8:33857339_1_hs	chr8:33857339_1	chr8	33857339	ref	1	8.17165	16.4495	1.00334	1.50822	0.295943	0.121927	0	34.9035	67.2658	0.944648	0.691816	0.7642	0.399944	0	-0.031429	1.16644	-0.0269445	0.00943739	0.00283791	NA
chr8:33857339_2_hs	chr8:33857339_2	chr8	33857608	ref	2	27.2722	62.257	1.18621	0.703197	1.03798	0.59961	0	59.9708	61.6142	0.0409643	0.563593	0.0259226	0.00813082	0	-1.11482	0.638661	-1.74556	1.09212	0.509808	NA
chr8:33895336_2_hs	chr8:33895336_2	chr8	33895605	ref	2	742.761	1028.88	0.469408	0.381	0.661676	0.330972	0	416.81	367.664	-0.181016	0.358844	0.211867	0.0814879	0	-0.627159	0.421417	-1.48822	0.864251	0.383073	NA
chr8:3397265_1_hs	chr8:3397265_1	chr8	3397265	ref	1	200.45	141.818	-0.50154	0.389649	0.703249	0.358148	0	72.5931	64.3142	-0.17389	0.539442	0.126571	0.0468116	0	0.351525	0.404769	0.868458	0.414377	0.161839	NA
chr8:3397265_2_hs	chr8:3397265_2	chr8	3397534	ref	2	48.9742	106.961	1.12833	0.409006	2.23634	1.61639	0	46.1475	62.7727	0.443788	0.594114	0.341913	0.14522	0	-0.672802	0.507883	-1.32472	0.732207	0.314657	NA
chr8:33982506_1_hs	chr8:33982506_1	chr8	33982506	ref	1	608.278	386.228	-0.653968	0.266239	1.85274	1.27564	0	413.595	425.584	0.04139	0.915625	0.0159479	0.00480009	0	0.712762	0.601651	1.18468	0.626821	0.262498	NA
chr8:33982506_2_hs	chr8:33982506_2	chr8	33982775	ref	2	50.8629	51.7937	0.0306782	1.1198	0.00959733	0.00230637	0	36.2691	50.1766	0.464131	0.629917	0.336077	0.14245	0	0.446641	1.03741	0.430533	0.175999	0.0620891	NA
chr8:34024746_1_hs	chr8:34024746_1	chr8	34024746	ref	1	928.222	804.444	-0.205235	0.272679	0.345196	0.146849	0	248.762	479.407	0.945846	0.370206	1.97382	1.38229	0	1.16413	0.365814	3.18231	2.83533	1.70245	NA
chr8:34024746_2_hs	chr8:34024746_2	chr8	34025015	ref	2	7.71126	63.3411	3.04711	0.791287	3.92916	3.18493	0	12.9406	6.06343	-1.09301	1.60783	0.303967	0.125876	0	-4.13851	1.02782	-4.02648	4.24704	2.84377	3.31449
chr8:34260306_2_hs	chr8:34260306_2	chr8	34260575	ref	2	53.8945	59.9012	0.150086	0.82022	0.0681295	0.0242936	0	226.605	139.366	-0.697446	0.467326	0.867774	0.473005	0	-0.824812	0.686632	-1.20124	0.63892	0.268299	NA
chr8:34398330_2_hs	chr8:34398330_2	chr8	34398599	ref	2	64.1252	106.383	0.735821	0.463966	0.947869	0.531772	0	73.2219	119.84	0.709248	0.384434	1.18675	0.715257	0	-0.0125279	0.613534	-0.0204192	0.00713336	0.00213857	NA
chr8:34517831_1_hs	chr8:34517831_1	chr8	34517831	ref	1	103.144	69.0113	-0.579078	0.725367	0.371935	0.160613	0	115.019	98.8597	-0.213494	0.474538	0.185231	0.0724843	0	0.388108	0.616111	0.629931	0.276758	0.102931	NA
chr8:34517831_2_hs	chr8:34517831_2	chr8	34518100	ref	2	39.8938	36.5911	-0.120542	1.05119	0.0415772	0.0140219	0	79.2528	69.1714	-0.195975	0.456225	0.175538	0.0681573	0	-0.0714872	0.754938	-0.0946928	0.0340654	0.0107977	NA
chr8:34671372_1_hs	chr8:34671372_1	chr8	34671372	ref	1	370.664	566.696	0.61205	0.210002	2.44824	1.80763	0	357.653	663.933	0.89141	0.228877	4.00737	3.25891	0	0.297709	0.244317	1.21854	0.651655	0.274554	0.398765
chr8:34671372_2_hs	chr8:34671372_2	chr8	34671641	ref	2	34.0973	21.1182	-0.695928	1.01345	0.307792	0.127843	0	99.5666	30.8542	-1.6905	0.822301	1.40012	0.888308	0	-0.962234	0.739094	-1.30191	0.714562	0.305787	NA
chr8:34927976_1_hs	chr8:34927976_1	chr8	34927976	ref	1	111.923	152.235	0.44494	0.377707	0.621973	0.305585	0	47.9929	90.6272	0.913641	0.543255	1.03335	0.596002	0	0.485456	0.486257	0.998353	0.497425	0.19929	NA
chr8:34981875_2_hs	chr8:34981875_2	chr8	34982144	ref	2	54.3096	94.1744	0.791581	0.814723	0.479841	0.220129	0	5.59228	11.2474	1.01487	2.56451	0.159706	0.0610779	0	0.291561	1.53228	0.190279	0.071046	0.023464	NA
chr8:35109359_1_hs	chr8:35109359_1	chr8	35109359	ref	1	97.223	41.1069	-1.24342	0.771015	0.9714	0.549169	0	139.391	128.039	-0.123755	0.491893	0.096173	0.0346316	0	1.14656	0.584646	1.96113	1.30221	0.633786	NA
chr8:35112071_2_hs	chr8:35112071_2	chr8	35112340	ref	2	155.208	688.831	2.14896	0.255483	16.3922	15.2981	11.2617	24.7638	149.653	2.5926	0.454954	7.91794	7.01974	2.78746	0.455099	0.39457	1.15341	0.604247	0.250949	0.367142
chr8:35120413_1_hs	chr8:35120413_1	chr8	35120413	ref	1	0.616611	0.75093	0.364374	3.0651	0.043173	0.0146259	0	2.51692	2.50773	-0.0113437	2.96133	0.0013294	0	0	-0.378272	1.99812	-0.189314	0.0706592	0.0232902	NA
chr8:35120413_2_hs	chr8:35120413_2	chr8	35120682	ref	2	195.619	193.964	-0.0120725	0.384798	0.011008	0.00287654	0	264.657	211.018	-0.32364	0.40727	0.369762	0.159445	0	-0.287105	0.414069	-0.693375	0.311514	0.117471	NA
chr8:35152011_2_hs	chr8:35152011_2	chr8	35152280	ref	2	1.94383	31.8593	4.04239	1.17411	3.24002	2.53735	0	27.6732	201.546	2.8606	0.275405	24.5459	23.3189	19.4154	-1.1934	0.920474	-1.2965	0.710405	0.30347	0.438788
chr8:3515266_1_hs	chr8:3515266_1	chr8	3515266	ref	1	255.998	238.846	-0.0978002	0.42307	0.08768	0.0319436	0	163.698	173.624	0.083996	0.762776	0.0398551	0.0133492	0	0.187648	0.728714	0.257505	0.0986567	0.033024	NA
chr8:3515266_2_hs	chr8:3515266_2	chr8	3515535	ref	2	48.5756	55.9705	0.199446	0.626398	0.124834	0.0460156	0	75.0023	30.2575	-1.30825	0.893344	0.844442	0.456362	0	-1.48288	0.673235	-2.20262	1.55876	0.79467	NA
chr8:35153547_2_hs	chr8:35153547_2	chr8	35153816	ref	2	92.2081	353.542	1.93821	0.286876	10.8489	9.87204	5.71845	162.924	706.688	2.11729	0.200449	25.3529	24.1135	20.2225	0.197968	0.375196	0.527639	0.22348	0.0814225	0.126353
chr8:35259222_1_hs	chr8:35259222_1	chr8	35259222	ref	1	1005.79	1228.47	0.287612	0.278954	0.519241	0.242484	0	454.363	648.742	0.512573	0.396934	0.706441	0.360292	0	0.242899	0.393551	0.617199	0.269942	0.100248	NA
chr8:35259222_2_hs	chr8:35259222_2	chr8	35259491	ref	2	124.583	506.026	2.023	0.505536	4.20142	3.4431	0	88.8228	100.111	0.169743	0.498392	0.134648	0.0501755	0	-1.83965	0.577668	-3.18462	2.8388	1.70505	2.10448
chr8:35326942_2_hs	chr8:35326942_2	chr8	35327211	ref	2	45.2851	124.052	1.45536	0.53788	2.16651	1.55388	0	7.68758	13.7599	0.837928	1.54887	0.230244	0.0898931	0	-0.61173	0.967565	-0.632237	0.277998	0.103276	NA
chr8:35350835_1_hs	chr8:35350835_1	chr8	35350835	ref	1	282.442	245.401	-0.203943	0.377918	0.229561	0.0895532	0	386.34	495.126	0.35974	0.344027	0.529132	0.248371	0	0.58665	0.393127	1.49226	0.867644	0.384824	NA
chr8:3536349_1_hs	chr8:3536349_1	chr8	3536349	ref	1	424.074	3012.99	2.82839	0.249057	29.1617	27.8692	24.0312	90.8645	849.17	3.2268	0.181562	69.9371	68.2649	64.8066	0.425355	0.304439	1.39718	0.789521	0.344655	0.493127
chr8:3536349_2_hs	chr8:3536349_2	chr8	3536618	ref	2	184.641	139.19	-0.403574	0.571987	0.318344	0.133291	0	68.6805	50.3894	-0.447902	0.49904	0.43246	0.19383	0	-0.0396937	0.534964	-0.0741989	0.0264786	0.00827272	NA
chr8:35377338_1_hs	chr8:35377338_1	chr8	35377338	ref	1	307.609	724.757	1.23469	0.216979	7.89692	6.99937	2.76644	359.837	458.803	0.34874	0.267854	0.714616	0.365947	0	-0.86728	0.286185	-3.03049	2.61233	1.53232	1.91342
chr8:35384600_1_hs	chr8:35384600_1	chr8	35384600	ref	1	253.938	641.933	1.33675	0.257577	6.67655	5.81809	1.54607	324.545	241.049	-0.43001	0.260571	1.00485	0.574194	0	-1.74523	0.254572	-6.85554	11.1485	9.11785	9.64808
chr8:35384600_2_hs	chr8:35384600_2	chr8	35384869	ref	2	510.456	727.938	0.510987	0.262948	1.28417	0.793309	0	526.662	1930.84	1.87362	0.242551	13.9501	12.9034	8.81961	1.38189	0.279772	4.93936	6.1058	4.45966	4.97145
chr8:3539534_2_hs	chr8:3539534_2	chr8	3539803	ref	2	368.165	1312.82	1.83352	0.228472	14.994	13.927	9.86352	67.8168	562.403	3.05275	0.288024	25.5208	24.2791	20.3903	1.24345	0.29608	4.1997	4.57305	3.12017	3.60154
chr8:35486908_1_hs	chr8:35486908_1	chr8	35486908	ref	1	56.7787	732.775	3.68946	0.383407	21.1935	20.0176	16.063	129.937	111.151	-0.226396	0.652303	0.137549	0.0514042	0	-3.897	0.589659	-6.60891	10.4121	8.42521	8.95547
chr8:35486908_2_hs	chr8:35486908_2	chr8	35487177	ref	2	228.416	313.031	0.455579	0.227953	1.34051	0.839484	0	461.335	696.853	0.594727	0.222052	2.13081	1.52175	0	0.156844	0.21672	0.723714	0.328604	0.124303	NA
chr8:355850_1_hs	chr8:355850_1	chr8	355850	ref	1	53.1639	162.623	1.61388	0.618591	2.04183	1.44247	0	11.0534	21.8842	0.987906	1.28211	0.355578	0.152235	0	-0.596629	1.04167	-0.572764	0.246567	0.0905994	NA
chr8:355850_2_hs	chr8:355850_2	chr8	356119	ref	2	179.785	204.84	0.191035	0.608464	0.122888	0.0452094	0	348.724	448.483	0.361024	0.372132	0.4789	0.219565	0	0.17139	0.589985	0.290498	0.112701	0.0380274	NA
chr8:35751782_1_hs	chr8:35751782_1	chr8	35751782	ref	1	129.508	216.342	0.737082	0.344003	1.49295	0.965945	0	163.669	250.614	0.612268	0.422548	0.83168	0.447273	0	-0.108002	0.427344	-0.252728	0.0966505	0.0322385	NA
chr8:35751782_2_hs	chr8:35751782_2	chr8	35752051	ref	2	63.8361	478.607	2.90566	0.276892	25.0354	23.8008	19.9049	5.79908	24.152	2.04953	1.0844	1.23095	0.750396	0	-0.870384	0.658323	-1.32212	0.73019	0.313594	0.451432
chr8:35758961_1_hs	chr8:35758961_1	chr8	35758961	ref	1	554.715	589.783	0.0900203	0.39228	0.0869835	0.0316671	0	342.941	186.358	-0.881451	0.491809	1.13614	0.675443	0	-0.96437	0.488599	-1.97374	1.31506	0.64153	NA
chr8:35758961_2_hs	chr8:35758961_2	chr8	35759230	ref	2	103.868	577.058	2.47269	0.283762	17.5325	16.4181	12.402	60.6885	739.303	3.60506	0.357191	23.2259	22.0185	18.0954	1.14929	0.389196	2.95299	2.50208	1.45025	1.82144
chr8:3581054_1_hs	chr8:3581054_1	chr8	3581054	ref	1	13.5571	12.476	-0.12499	1.95531	0.0227195	0.00695865	0	41.5568	90.4912	1.12219	0.629694	1.12651	0.667868	0	1.30592	1.06409	1.22726	0.658122	0.27792	NA
chr8:3581054_2_hs	chr8:3581054_2	chr8	3581323	ref	2	74.6597	1174.12	3.97642	0.229913	66.2925	64.644	61.162	3.41044	87.9378	4.70599	0.514688	19.2181	18.0738	14.0876	0.759734	0.495367	1.53368	0.902713	0.403547	0.57065
chr8:35873032_2_hs	chr8:35873032_2	chr8	35873301	ref	2	511.353	1423.51	1.47669	0.186345	14.6399	13.5797	9.50946	365.992	790.303	1.1108	0.210233	6.89746	6.03162	1.76698	-0.347053	0.193272	-1.79567	1.13938	0.537276	0.743565
chr8:36137486_1_hs	chr8:36137486_1	chr8	36137486	ref	1	304.798	687.66	1.17262	0.34873	3.11222	2.4181	0	428.532	726.014	0.759267	0.229586	3.02567	2.33739	0	-0.389313	0.356396	-1.09236	0.561182	0.229697	0.338236
chr8:36137486_2_hs	chr8:36137486_2	chr8	36137755	ref	2	0.360159	0.75093	1.13259	3.09403	0.146106	0.0551155	0	0.0791314	0	1.66162	3.53379	0.19504	0.0769365	0	0.587736	2.39593	0.245306	0.0935468	0.0311277	NA
chr8:36171413_1_hs	chr8:36171413_1	chr8	36171413	ref	1	193.64	105.902	-0.873268	0.430265	1.37267	0.865866	0	278.603	183.157	-0.601537	0.477547	0.682357	0.34426	0	0.301297	0.472084	0.638227	0.281228	0.104466	NA
chr8:36171413_2_hs	chr8:36171413_2	chr8	36171682	ref	2	33.7768	17.7311	-0.932572	1.26389	0.336676	0.142661	0	1.69128	4.21315	1.30055	1.71342	0.348888	0.148758	0	2.21144	1.21674	1.81751	1.16028	0.549839	NA
chr8:36175344_1_hs	chr8:36175344_1	chr8	36175344	ref	1	74.2536	136.604	0.881346	0.598604	0.850996	0.461064	0	32.4312	23.9282	-0.439227	1.06309	0.167818	0.0646173	0	-1.3094	0.769854	-1.70085	1.05075	0.48649	NA
chr8:36175344_2_hs	chr8:36175344_2	chr8	36175613	ref	2	477.941	515.348	0.108322	0.26823	0.163466	0.0628124	0	310.798	250.83	-0.309192	0.332993	0.452058	0.204779	0	-0.397023	0.297478	-1.33463	0.739934	0.31872	NA
chr8:36263582_1_hs	chr8:36263582_1	chr8	36263582	ref	1	54.8723	41.7616	-0.395697	0.648405	0.266251	0.107065	0	68.8798	48.5768	-0.510397	0.784445	0.287962	0.117868	0	-0.111163	0.762322	-0.145822	0.0535172	0.0173875	NA
chr8:36263582_2_hs	chr8:36263582_2	chr8	36263851	ref	2	10.5687	10.2295	-0.0470503	1.97675	0.00832625	0.00180471	0	15.2105	5.81486	-1.39971	2.14674	0.288707	0.118233	0	-1.37503	1.53268	-0.89714	0.432216	0.169633	NA
chr8:36278199_1_hs	chr8:36278199_1	chr8	36278199	ref	1	645.282	563.281	-0.194763	0.216614	0.433462	0.194329	0	623.025	491.703	-0.341441	0.262108	0.715148	0.366342	0	-0.130619	0.234992	-0.555845	0.237834	0.0872214	NA
chr8:36278199_2_hs	chr8:36278199_2	chr8	36278468	ref	2	539.347	576.944	0.0969914	0.257688	0.15081	0.0571216	0	295.318	260.891	-0.176439	0.424891	0.1688	0.0650662	0	-0.249989	0.376568	-0.66386	0.295181	0.110387	NA
chr8:3628316_1_hs	chr8:3628316_1	chr8	3628316	ref	1	235.487	219.934	-0.0972089	0.29004	0.132234	0.0491686	0	74.7236	69.9567	-0.0965732	0.476364	0.0760588	0.0273384	0	0.0304205	0.483658	0.0628967	0.0223455	0.00699787	NA
chr8:3628316_2_hs	chr8:3628316_2	chr8	3628585	ref	2	722.699	687.419	-0.0730175	0.177886	0.16656	0.0640669	0	896.249	626.068	-0.516075	0.325589	0.947095	0.531253	0	-0.420051	0.303725	-1.383	0.778152	0.338554	NA
chr8:3630180_1_hs	chr8:3630180_1	chr8	3630180	ref	1	468.795	836.729	0.834476	0.306506	2.18855	1.57361	0	378.66	280.65	-0.430605	0.456836	0.461056	0.209852	0	-1.23925	0.437148	-2.83486	2.3387	1.33259	NA
chr8:3630180_2_hs	chr8:3630180_2	chr8	3630449	ref	2	538.98	512.912	-0.0696821	0.280848	0.0947186	0.0340015	0	391.554	459.4	0.232192	0.493997	0.194951	0.076891	0	0.323885	0.485754	0.666768	0.296777	0.111153	NA
chr8:36447793_1_hs	chr8:36447793_1	chr8	36447793	ref	1	406.911	664.131	0.7057	0.194589	3.54188	2.81945	0	823.622	1740.11	1.07936	0.176272	9.0378	8.10735	3.90732	0.394451	0.18745	2.10431	1.45159	0.727646	0.980553
chr8:36447793_2_hs	chr8:36447793_2	chr8	36448062	ref	2	26.2619	317.825	3.59644	0.599089	8.71334	7.7918	3.58286	39.7392	550.757	3.79263	0.40975	19.673	18.5225	14.5426	0.219564	0.677179	0.324234	0.1274	0.0432653	0.069302
chr8:3646708_2_hs	chr8:3646708_2	chr8	3646977	ref	2	394.642	2356.54	2.57747	0.206597	34.9948	33.6294	29.8643	719.376	5159.46	2.84215	0.248908	29.4709	28.174	24.3404	0.283529	0.253622	1.11792	0.579051	0.238414	0.350268
chr8:36504025_1_hs	chr8:36504025_1	chr8	36504025	ref	1	119.012	198.362	0.73432	0.432523	1.04792	0.607219	0	295.933	452.234	0.612043	0.447914	0.764966	0.400519	0	-0.0959342	0.520381	-0.184354	0.0686764	0.0225792	NA
chr8:36504025_2_hs	chr8:36504025_2	chr8	36504294	ref	2	294.278	197.581	-0.573219	0.327464	1.09671	0.644568	0	139.21	133.662	-0.0610576	0.577945	0.0381694	0.0126863	0	0.524879	0.493497	1.06359	0.541342	0.220204	NA
chr8:36569711_1_hs	chr8:36569711_1	chr8	36569711	ref	1	408.658	1242.66	1.60379	0.421964	3.84089	3.10163	0	50.4522	449.913	3.15699	0.299062	25.3233	24.0842	20.1928	1.58224	0.446399	3.54444	3.40512	2.14893	2.5851
chr8:36569711_2_hs	chr8:36569711_2	chr8	36569980	ref	2	13.0243	11.8655	-0.128506	1.63124	0.0281636	0.00893268	0	24.6812	33.5842	0.441305	1.48326	0.115733	0.0421758	0	0.571531	1.48636	0.384517	0.154533	0.0537933	NA
chr8:36575866_1_hs	chr8:36575866_1	chr8	36575866	ref	1	22.4406	32.4392	0.526948	1.11238	0.196744	0.0769365	0	34.1149	43.9183	0.359634	0.890908	0.163388	0.0627626	0	-0.139155	1.0264	-0.135575	0.0495587	0.0160377	NA
chr8:36575866_2_hs	chr8:36575866_2	chr8	36576135	ref	2	863.185	2726.39	1.65881	0.174989	20.5926	19.4263	15.4621	931.326	2444.63	1.39192	0.160433	17.3875	16.2757	12.257	-0.246707	0.174407	-1.41454	0.80354	0.35157	0.502544
chr8:36664682_2_hs	chr8:36664682_2	chr8	36664951	ref	2	0	0	0	3.53379	0	0	0	5.72887	0.835909	-2.76447	3.02694	0.442385	0.199408	0	-5.20175	2.28406	-2.27742	1.6428	0.848478	NA
chr8:36858837_2_hs	chr8:36858837_2	chr8	36859106	ref	2	62.7362	36.1706	-0.797531	1.07686	0.338253	0.143412	0	26.4826	66.0699	1.3209	0.922795	0.817265	0.437039	0	2.16484	1.1081	1.95365	1.29462	0.629435	NA
chr8:36880281_2_hs	chr8:36880281_2	chr8	36880550	ref	2	950.489	1339.73	0.495145	0.380474	0.71416	0.365605	0	872.114	782.703	-0.15664	0.169053	0.450814	0.204075	0	-0.636104	0.357878	-1.77743	1.12207	0.52729	NA
chr8:36900719_1_hs	chr8:36900719_1	chr8	36900719	ref	1	2.00212	0.79342	-1.30876	2.42783	0.229265	0.0894315	0	18.7029	45.1872	1.27099	0.70584	1.14415	0.681757	0	2.59902	2.00634	1.2954	0.709562	0.303152	NA
chr8:36900719_2_hs	chr8:36900719_2	chr8	36900988	ref	2	137.912	312.281	1.1782	0.381159	2.70025	2.03694	0	229.605	2738	3.57637	0.229834	53.8707	52.3168	48.7402	2.41937	0.33505	7.22092	12.287	10.1889	10.7193
chr8:3690970_1_hs	chr8:3690970_1	chr8	3690970	ref	1	55.3692	84.2683	0.607647	0.729122	0.39295	0.172012	0	28.581	69.0456	1.27643	0.503539	1.94894	1.36008	0	0.683638	0.690033	0.990732	0.492392	0.196984	NA
chr8:3690970_2_hs	chr8:3690970_2	chr8	3691239	ref	2	46.62	55.3042	0.244247	0.73704	0.130562	0.0484822	0	145.546	77.0449	-0.918006	0.634599	0.829706	0.445933	0	-1.14648	0.672669	-1.70438	1.05399	0.488209	NA
chr8:36975585_1_hs	chr8:36975585_1	chr8	36975585	ref	1	313.21	197.169	-0.669795	0.419732	0.956478	0.53819	0	291.828	185.093	-0.658964	0.612984	0.54918	0.260502	0	0.023974	0.58034	0.0413102	0.0145517	0.00427576	NA
chr8:36975585_2_hs	chr8:36975585_2	chr8	36975854	ref	2	441.008	461.586	0.0677682	0.322109	0.0791651	0.0285467	0	648.389	449.541	-0.527467	0.298371	1.113	0.657357	0	-0.582684	0.340544	-1.71104	1.06011	0.491666	NA
chr8:36986063_1_hs	chr8:36986063_1	chr8	36986063	ref	1	12.0838	33.6914	1.47696	0.73431	1.35372	0.850371	0	6.16508	39.0779	2.66528	1.01038	2.07872	1.47538	0	1.21315	0.998452	1.21503	0.649063	0.273237	NA
chr8:36986063_2_hs	chr8:36986063_2	chr8	36986332	ref	2	66.8765	64.5345	-0.0521969	0.675986	0.027588	0.00875728	0	186.988	199.165	0.0919956	0.371943	0.0943946	0.0338622	0	0.163939	0.556718	0.294475	0.114415	0.0385636	NA
chr8:37000899_1_hs	chr8:37000899_1	chr8	37000899	ref	1	96.5774	111.282	0.209348	0.503453	0.169066	0.065183	0	167.237	135.821	-0.303088	0.585075	0.21865	0.084543	0	-0.509743	0.586755	-0.868749	0.414557	0.161923	NA
chr8:37000899_2_hs	chr8:37000899_2	chr8	37001168	ref	2	22.4028	81.0729	1.85279	0.713578	2.02602	1.42845	0	33.891	88.4727	1.38912	0.663582	1.4399	0.92147	0	-0.434232	0.813587	-0.533726	0.226556	0.0827407	NA
chr8:37014774_1_hs	chr8:37014774_1	chr8	37014774	ref	1	21.7521	8.72536	-1.30631	1.10588	0.624324	0.307092	0	9.99235	6.42346	-0.640726	1.72716	0.148339	0.0560752	0	0.653602	1.00863	0.648007	0.286526	0.106835	NA
chr8:37014774_2_hs	chr8:37014774_2	chr8	37015043	ref	2	78.5604	130.882	0.733557	0.694116	0.536715	0.253013	0	14.1989	39.0887	1.46413	0.598854	1.83895	1.26359	0	0.763775	0.720991	1.05934	0.538434	0.218816	NA
chr8:37022869_1_hs	chr8:37022869_1	chr8	37022869	ref	1	178.307	141.13	-0.334273	0.352216	0.465223	0.212245	0	41.4476	41.0591	-0.0126592	1.27676	0.00344935	0.000102516	0	0.347389	0.826008	0.420564	0.171293	0.0602203	NA
chr8:37022869_2_hs	chr8:37022869_2	chr8	37023138	ref	2	331.073	424.031	0.356987	0.197997	1.14636	0.683438	0	149.455	210.076	0.490454	1.13217	0.177262	0.0690166	0	0.145442	0.717398	0.202736	0.0760612	0.0251659	NA
chr8:37039010_1_hs	chr8:37039010_1	chr8	37039010	ref	1	26.9745	88.273	1.70934	0.645839	2.09	1.48535	0	8.02555	30.9104	1.94468	1.32584	0.846358	0.457771	0	0.256036	1.3748	0.186235	0.0694275	0.0228359	NA
chr8:37039010_2_hs	chr8:37039010_2	chr8	37039279	ref	2	180.18	263.323	0.544907	0.394057	0.778008	0.409629	0	206.351	367.479	0.834388	0.322172	2.01769	1.42109	0	0.316367	0.39819	0.794512	0.369676	0.142041	NA
chr8:37043893_1_hs	chr8:37043893_1	chr8	37043893	ref	1	112.781	113.836	0.0167703	0.479888	0.012279	0.00336996	0	148.235	121.923	-0.27914	0.485342	0.2478	0.0981168	0	-0.279855	0.493207	-0.567419	0.243798	0.0894781	NA
chr8:37043893_2_hs	chr8:37043893_2	chr8	37044162	ref	2	4.57438	4.17954	-0.13402	2.84033	0.0166597	0.00503304	0	3.9163	7.55179	0.95101	2.21426	0.175507	0.0681453	0	1.11539	1.98643	0.561506	0.240746	0.0882906	NA
chr8:37060613_1_hs	chr8:37060613_1	chr8	37060613	ref	1	77.0053	97.2166	0.340724	0.609467	0.239483	0.0941905	0	182.596	276.884	0.602751	0.349327	1.07343	0.626517	0	0.266058	0.536056	0.496325	0.207843	0.0752866	NA
chr8:37060613_2_hs	chr8:37060613_2	chr8	37060882	ref	2	0.627473	0	-1.1275	3.41999	0.129806	0.0481785	0	11.0379	0.375465	-4.54641	3.03837	0.871062	0.475383	0	-3.43837	1.95947	-1.75475	1.10071	0.514931	NA
chr8:37075447_1_hs	chr8:37075447_1	chr8	37075447	ref	1	427.363	452.422	0.083509	0.424993	0.0735429	0.0263682	0	468.057	319.399	-0.550498	0.376511	0.842504	0.454967	0	-0.621265	0.459052	-1.35336	0.754637	0.326026	NA
chr8:37079794_1_hs	chr8:37079794_1	chr8	37079794	ref	1	823.713	1686.88	1.03407	0.202248	6.4986	5.64615	1.36812	455.42	633.082	0.474118	0.318881	0.863082	0.469606	0	-0.54244	0.325418	-1.6669	1.01984	0.469029	0.655459
chr8:37079794_2_hs	chr8:37079794_2	chr8	37080063	ref	2	42.1374	99.7691	1.24678	0.418923	2.53478	1.88632	0	12.0506	8.34462	-0.534762	1.66514	0.126043	0.0465886	0	-1.79038	0.745574	-2.40134	1.78688	0.945603	NA
chr8:37144065_1_hs	chr8:37144065_1	chr8	37144065	ref	1	230.498	245.8	0.0901439	0.427409	0.0793762	0.028668	0	163.79	164.514	0.0054666	0.591405	0.00321482	3.57875e-06	0	-0.0625002	0.576235	-0.108463	0.0392304	0.0125338	NA
chr8:37144065_2_hs	chr8:37144065_2	chr8	37144334	ref	2	26.2891	198.234	2.91122	0.504305	8.10794	7.20408	2.97746	8.6025	41.9672	2.287	0.848457	2.15312	1.54181	0	-0.593542	0.767606	-0.773237	0.357158	0.136561	0.206938
chr8:37147829_1_hs	chr8:37147829_1	chr8	37147829	ref	1	2.51491	6.095	1.26797	2.75727	0.190027	0.0745723	0	12.7415	13.6017	0.0960025	2.06502	0.0164099	0.00493807	0	-1.11383	1.96752	-0.566108	0.24312	0.0891717	NA
chr8:37147829_2_hs	chr8:37147829_2	chr8	37148098	ref	2	90.9353	1191.09	3.71051	0.351757	25.2872	24.0486	20.1568	36.7116	446.693	3.60281	0.261638	42.4144	40.9667	37.2839	-0.0850424	0.378652	-0.224593	0.0849718	0.0280756	0.0453792
chr8:37151389_2_hs	chr8:37151389_2	chr8	37151658	ref	2	15.737	46.5417	1.56293	0.64736	1.80231	1.23166	0	6.62666	8.2292	0.30026	1.55657	0.0720967	0.0257929	0	-1.29991	0.882154	-1.47356	0.852016	0.3764	NA
chr8:37157375_1_hs	chr8:37157375_1	chr8	37157375	ref	1	401.922	405.772	0.0141792	0.360916	0.0138278	0.00392656	0	227.497	261.457	0.203202	0.523645	0.156159	0.0594861	0	0.211026	0.516522	0.408552	0.165663	0.0582197	NA
chr8:37157375_2_hs	chr8:37157375_2	chr8	37157644	ref	2	677.437	8406.81	3.63317	0.214305	63.74	62.1082	58.6095	848.172	11966.7	3.81836	0.237014	57.6653	56.0807	52.5349	0.203458	0.271776	0.748624	0.342864	0.13042	0.198347
chr8:37184203_2_hs	chr8:37184203_2	chr8	37184472	ref	2	341.843	210.355	-0.697745	0.541006	0.705205	0.359474	0	220.587	330.523	0.584765	0.549795	0.541351	0.255763	0	1.29726	0.634843	2.04343	1.38711	0.686162	NA
chr8:37216400_2_hs	chr8:37216400_2	chr8	37216669	ref	2	854.935	956.477	0.162892	0.32745	0.208402	0.0798997	0	471.856	642.115	0.443032	0.348718	0.690538	0.349629	0	0.28929	0.389517	0.742689	0.339448	0.128992	NA
chr8:37221346_1_hs	chr8:37221346_1	chr8	37221346	ref	1	111.674	266.761	1.25356	0.413566	2.61321	1.95748	0	103.99	304.106	1.54673	0.349728	5.01102	4.21552	0	0.318249	0.4344	0.732617	0.333676	0.12643	0.192998
chr8:37221346_2_hs	chr8:37221346_2	chr8	37221615	ref	2	230.847	230.911	-0.00177473	0.564399	0.00109097	0	0	91.3122	80.6881	-0.182702	0.611003	0.116381	0.0424521	0	-0.159019	0.629251	-0.252711	0.0966432	0.0322385	NA
chr8:37226103_2_hs	chr8:37226103_2	chr8	37226372	ref	2	19.747	45.3944	1.2006	1.36702	0.420444	0.187156	0	196.6	904.774	2.20092	0.304737	12.2917	11.2813	7.16118	1.025	1.14621	0.894247	0.430404	0.168759	0.252914
chr8:37266617_1_hs	chr8:37266617_1	chr8	37266617	ref	1	408.214	287.42	-0.503784	0.311439	0.975725	0.55236	0	251.078	198.571	-0.336072	0.362436	0.451252	0.204337	0	0.187292	0.345895	0.541471	0.230488	0.0841717	NA
chr8:37266617_2_hs	chr8:37266617_2	chr8	37266886	ref	2	22.1324	136.32	2.62031	0.627202	4.53112	3.75675	0	42.9875	116.197	1.43242	0.66879	1.49203	0.965186	0	-1.17064	0.785726	-1.48988	0.865642	0.383836	0.54444
chr8:37275585_1_hs	chr8:37275585_1	chr8	37275585	ref	1	366.292	153.861	-1.25299	0.581414	1.50646	0.977304	0	310.911	216.205	-0.524919	0.688728	0.350698	0.149697	0	0.745901	0.727791	1.02488	0.515105	0.207693	NA
chr8:37275585_2_hs	chr8:37275585_2	chr8	37275854	ref	2	6.66717	14.9199	1.16033	1.43663	0.377499	0.163559	0	4.44905	0.835909	-2.39948	3.02823	0.368408	0.158777	0	-3.61877	1.5903	-2.27553	1.64065	0.846952	NA
chr8:37302757_1_hs	chr8:37302757_1	chr8	37302757	ref	1	109.241	162.527	0.573026	0.507687	0.586659	0.283467	0	110.459	350.753	1.66701	1.25057	0.73866	0.382494	0	1.10697	0.885637	1.24992	0.675038	0.285734	NA
chr8:37302757_2_hs	chr8:37302757_2	chr8	37303026	ref	2	165.253	207.503	0.328632	0.382687	0.408402	0.180546	0	147.286	173.702	0.240306	0.346176	0.311959	0.129908	0	-0.0695914	0.378492	-0.183865	0.0684814	0.0225299	NA
chr8:37306715_1_hs	chr8:37306715_1	chr8	37306715	ref	1	643.161	330.349	-0.958871	0.321999	2.53721	1.88847	0	645.43	675.997	0.0678711	0.233548	0.112748	0.0409404	0	1.04139	0.297363	3.50208	3.3357	2.09272	NA
chr8:37306715_2_hs	chr8:37306715_2	chr8	37306984	ref	2	970.32	1436.58	0.565895	0.186074	2.62781	1.9709	0	1365.58	2065.61	0.596436	0.219541	2.18092	1.56687	0	0.0465674	0.248772	0.187189	0.0698089	0.0229799	NA
chr8:37326179_1_hs	chr8:37326179_1	chr8	37326179	ref	1	6.05184	13.5815	1.16617	1.61954	0.326529	0.137443	0	0.8209	0.375465	-1.10846	3.06719	0.143993	0.054157	0	-1.94241	1.8878	-1.02893	0.517821	0.209015	NA
chr8:37326179_2_hs	chr8:37326179_2	chr8	37326448	ref	2	11.1793	16.0684	0.52597	1.87036	0.108716	0.0392582	0	12.3928	9.0942	-0.447394	1.63907	0.105193	0.038033	0	-0.97923	1.56704	-0.62489	0.274053	0.101877	NA
chr8:37342294_1_hs	chr8:37342294_1	chr8	37342294	ref	1	772.547	2646.85	1.77641	0.153243	30.3449	29.037	25.2144	1027.92	2206.46	1.10144	0.258835	4.68048	3.89945	0	-0.660241	0.230134	-2.86895	2.38527	1.36501	1.72711
chr8:37342294_2_hs	chr8:37342294_2	chr8	37342563	ref	2	690.053	643.161	-0.102469	0.26853	0.153191	0.0581788	0	479.512	349.279	-0.458174	0.24599	1.20397	0.728849	0	-0.334136	0.280436	-1.19149	0.631784	0.264833	NA
chr8:3734875_1_hs	chr8:3734875_1	chr8	3734875	ref	1	9.51684	22.2425	1.22242	1.87768	0.288166	0.117958	0	27.7292	32.5897	0.229648	1.25051	0.0683933	0.0243848	0	-0.979512	1.53641	-0.637535	0.280854	0.104323	NA
chr8:3734875_2_hs	chr8:3734875_2	chr8	3735144	ref	2	66.409	20.9929	-1.66913	1.17907	0.804429	0.427963	0	26.8804	20.1033	-0.423348	1.3827	0.119488	0.0437466	0	1.26915	1.09045	1.16387	0.611763	0.25489	NA
chr8:37359330_1_hs	chr8:37359330_1	chr8	37359330	ref	1	137.501	153.87	0.165956	0.535966	0.120998	0.0443917	0	74.5613	87.3032	0.226941	0.450049	0.211775	0.0814437	0	0.0705708	0.542674	0.130043	0.0474339	0.0152653	NA
chr8:37359330_2_hs	chr8:37359330_2	chr8	37359599	ref	2	12.1123	30.2558	1.31868	1.00783	0.71959	0.369429	0	52.3046	93.0261	0.832236	0.518779	0.963909	0.543628	0	-0.462401	0.784464	-0.589449	0.255269	0.0943587	NA
chr8:37370666_1_hs	chr8:37370666_1	chr8	37370666	ref	1	57.6694	98.369	0.775308	0.394186	1.30804	0.812852	0	77.8735	123.349	0.661547	0.474361	0.787454	0.416128	0	-0.0993403	0.665299	-0.149317	0.0548744	0.0178979	NA
chr8:37370666_2_hs	chr8:37370666_2	chr8	37370935	ref	2	379.26	534.725	0.495932	0.182631	2.17928	1.56537	0	248.933	373.983	0.58672	0.206762	2.34251	1.71221	0	0.106183	0.1718	0.618065	0.270404	0.100396	NA
chr8:37380007_1_hs	chr8:37380007_1	chr8	37380007	ref	1	17.8041	9.10455	-0.965829	2.18409	0.181553	0.0709261	0	115.207	87.1235	-0.405071	0.733632	0.235937	0.0925671	0	0.576136	1.15623	0.498287	0.208814	0.0756638	NA
chr8:37380007_2_hs	chr8:37380007_2	chr8	37380276	ref	2	28.8202	64.2217	1.15976	0.726962	0.956116	0.537917	0	3.36864	9.22085	1.46051	1.49885	0.481688	0.221117	0	0.335364	0.989544	0.338907	0.133902	0.0456584	NA
chr8:37388042_2_hs	chr8:37388042_2	chr8	37388311	ref	2	625.601	1159.17	0.890174	0.284044	2.76325	2.09496	0	396.625	342.113	-0.214553	0.23324	0.446561	0.201711	0	-1.08885	0.281443	-3.86882	3.96113	2.60423	3.06568
chr8:37391968_1_hs	chr8:37391968_1	chr8	37391968	ref	1	496.521	505.883	0.0255487	0.333398	0.0273728	0.00869357	0	226.848	225.217	-0.0101865	0.275051	0.0130236	0.00364309	0	-0.0113561	0.314546	-0.0361032	0.0126913	0.00371187	NA
chr8:37391968_2_hs	chr8:37391968_2	chr8	37392237	ref	2	0.162553	0.417954	1.57922	3.17619	0.208278	0.0798831	0	2.7717	0	-3.27359	3.39167	0.475666	0.21793	0	-4.87366	2.31714	-2.10331	1.45053	0.727009	NA
chr8:37420973_1_hs	chr8:37420973_1	chr8	37420973	ref	1	138.641	4413.94	4.99366	0.211524	122.496	120.55	117.366	101.913	3036.84	4.89735	0.283473	66.1485	64.5009	61.018	-0.0816128	0.349243	-0.233685	0.08872	0.029474	0.0476067
chr8:37420973_2_hs	chr8:37420973_2	chr8	37421242	ref	2	20.6762	13.9062	-0.582144	1.55772	0.149589	0.0565956	0	7.3331	3.49631	-1.08333	2.21838	0.203905	0.0779263	0	-0.495992	1.43173	-0.346428	0.13726	0.0470283	NA
chr8:37433322_1_hs	chr8:37433322_1	chr8	37433322	ref	1	175.314	226.244	0.367395	0.380234	0.476349	0.218344	0	86.8009	172.962	0.994317	0.429248	1.68749	1.1318	0	0.649578	0.450916	1.44057	0.824764	0.362262	NA
chr8:37433322_2_hs	chr8:37433322_2	chr8	37433591	ref	2	75.8411	63.6233	-0.25693	0.876336	0.113859	0.0413889	0	34.8995	54.5642	0.644141	1.23054	0.221378	0.0857568	0	0.919663	1.13723	0.808684	0.3781	0.145783	NA
chr8:37479095_1_hs	chr8:37479095_1	chr8	37479095	ref	1	175.339	174.153	-0.0109659	0.511721	0.00748932	0.00150486	0	171.826	934.962	2.44372	0.760537	2.88177	2.20438	0	2.47143	0.620005	3.98614	4.17291	2.78235	3.25025
chr8:37479095_2_hs	chr8:37479095_2	chr8	37479364	ref	2	179.713	3776.65	4.39315	0.171489	144.014	141.98	138.884	270.811	2733.63	3.33476	0.208065	57.0856	55.5059	51.9551	-1.04373	0.222277	-4.69561	5.57542	3.98945	4.49239
chr8:37493948_1_hs	chr8:37493948_1	chr8	37493948	ref	1	84.634	60.9867	-0.474664	0.641039	0.338168	0.143381	0	88.0944	121.753	0.463799	0.792261	0.253155	0.100714	0	0.949945	0.80209	1.18434	0.626573	0.262338	NA
chr8:37493948_2_hs	chr8:37493948_2	chr8	37494217	ref	2	3899.33	2776.09	-0.490392	0.164055	2.55328	1.90298	0	7170.78	5968.2	-0.264963	0.167592	0.943564	0.528518	0	0.244452	0.205968	1.18684	0.628398	0.263193	NA
chr8:37503039_1_hs	chr8:37503039_1	chr8	37503039	ref	1	112.425	45.3711	-1.30902	0.620459	1.45743	0.936085	0	265.792	150.808	-0.818937	0.4159	1.31029	0.814701	0	0.50724	0.43295	1.17159	0.617332	0.257815	NA
chr8:37503039_2_hs	chr8:37503039_2	chr8	37503308	ref	2	9.43664	2.6604	-1.84792	2.26435	0.38253	0.166306	0	17.8083	16.1847	-0.14611	1.4392	0.0366201	0.0121322	0	1.75761	1.39145	1.26315	0.685008	0.29084	NA
chr8:37517074_2_hs	chr8:37517074_2	chr8	37517343	ref	2	73.7434	1369.25	4.21493	0.300671	43.9197	42.4559	38.7892	55.5809	664.143	3.57842	0.312247	29.6799	28.3803	24.5494	-0.619003	0.386271	-1.60251	0.962403	0.436795	0.612995
chr8:37524429_1_hs	chr8:37524429_1	chr8	37524429	ref	1	2.01945	12.595	2.63582	1.51599	1.08571	0.636067	0	42.8318	382.02	3.15593	0.378036	16.1592	15.0694	11.0288	0.561145	0.853083	0.657785	0.291854	0.109051	0.167019
chr8:37524429_2_hs	chr8:37524429_2	chr8	37524698	ref	2	17.0339	9.27514	-0.886929	2.13109	0.169236	0.0652676	0	34.0891	36.1685	0.081576	1.24914	0.0232235	0.00716612	0	1.01955	1.45134	0.70249	0.316616	0.119611	NA
chr8:37539327_1_hs	chr8:37539327_1	chr8	37539327	ref	1	42.6948	197.881	2.2107	0.361703	9.00683	8.07724	3.87635	5.89845	47.6865	3.01717	1.31591	1.6604	1.10845	0	0.828364	1.05086	0.788273	0.365989	0.140407	0.212308
chr8:37539327_2_hs	chr8:37539327_2	chr8	37539596	ref	2	12.0751	47.2872	1.96984	0.809414	1.82544	1.25206	0	22.2665	34.5033	0.625551	0.94037	0.295926	0.121922	0	-1.33686	0.92936	-1.43848	0.823044	0.361435	NA
chr8:37546438_1_hs	chr8:37546438_1	chr8	37546438	ref	1	100.876	235.352	1.22338	0.350717	3.31317	2.60565	0	287.233	524.299	0.867251	0.275884	2.7775	2.10818	0	-0.34059	0.354531	-0.960677	0.472738	0.187715	0.28027
chr8:37546438_2_hs	chr8:37546438_2	chr8	37546707	ref	2	272.36	458.891	0.751677	0.313235	1.78496	1.21658	0	218.101	499.165	1.19502	0.287989	4.47736	3.7056	0	0.465189	0.328706	1.41521	0.804082	0.351847	0.50288
chr8:37561435_1_hs	chr8:37561435_1	chr8	37561435	ref	1	0.216551	0	0.398397	3.48774	0.0414087	0.0139613	0	8.0402	9.16043	0.180718	1.49702	0.043873	0.0148985	0	-0.190676	1.79761	-0.106072	0.0383296	0.0122399	NA
chr8:37565756_1_hs	chr8:37565756_1	chr8	37565756	ref	1	212.67	122.426	-0.798399	0.4629	1.0728	0.626033	0	98.5205	60.2221	-0.705113	0.681781	0.521387	0.243667	0	0.125704	0.540885	0.232403	0.0881903	0.0293151	NA
chr8:37599313_1_hs	chr8:37599313_1	chr8	37599313	ref	1	63.26	20.0287	-1.66194	1.37716	0.642996	0.318805	0	27.975	22.0916	-0.338783	0.93391	0.144611	0.0544482	0	1.35682	0.936754	1.44842	0.831212	0.365687	NA
chr8:37599313_2_hs	chr8:37599313_2	chr8	37599582	ref	2	150.5	107.559	-0.487902	0.476922	0.513857	0.239392	0	52.2428	9.1124	-2.52234	1.33695	1.22761	0.747827	0	-2.02942	0.634765	-3.19712	2.85758	1.71995	NA
chr8:3760387_1_hs	chr8:3760387_1	chr8	3760387	ref	1	0.475285	0	-0.725139	3.43169	0.0795386	0.0287051	0	1.41951	60.5048	5.42836	1.32386	4.38467	3.61734	0	6.17533	2.11359	2.92173	2.4583	1.41816	1.78603
chr8:3760387_2_hs	chr8:3760387_2	chr8	3760656	ref	2	346.762	300.568	-0.205195	0.277824	0.337087	0.142884	0	288.993	630.46	1.12658	0.326733	3.24818	2.54504	0	1.35534	0.33781	4.01214	4.22062	2.82166	3.29168
chr8:37603911_1_hs	chr8:37603911_1	chr8	37603911	ref	1	59.8019	111.048	0.894816	0.479495	1.20748	0.731563	0	88.1542	45.0378	-0.973748	0.673625	0.828837	0.445305	0	-1.86716	0.538905	-3.46474	3.27511	2.04391	NA
chr8:37611175_1_hs	chr8:37611175_1	chr8	37611175	ref	1	168.863	63.2358	-1.41842	0.471214	2.58316	1.93	0	117.73	57.2451	-1.04223	0.624553	1.02152	0.586924	0	0.390097	0.465863	0.837365	0.395355	0.153059	NA
chr8:37611175_2_hs	chr8:37611175_2	chr8	37611444	ref	2	1997.89	2494.42	0.32007	0.155723	1.39965	0.887934	0	731.311	1302.73	0.832185	0.302278	2.22883	1.60959	0	0.52704	0.289319	1.82166	1.16427	0.552198	NA
chr8:37625077_1_hs	chr8:37625077_1	chr8	37625077	ref	1	58.3744	61.6971	0.0848951	1.02562	0.0296388	0.00947303	0	0.147897	0	0.974004	3.52946	0.106474	0.0386005	0	0.869653	1.86296	0.466812	0.19339	0.0693537	NA
chr8:37625077_2_hs	chr8:37625077_2	chr8	37625346	ref	2	145.224	400.745	1.46529	0.227959	9.88805	8.93411	4.75757	168.222	382.915	1.18494	0.33385	3.41317	2.69882	0	-0.265799	0.430909	-0.616834	0.269747	0.100183	0.153917
chr8:37628039_1_hs	chr8:37628039_1	chr8	37628039	ref	1	12.2782	20.7586	0.750638	1.66136	0.186154	0.0728714	0	2.96479	3.79714	0.361414	2.30124	0.0578906	0.0201577	0	-0.338447	1.67748	-0.201759	0.0756664	0.0249891	NA
chr8:37628039_2_hs	chr8:37628039_2	chr8	37628308	ref	2	227.978	200.483	-0.186658	0.484141	0.155005	0.058971	0	67.3984	60.1616	-0.159324	0.880682	0.0673039	0.0240015	0	0.0642976	0.739827	0.0869089	0.0311698	0.00991494	NA
chr8:37634663_1_hs	chr8:37634663_1	chr8	37634663	ref	1	9.49561	138.918	3.87598	0.502805	13.8959	12.8503	8.76539	3.02681	5.80887	0.938172	2.25623	0.169061	0.065183	0	-2.9084	1.34478	-2.16273	1.51482	0.767381	1.02946
chr8:37637637_1_hs	chr8:37637637_1	chr8	37637637	ref	1	183.828	165.473	-0.148834	0.517805	0.111381	0.0404167	0	295.576	250.002	-0.23943	0.49953	0.199477	0.0769365	0	-0.0753684	0.570291	-0.132158	0.0482452	0.0154872	NA
chr8:37637637_2_hs	chr8:37637637_2	chr8	37637906	ref	2	162.805	216.437	0.411095	0.304685	0.751394	0.391258	0	72.9239	108.649	0.574518	0.734989	0.362101	0.155569	0	0.174363	0.619997	0.281231	0.108723	0.0365129	NA
chr8:37660506_1_hs	chr8:37660506_1	chr8	37660506	ref	1	0.22931	0	0.325166	3.48266	0.0335711	0.0109323	0	20.8103	10.1493	-1.02256	1.19467	0.406674	0.179588	0	-1.33976	1.72791	-0.775365	0.358403	0.137031	NA
chr8:37660506_2_hs	chr8:37660506_2	chr8	37660775	ref	2	593.081	460.789	-0.364409	0.234737	0.918786	0.510217	0	434.447	455.475	0.0697926	0.237663	0.114065	0.0414744	0	0.45381	0.226168	2.00651	1.34871	0.662399	NA
chr8:37674976_1_hs	chr8:37674976_1	chr8	37674976	ref	1	6.52948	38.1469	2.55802	0.729296	3.34457	2.63477	0	18.8486	16.1411	-0.223919	1.92885	0.0421143	0.0142332	0	-2.77979	1.46049	-1.90333	1.24414	0.599388	0.821501
chr8:37701638_1_hs	chr8:37701638_1	chr8	37701638	ref	1	254.059	1863.97	2.87455	0.325533	17.9813	16.8592	12.8508	233.909	2253.74	3.26796	0.29113	28.5129	27.2296	23.3824	0.415027	0.354221	1.17166	0.617383	0.257815	0.375905
chr8:37710668_1_hs	chr8:37710668_1	chr8	37710668	ref	1	23.0808	13.7954	-0.742829	1.54799	0.199748	0.0769365	0	28.8074	19.2221	-0.579085	1.34691	0.175717	0.0682395	0	0.195415	1.21823	0.160409	0.0592054	0.0194899	NA
chr8:37710668_2_hs	chr8:37710668_2	chr8	37710937	ref	2	3.51124	11.116	1.67584	1.46834	0.595613	0.289084	0	0	0	0	3.53379	0	0	0	0.688317	2.48764	0.276695	0.106785	0.0358073	NA
chr8:37716751_1_hs	chr8:37716751_1	chr8	37716751	ref	1	37.8161	102.87	1.4463	0.847313	1.05632	0.61365	0	22.6105	59.324	1.39611	0.763161	1.17171	0.703501	0	-0.0408008	0.950147	-0.0429416	0.0151361	0.00443818	NA
chr8:37716751_2_hs	chr8:37716751_2	chr8	37717020	ref	2	307.794	489.534	0.669021	0.253198	2.08434	1.48035	0	872.81	1702.9	0.963696	0.214085	5.17078	4.36891	0.0403018	0.312211	0.229416	1.36089	0.760582	0.329429	0.47285
chr8:37727472_2_hs	chr8:37727472_2	chr8	37727741	ref	2	212.556	194.789	-0.12272	0.444397	0.106553	0.0386005	0	647.854	452.605	-0.516273	0.417688	0.664644	0.332836	0	-0.378005	0.488123	-0.774404	0.357841	0.136785	NA
chr8:37748156_1_hs	chr8:37748156_1	chr8	37748156	ref	1	164.398	150.235	-0.127909	0.456938	0.108165	0.0390121	0	41.518	45.4407	0.126451	0.928557	0.0497915	0.0171453	0	0.263054	0.769345	0.341919	0.135245	0.0462178	NA
chr8:37748156_2_hs	chr8:37748156_2	chr8	37748425	ref	2	17.3257	8.82246	-0.972346	2.12	0.189443	0.0743405	0	13.5381	3.42168	-1.98032	2.30541	0.40855	0.180632	0	-0.983104	1.58589	-0.619905	0.271386	0.100816	NA
chr8:37754350_1_hs	chr8:37754350_1	chr8	37754350	ref	1	0.956311	2.87945	1.56859	1.5703	0.497798	0.22995	0	0.691118	0.312428	-0.554088	3.10373	0.0663547	0.0235709	0	-2.11705	1.8713	-1.13132	0.588516	0.24309	NA
chr8:37754350_2_hs	chr8:37754350_2	chr8	37754619	ref	2	384.061	534.634	0.47628	0.248862	1.2546	0.769317	0	249.918	371.211	0.571041	0.244767	1.70668	1.14856	0	0.113184	0.246878	0.45846	0.18935	0.0675478	NA
chr8:37821969_1_hs	chr8:37821969_1	chr8	37821969	ref	1	157.217	411.111	1.3863	1.307	0.539348	0.254592	0	172.364	142.398	-0.277608	0.386584	0.325421	0.136928	0	-1.63272	0.868981	-1.87889	1.21998	0.584876	NA
chr8:37821969_2_hs	chr8:37821969_2	chr8	37822238	ref	2	6.62544	69.7996	3.39638	1.18768	2.37254	1.7392	0	10.2968	47.3968	2.20116	0.581928	3.80899	3.07135	0	-1.17952	1.08684	-1.08527	0.556266	0.227246	0.334772
chr8:37833059_1_hs	chr8:37833059_1	chr8	37833059	ref	1	21.4345	3.25866	-2.72286	2.24477	0.64755	0.321789	0	27.3962	11.3439	-1.26099	1.57024	0.374749	0.162058	0	1.53213	1.26729	1.20898	0.644602	0.2709	NA
chr8:37862314_1_hs	chr8:37862314_1	chr8	37862314	ref	1	18.2374	24.5207	0.423169	0.87063	0.202779	0.0774053	0	28.2416	16.2705	-0.795795	1.09559	0.330111	0.139343	0	-1.19281	0.86453	-1.37972	0.775539	0.337285	NA
chr8:37871081_2_hs	chr8:37871081_2	chr8	37871350	ref	2	1255.13	1842.21	0.553826	0.207733	2.11493	1.50739	0	1308	1650.34	0.334682	0.199123	1.03243	0.595379	0	-0.203345	0.236071	-0.861374	0.410014	0.15973	NA
chr8:37885969_1_hs	chr8:37885969_1	chr8	37885969	ref	1	279.902	559.075	0.99723	0.281227	3.40768	2.6937	0	356.591	705.048	0.984697	0.378654	2.03113	1.433	0	0.0132976	0.398115	0.0334014	0.0117289	0.00342005	0.00590301
chr8:37890908_1_hs	chr8:37890908_1	chr8	37890908	ref	1	69.7457	64.0504	-0.125213	0.855036	0.0537579	0.0186106	0	48.3355	16.2242	-1.5775	1.54008	0.514711	0.239876	0	-1.44204	1.07588	-1.34034	0.744401	0.320999	NA
chr8:37915941_1_hs	chr8:37915941_1	chr8	37915941	ref	1	212.532	249.651	0.23364	0.375869	0.272292	0.110097	0	238.447	243.606	0.0287864	0.360847	0.028531	0.00908477	0	-0.190155	0.39846	-0.477224	0.198457	0.0715946	NA
chr8:37915941_2_hs	chr8:37915941_2	chr8	37916210	ref	2	23.5586	82.9037	1.81272	0.717742	1.9374	1.34996	0	116.75	377.645	1.69138	0.246979	11.1264	10.1429	5.99592	-0.0942141	0.562179	-0.167587	0.062027	0.020446	0.0330558
chr8:37965937_1_hs	chr8:37965937_1	chr8	37965937	ref	1	45.9734	89.6074	0.964602	0.75747	0.692808	0.351137	0	8.46026	20.1988	1.24875	1.54126	0.379014	0.164413	0	0.269223	1.16036	0.232017	0.0880308	0.0292632	NA
chr8:37965937_2_hs	chr8:37965937_2	chr8	37966206	ref	2	50.9226	40.9839	-0.310146	0.611458	0.21325	0.0821191	0	1.77482	8.90807	2.32016	2.66588	0.415525	0.184533	0	2.59182	1.30236	1.9901	1.3318	0.652039	NA
chr8:37996305_2_hs	chr8:37996305_2	chr8	37996574	ref	2	23.2952	37.8679	0.70659	0.881437	0.373901	0.16163	0	20.0356	9.9642	-1.00929	1.54369	0.289689	0.118686	0	-1.7064	1.05803	-1.61282	0.971491	0.441677	NA
chr8:38033650_1_hs	chr8:38033650_1	chr8	38033650	ref	1	432.668	3067.92	2.82566	0.227536	34.6835	33.322	29.553	124.882	1397.63	3.4839	0.23427	49.2956	47.7819	44.1651	0.677359	0.245517	2.75892	2.23662	1.25758	1.60662
chr8:38033650_2_hs	chr8:38033650_2	chr8	38033919	ref	2	51.1654	70.6868	0.469203	0.769708	0.265891	0.106914	0	36.4813	37.164	0.0226007	1.26048	0.00625767	0.00113027	0	-0.449491	1.03093	-0.436006	0.178596	0.0631924	NA
chr8:38036944_1_hs	chr8:38036944_1	chr8	38036944	ref	1	77.7121	925.09	3.57266	0.395382	18.789	17.6525	13.6585	93.2403	1375.73	3.8823	0.280862	42.7313	41.28	37.6008	0.33204	0.413026	0.803922	0.375262	0.144578	0.218423
chr8:38043670_1_hs	chr8:38043670_1	chr8	38043670	ref	1	56.3953	95.8255	0.768294	0.682484	0.584561	0.282218	0	33.4628	66.4788	0.991396	0.639357	0.917236	0.509021	0	0.234539	0.743466	0.315467	0.123547	0.0419222	NA
chr8:38067132_1_hs	chr8:38067132_1	chr8	38067132	ref	1	256.509	471.648	0.878508	0.24477	3.47913	2.76072	0	221.732	255.127	0.203478	0.276103	0.336162	0.142485	0	-0.652434	0.250162	-2.60805	2.04067	1.11904	1.44738
chr8:38067132_2_hs	chr8:38067132_2	chr8	38067401	ref	2	16.0462	16.3595	0.025069	1.76266	0.00495624	0.00067892	0	71.3331	160.797	1.17567	0.372304	2.79872	2.12769	0	1.17354	1.08941	1.07723	0.55071	0.224688	0.331271
chr8:38072471_1_hs	chr8:38072471_1	chr8	38072471	ref	1	24.079	79.4608	1.72356	1.13541	0.889369	0.48867	0	22.2631	60.8792	1.45259	0.856377	1.04649	0.606115	0	-0.245221	1.20715	-0.203141	0.076225	0.0252186	NA
chr8:38072471_2_hs	chr8:38072471_2	chr8	38072740	ref	2	438.67	362.022	-0.274807	0.402417	0.30568	0.126742	0	575.293	515.164	-0.157658	0.433414	0.145064	0.0546454	0	0.135943	0.488196	0.27846	0.107539	0.036086	NA
chr8:38182874_1_hs	chr8:38182874_1	chr8	38182874	ref	1	34.5425	182.519	2.40127	0.344896	11.4753	10.4833	6.34479	82.4422	591.415	2.84203	0.493909	8.06008	7.15766	2.9296	0.455291	0.576288	0.79004	0.367033	0.140919	0.213054
chr8:38182874_2_hs	chr8:38182874_2	chr8	38183143	ref	2	193.293	108.957	-0.827872	0.564977	0.84517	0.456884	0	89.8616	29.2684	-1.62528	0.892444	1.16378	0.697216	0	-0.795677	0.639009	-1.24517	0.671481	0.284154	NA
chr8:38364777_1_hs	chr8:38364777_1	chr8	38364777	ref	1	54.7842	104.343	0.924968	0.626714	0.853964	0.463199	0	85.369	99.7412	0.221821	0.73455	0.117666	0.0430059	0	-0.6816	0.772818	-0.881967	0.422744	0.16541	NA
chr8:38364777_2_hs	chr8:38364777_2	chr8	38365046	ref	2	123.311	109.293	-0.177956	0.596731	0.116034	0.0422864	0	128.312	82.2343	-0.643183	0.667599	0.474524	0.217252	0	-0.447033	0.671522	-0.665701	0.296191	0.110872	NA
chr8:38398457_1_hs	chr8:38398457_1	chr8	38398457	ref	1	347.938	339.495	-0.0334281	0.256451	0.0475512	0.0163135	0	308.922	230.786	-0.421171	0.343019	0.65855	0.32903	0	-0.371729	0.30215	-1.23028	0.660364	0.2788	NA
chr8:38416960_1_hs	chr8:38416960_1	chr8	38416960	ref	1	13.2695	105.139	2.98458	0.475368	9.46603	8.52348	4.33555	4.13805	14.7998	1.82973	1.04276	1.10066	0.647666	0	-1.16236	0.749859	-1.55011	0.916802	0.411767	0.581083
chr8:38416960_2_hs	chr8:38416960_2	chr8	38417229	ref	2	1035.12	1099.87	0.0871872	0.232505	0.15017	0.0568377	0	1119.91	1135.76	0.0210858	0.213226	0.0356339	0.0117922	0	-0.0442086	0.245228	-0.180276	0.0670515	0.0220189	NA
chr8:38437772_2_hs	chr8:38437772_2	chr8	38438041	ref	2	16.1881	20.9484	0.36422	1.26856	0.111244	0.0403664	0	21.1806	14.0074	-0.598492	1.48473	0.163122	0.0626278	0	-0.941824	1.25171	-0.752432	0.345062	0.131269	NA
chr8:38442564_1_hs	chr8:38442564_1	chr8	38442564	ref	1	17.9326	43.7365	1.28108	1.02462	0.675325	0.339682	0	37.0887	253.473	2.77134	0.322191	17.1043	15.9975	11.9739	1.53059	0.793032	1.93005	1.27083	0.615042	0.841271
chr8:38442564_2_hs	chr8:38442564_2	chr8	38442833	ref	2	328.22	145.07	-1.17907	0.357662	3.0094	2.32234	0	160.778	154.895	-0.0506154	0.563248	0.0322669	0.010458	0	1.15866	0.496536	2.33349	1.70724	0.892324	1.18127
chr8:38454715_1_hs	chr8:38454715_1	chr8	38454715	ref	1	59.0096	53.8268	-0.134213	0.758162	0.0657596	0.0233343	0	25.8042	14.7104	-0.806272	1.348	0.259829	0.104017	0	-0.632917	0.861226	-0.734902	0.334983	0.127026	NA
chr8:38454715_2_hs	chr8:38454715_2	chr8	38454984	ref	2	9.61872	13.8999	0.52652	1.24601	0.172234	0.0666769	0	5.02627	18.8408	1.89994	1.67154	0.592289	0.287	0	1.38959	1.53864	0.903127	0.435976	0.171287	NA
chr8:38472646_1_hs	chr8:38472646_1	chr8	38472646	ref	1	1941.03	1557.75	-0.317598	0.184498	1.06968	0.623681	0	2450.43	2622.43	0.0977721	0.167324	0.252589	0.100517	0	0.434016	0.210852	2.0584	1.40283	0.696265	NA
chr8:38472646_2_hs	chr8:38472646_2	chr8	38472915	ref	2	326.982	119.068	-1.4594	0.658264	1.57479	1.03545	0	271.605	152.016	-0.835336	0.392465	1.47754	0.953166	0	0.652798	0.571719	1.14182	0.59597	0.246943	NA
chr8:38488201_1_hs	chr8:38488201_1	chr8	38488201	ref	1	825.639	623.936	-0.40356	0.230091	1.09994	0.64711	0	826.658	875.095	0.0831193	0.195661	0.173295	0.0671641	0	0.505475	0.255625	1.97741	1.3188	0.644019	NA
chr8:38488201_2_hs	chr8:38488201_2	chr8	38488470	ref	2	23.6729	256.732	3.43794	0.658502	6.74932	5.88838	1.61884	20.8615	370.126	4.14916	0.472693	17.7777	16.6592	12.6472	0.73216	0.742569	0.985982	0.489265	0.195454	0.2908
chr8:38495990_1_hs	chr8:38495990_1	chr8	38495990	ref	1	98.3711	1025.54	3.38173	0.310337	26.9238	25.6623	21.7933	160.789	960.864	2.57846	0.303364	16.7205	15.6212	11.59	-0.785323	0.359082	-2.18703	1.5415	0.784077	1.04979
chr8:38495990_2_hs	chr8:38495990_2	chr8	38496259	ref	2	1069.9	4046.19	1.91881	0.315056	8.94827	8.02025	3.81779	841.62	3238.14	1.94353	0.257535	13.3502	12.316	8.21974	0.0463027	0.333353	0.1389	0.0508397	0.0165291	0.0269926
chr8:38504458_2_hs	chr8:38504458_2	chr8	38504727	ref	2	52.3118	17.0329	-1.62356	1.37678	0.622878	0.306163	0	11.4797	2.77766	-2.05143	1.89357	0.554946	0.263841	0	-0.403537	1.12928	-0.35734	0.142163	0.0489091	NA
chr8:38552227_1_hs	chr8:38552227_1	chr8	38552227	ref	1	1644.64	10119.5	2.62117	0.302486	17.3471	16.2359	12.2166	1702.43	36131.2	4.40751	0.227934	82.5792	80.8295	77.4487	1.80768	0.325719	5.54981	7.54366	5.7644	6.2899
chr8:38552227_2_hs	chr8:38552227_2	chr8	38552496	ref	2	476.939	632.566	0.405966	0.320209	0.688535	0.34825	0	592.843	948.009	0.677133	0.222455	2.63166	1.97441	0	0.297032	0.303459	0.97882	0.484565	0.193445	NA
chr8:38557450_1_hs	chr8:38557450_1	chr8	38557450	ref	1	1219.03	5005.02	2.03736	0.244294	16.1282	15.0391	10.9978	1251.3	5339.26	2.09296	0.27261	13.7898	12.7464	8.6593	0.0744427	0.295586	0.251848	0.0962816	0.0321023	0.0517681
chr8:38571995_1_hs	chr8:38571995_1	chr8	38571995	ref	1	1728.64	974.254	-0.827301	0.293249	2.32012	1.69177	0	1697.84	1149.45	-0.562524	0.16928	3.05039	2.36035	0	0.28389	0.299492	0.947906	0.464481	0.183793	0.274668
chr8:38571995_2_hs	chr8:38571995_2	chr8	38572264	ref	2	25.6043	46.1384	0.842752	0.681867	0.664586	0.332808	0	46.0462	70.2072	0.60652	1.14906	0.223581	0.0868148	0	-0.219166	1.00874	-0.217268	0.0819699	0.0271467	NA
chr8:38577544_1_hs	chr8:38577544_1	chr8	38577544	ref	1	35.2658	47.2718	0.427014	0.901294	0.196777	0.0769365	0	36.7835	25.1542	-0.547416	1.20323	0.187661	0.0735299	0	-0.964189	1.08718	-0.886875	0.4258	0.166631	NA
chr8:38577544_2_hs	chr8:38577544_2	chr8	38577813	ref	2	10.7887	115.782	3.43151	0.409171	16.3003	15.2078	11.1698	2.24793	9.31957	2.03953	1.62989	0.6761	0.340177	0	-1.42186	1.04914	-1.35526	0.756135	0.32694	0.469601
chr8:38579808_1_hs	chr8:38579808_1	chr8	38579808	ref	1	88.0125	159.555	0.859821	0.489783	1.10143	0.64824	0	53.8531	29.3711	-0.878806	1.32829	0.293945	0.120912	0	-1.74657	0.853973	-2.04523	1.38899	0.687254	NA
chr8:38601663_2_hs	chr8:38601663_2	chr8	38601932	ref	2	6.17066	2.34617	-1.39535	2.34381	0.258359	0.103281	0	9.84875	10.6336	0.115698	1.95884	0.0209524	0.00670733	0	1.5415	1.53178	1.00634	0.502723	0.201522	NA
chr8:38605628_1_hs	chr8:38605628_1	chr8	38605628	ref	1	134.06	212.201	0.659419	0.352642	1.21118	0.73459	0	142.739	250.709	0.810649	0.551185	0.849669	0.460136	0	0.166079	0.538838	0.308217	0.120378	0.0408828	NA
chr8:38605628_2_hs	chr8:38605628_2	chr8	38605897	ref	2	65.1465	53.6237	-0.28134	0.979836	0.111252	0.0403679	0	20.8076	37.8288	0.866743	1.24264	0.31382	0.130921	0	1.17873	1.15979	1.01633	0.509379	0.204725	NA
chr8:38607404_1_hs	chr8:38607404_1	chr8	38607404	ref	1	545.133	439.186	-0.311423	0.334709	0.453273	0.205445	0	336.014	161.497	-1.05918	0.325515	2.94367	2.26172	0	-0.734535	0.340375	-2.15802	1.50967	0.764196	1.0255
chr8:38607404_2_hs	chr8:38607404_2	chr8	38607673	ref	2	174.655	281.648	0.691247	0.291569	1.75079	1.18698	0	106.275	366.074	1.78427	0.318883	7.65727	6.76651	2.52679	1.11063	0.372107	2.98472	2.54692	1.48317	1.85798
chr8:38611782_1_hs	chr8:38611782_1	chr8	38611782	ref	1	1105.57	1112.99	0.0100172	0.184397	0.0192348	0.00600892	0	796.754	523.752	-0.605321	0.185092	2.96898	2.28497	0	-0.597505	0.231333	-2.58287	2.00886	1.09788	1.42291
chr8:38626101_2_hs	chr8:38626101_2	chr8	38626370	ref	2	34.8352	18.8544	-0.88594	1.56226	0.243627	0.0961107	0	59.0823	19.654	-1.59627	1.15806	0.774488	0.407067	0	-0.700197	1.20726	-0.579989	0.250324	0.0920955	NA
chr8:38631779_1_hs	chr8:38631779_1	chr8	38631779	ref	1	198.232	782.837	1.98178	0.199363	22.5572	21.3595	17.4267	104.643	194.981	0.896185	0.367346	1.8326	1.25804	0	-1.07368	0.290833	-3.69174	3.65223	2.34835	2.7974
chr8:38631779_2_hs	chr8:38631779_2	chr8	38632048	ref	2	1126.44	976.519	-0.205316	0.284054	0.328087	0.138284	0	860.813	837.137	-0.0393745	0.248646	0.0584008	0.0203737	0	0.183194	0.339408	0.539747	0.229611	0.0838059	NA
chr8:38633587_1_hs	chr8:38633587_1	chr8	38633587	ref	1	375.332	640.283	0.770389	0.531832	0.831323	0.447005	0	483.032	529.213	0.130401	0.308684	0.172177	0.0666548	0	-0.616979	0.527463	-1.16971	0.615973	0.257053	NA
chr8:38633587_2_hs	chr8:38633587_2	chr8	38633856	ref	2	39.6284	30.4747	-0.382238	1.26129	0.118131	0.0432021	0	72.1164	66.2702	-0.123904	0.688341	0.0669434	0.0238382	0	0.290984	0.920916	0.315973	0.123769	0.0420222	NA
chr8:38644429_1_hs	chr8:38644429_1	chr8	38644429	ref	1	15.1187	175.393	3.53413	0.388653	19.0172	17.8769	13.8868	25.6459	54.2107	1.07732	1.06491	0.506255	0.234784	0	-2.44038	0.956663	-2.55093	1.96885	1.07133	1.39185
chr8:38644429_2_hs	chr8:38644429_2	chr8	38644698	ref	2	25.6803	117.059	2.19072	0.446286	6.03791	5.2017	0.907425	43.3364	173.684	1.99879	0.374456	7.02662	6.15657	1.89614	-0.18687	0.486798	-0.383876	0.154238	0.0536756	0.0848378
chr8:38650805_2_hs	chr8:38650805_2	chr8	38651074	ref	2	71.1811	432.48	2.60407	0.319723	15.4203	14.3447	10.2898	110.037	841.622	2.93387	0.209034	44.0234	42.5591	38.893	0.347449	0.319942	1.08598	0.556754	0.2275	0.335159
chr8:38657293_1_hs	chr8:38657293_1	chr8	38657293	ref	1	25.224	29.6764	0.233597	1.04775	0.0842974	0.0306255	0	39.5076	64.861	0.715111	0.730317	0.4848	0.222738	0	0.503508	0.910511	0.552994	0.236372	0.0866701	NA
chr8:38657293_2_hs	chr8:38657293_2	chr8	38657562	ref	2	24.7929	15.1041	-0.726134	1.20088	0.263286	0.105638	0	32.4538	22.905	-0.50415	1.36312	0.147828	0.0558386	0	0.251726	1.13746	0.221305	0.0836224	0.0276729	NA
chr8:38658605_1_hs	chr8:38658605_1	chr8	38658605	ref	1	11.4794	47.0568	2.03382	0.694215	2.46939	1.82692	0	87.2877	402.056	2.20303	1.19567	1.18441	0.713501	0	0.178444	0.901221	0.198002	0.0741501	0.0245152	NA
chr8:38658605_2_hs	chr8:38658605_2	chr8	38658874	ref	2	19.5709	8.24149	-1.24785	1.63714	0.350731	0.149712	0	25.0064	24.8076	-0.0109469	0.971219	0.0039233	0.000257987	0	1.25796	1.12409	1.1191	0.579881	0.238833	NA
chr8:38659854_1_hs	chr8:38659854_1	chr8	38659854	ref	1	2.25162	43.0127	4.25626	1.38734	2.66647	2.00623	0	5.83261	326.437	5.83158	0.283747	93.1323	91.3241	88.0018	1.58307	1.07662	1.47041	0.849398	0.375094	0.533127
chr8:38666881_1_hs	chr8:38666881_1	chr8	38666881	ref	1	17.8496	19.4459	0.120471	1.20126	0.0361573	0.0119509	0	6.48434	12.0149	0.891317	2.55964	0.138062	0.0516355	0	0.797544	1.6158	0.49359	0.206492	0.0747487	NA
chr8:38666881_2_hs	chr8:38666881_2	chr8	38667150	ref	2	299.405	356.787	0.254607	0.323398	0.365407	0.157265	0	453.777	539.397	0.247557	0.243476	0.509666	0.236885	0	0.00566695	0.301068	0.0188228	0.00657151	0.00200755	NA
chr8:38671433_1_hs	chr8:38671433_1	chr8	38671433	ref	1	7.72708	17.4417	1.17525	1.35299	0.414483	0.183923	0	19.3738	14.076	-0.461862	1.92168	0.0914803	0.0334481	0	-1.61978	1.43764	-1.12669	0.58524	0.241431	NA
chr8:38671433_2_hs	chr8:38671433_2	chr8	38671702	ref	2	106.794	97.7399	-0.130922	0.766273	0.0633168	0.0222887	0	70.0874	60.1178	-0.224828	1.06812	0.0792063	0.0285733	0	-0.0759974	1.00444	-0.0756616	0.0270162	0.00846919	NA
chr8:38682877_1_hs	chr8:38682877_1	chr8	38682877	ref	1	81.1142	140.641	0.79041	0.623156	0.688976	0.348525	0	127.354	281.786	1.14719	0.284058	4.26942	3.50777	0	0.387763	0.554981	0.698697	0.31449	0.118784	0.181471
chr8:38682877_2_hs	chr8:38682877_2	chr8	38683146	ref	2	299.376	273.528	-0.127975	0.46284	0.106702	0.0386005	0	437.176	486.071	0.15268	0.213806	0.323158	0.135774	0	0.290555	0.414065	0.701713	0.31618	0.119428	NA
chr8:38690630_1_hs	chr8:38690630_1	chr8	38690630	ref	1	329.739	1007.37	1.6123	0.301796	7.03739	6.16706	1.90691	323.014	1231.77	1.93193	0.249073	14.0589	13.0103	8.92839	0.335298	0.325965	1.02863	0.517624	0.20889	0.309519
chr8:38690630_2_hs	chr8:38690630_2	chr8	38690899	ref	2	138.431	686.733	2.309	0.231924	22.6238	21.425	17.4933	25.8639	204.489	2.98243	0.424761	11.6583	10.6624	6.52783	0.694748	0.381918	1.8191	1.16181	0.550823	0.76046
chr8:38701477_2_hs	chr8:38701477_2	chr8	38701746	ref	2	307.758	488.456	0.667467	0.270223	1.86938	1.29007	0	175.243	202.122	0.205187	0.337541	0.26499	0.106499	0	-0.446933	0.317052	-1.40965	0.799579	0.349947	NA
chr8:38704311_1_hs	chr8:38704311_1	chr8	38704311	ref	1	655.368	1287.2	0.972968	0.269474	3.51503	2.79435	0	499.268	697.679	0.483123	0.216796	1.58755	1.0462	0	-0.4671	0.270448	-1.72713	1.07498	0.50016	0.69478
chr8:38704311_2_hs	chr8:38704311_2	chr8	38704580	ref	2	40.9487	61.7991	0.588131	0.737032	0.371727	0.16049	0	50.0612	139.108	1.47252	0.639006	1.67366	1.11982	0	0.907329	0.767316	1.18247	0.625216	0.261678	NA
chr8:38713551_1_hs	chr8:38713551_1	chr8	38713551	ref	1	26.6359	49.7128	0.896254	0.750089	0.63425	0.313281	0	11.0895	1.1264	-3.29007	3.00876	0.561972	0.268345	0	-4.13094	1.16737	-3.53867	3.39561	2.14127	NA
chr8:38713551_2_hs	chr8:38713551_2	chr8	38713820	ref	2	343.764	406.321	0.23991	0.254206	0.461814	0.210293	0	301.463	392.543	0.378981	0.275052	0.774048	0.406755	0	0.156612	0.258308	0.6063	0.264149	0.0978962	NA
chr8:38717577_1_hs	chr8:38717577_1	chr8	38717577	ref	1	303.612	323.145	0.0907797	0.218643	0.168772	0.0650505	0	441.313	325.723	-0.436946	0.367149	0.630775	0.311097	0	-0.507042	0.309606	-1.6377	0.993601	0.454165	NA
chr8:38717577_2_hs	chr8:38717577_2	chr8	38717846	ref	2	17.5069	105.075	2.58523	0.516718	6.24878	5.40474	1.1183	23.8572	166.822	2.80593	0.444407	9.56521	8.61997	4.43473	0.238503	0.704398	0.338592	0.133762	0.0456108	0.0731014
chr8:38720545_1_hs	chr8:38720545_1	chr8	38720545	ref	1	33.9722	1974.99	5.86003	0.278561	97.5199	95.6869	92.3894	68.31	4380.83	6.00353	0.271093	107.94	106.057	102.809	0.166816	0.326575	0.510804	0.215035	0.077982	0.121303
chr8:38720545_2_hs	chr8:38720545_2	chr8	38720814	ref	2	3.43807	6.00744	0.807988	2.74159	0.114519	0.0416871	0	4.15404	6.0055	0.530658	2.1133	0.0959698	0.0345507	0	-0.25486	1.90808	-0.133569	0.0487872	0.0157329	NA
chr8:38729112_1_hs	chr8:38729112_1	chr8	38729112	ref	1	114.169	74.5382	-0.613961	0.483088	0.690878	0.349849	0	39.0317	13.7441	-1.50614	1.66726	0.436122	0.195819	0	-0.876183	0.895571	-0.978351	0.484258	0.193331	NA
chr8:38734472_1_hs	chr8:38734472_1	chr8	38734472	ref	1	801.589	591.991	-0.438494	0.212361	1.40964	0.896165	0	886.453	1180.43	0.413571	0.273212	0.885749	0.486008	0	0.870713	0.288313	3.02003	2.59731	1.52067	NA
chr8:38734472_2_hs	chr8:38734472_2	chr8	38734741	ref	2	7.2645	444.596	5.9454	0.279072	99.9837	98.1392	94.8532	23.3974	1306.16	5.80453	0.2683	103.07	101.21	97.9396	-0.124315	0.349528	-0.355664	0.141407	0.0486293	0.0772577
chr8:38756982_2_hs	chr8:38756982_2	chr8	38757251	ref	2	12.3753	15.7791	0.345789	1.41504	0.0931556	0.0334902	0	9.27637	10.0733	0.135835	1.50653	0.0323785	0.0104958	0	-0.135516	1.32225	-0.102489	0.036983	0.0117679	NA
chr8:38790833_1_hs	chr8:38790833_1	chr8	38790833	ref	1	378.29	354.723	-0.0916523	0.256666	0.142049	0.0532862	0	327.516	445.893	0.446733	0.360309	0.667508	0.334673	0	0.560308	0.346094	1.61895	0.976917	0.444354	NA
chr8:38790833_2_hs	chr8:38790833_2	chr8	38791102	ref	2	21.0671	21.7041	0.0384429	1.46404	0.00919446	0.00213848	0	27.2459	50.7953	0.9036	1.12671	0.374106	0.161725	0	0.909876	1.32016	0.689214	0.309194	0.116556	NA
chr8:38830351_1_hs	chr8:38830351_1	chr8	38830351	ref	1	23.0759	49.1775	1.08512	0.694604	0.927247	0.51641	0	44.7451	101.643	1.18169	0.796904	0.859762	0.467305	0	0.113886	0.845769	0.134654	0.0492042	0.0159004	NA
chr8:38830351_2_hs	chr8:38830351_2	chr8	38830620	ref	2	392.083	3282.52	3.0652	0.297043	24.2382	23.0159	19.1077	290.344	2556.05	3.13777	0.258403	33.2037	31.8597	28.0732	0.0960329	0.311763	0.308031	0.120297	0.040862	0.0652519
chr8:38852968_2_hs	chr8:38852968_2	chr8	38853237	ref	2	757.891	967.271	0.35295	0.341284	0.521361	0.243653	0	1118.12	1153.92	0.0449255	0.281413	0.058905	0.0205769	0	-0.296816	0.364747	-0.813759	0.381133	0.146941	NA
chr8:38864991_1_hs	chr8:38864991_1	chr8	38864991	ref	1	2.80117	0.417954	-2.56723	3.02863	0.401613	0.176811	0	13.8787	13.0631	-0.0904505	1.11343	0.0290702	0.00928913	0	2.47454	1.46912	1.68437	1.03569	0.477394	NA
chr8:38864991_2_hs	chr8:38864991_2	chr8	38865260	ref	2	112.88	538.016	2.25228	0.284968	14.5672	13.5084	9.43668	129.864	203.361	0.64521	0.298912	1.51023	0.980535	0	-1.59293	0.314828	-5.05968	6.3768	4.70248	5.21806
chr8:38867945_1_hs	chr8:38867945_1	chr8	38867945	ref	1	497.513	521.134	0.0649959	0.264183	0.0938472	0.0336286	0	635.267	1111.43	0.806431	0.154183	6.77159	5.90996	1.64111	0.764182	0.256984	2.97366	2.53125	1.47155	1.84499
chr8:38867945_2_hs	chr8:38867945_2	chr8	38868214	ref	2	7.44127	34.936	2.23152	0.738619	2.59899	1.94439	0	3.95081	3.47257	-0.183613	2.31078	0.0284147	0.00903062	0	-2.38673	1.25733	-1.89825	1.23911	0.596361	NA
chr8:38870764_2_hs	chr8:38870764_2	chr8	38871033	ref	2	72.5226	173.78	1.2576	0.383708	2.97991	2.295	0	31.2906	113.917	1.86105	0.730834	1.9633	1.3729	0	0.616778	0.685528	0.899712	0.43383	0.170275	0.255181
chr8:38891891_1_hs	chr8:38891891_1	chr8	38891891	ref	1	559.448	555.302	-0.00936644	0.376082	0.00871611	0.00194612	0	313.574	337.71	0.106679	0.331702	0.126245	0.0466789	0	0.128234	0.393674	0.325736	0.128063	0.0434973	NA
chr8:38891891_2_hs	chr8:38891891_2	chr8	38892160	ref	2	238.327	687.596	1.52931	0.291061	6.82792	5.96445	1.69744	239.422	773.353	1.69301	0.28718	8.42706	7.514	3.29658	0.182859	0.334805	0.546166	0.23288	0.0853371	0.132229
chr8:38899018_1_hs	chr8:38899018_1	chr8	38899018	ref	1	43.9822	46.5696	0.079541	0.812077	0.0352814	0.0116113	0	81.2852	99.3983	0.294677	0.550981	0.227112	0.0883786	0	0.245264	0.698034	0.351364	0.139473	0.0479314	NA
chr8:38913328_1_hs	chr8:38913328_1	chr8	38913328	ref	1	538.81	540.816	0.00711006	0.372071	0.00667233	0.00123472	0	700.72	648.338	-0.111275	0.247054	0.185476	0.0725935	0	-0.108537	0.37115	-0.292434	0.113535	0.0382961	NA
chr8:38913328_2_hs	chr8:38913328_2	chr8	38913597	ref	2	10.8447	106.405	3.30097	0.57273	8.08432	7.18101	2.95384	7.28591	70.8131	3.28389	0.488411	10.7514	9.77688	5.62093	-0.00941687	0.788603	-0.0119412	0.00415757	0.0012014	0.00242526
chr8:38924708_1_hs	chr8:38924708_1	chr8	38924708	ref	1	598.263	443.787	-0.429206	0.438248	0.484924	0.222738	0	605.053	296.232	-1.03216	0.376093	2.21742	1.59932	0	-0.59426	0.461581	-1.28744	0.703467	0.300162	NA
chr8:38932657_1_hs	chr8:38932657_1	chr8	38932657	ref	1	372.934	543.139	0.540921	0.24387	1.57594	1.03638	0	488.36	594.295	0.283565	0.337921	0.396437	0.173901	0	-0.23822	0.325891	-0.73098	0.332742	0.126012	NA
chr8:38932657_2_hs	chr8:38932657_2	chr8	38932926	ref	2	815.143	1076.54	0.400963	0.159152	1.92971	1.34308	0	1179.36	1265.48	0.101332	0.191531	0.224201	0.0871332	0	-0.282498	0.200956	-1.40577	0.796442	0.348394	NA
chr8:38957436_1_hs	chr8:38957436_1	chr8	38957436	ref	1	59.0027	120.576	1.02644	0.588429	1.09102	0.640192	0	26.1471	100.579	1.94672	0.920131	1.46382	0.941554	0	0.960794	0.946291	1.01533	0.508708	0.204433	NA
chr8:38957436_2_hs	chr8:38957436_2	chr8	38957705	ref	2	251.849	390.922	0.63294	0.287632	1.55642	1.01982	0	240.232	448.378	0.900309	0.288844	2.73816	2.07172	0	0.288798	0.32408	0.891131	0.428456	0.167883	0.251809
chr8:38966370_1_hs	chr8:38966370_1	chr8	38966370	ref	1	1081.2	918.159	-0.236427	0.245919	0.473209	0.216467	0	849.463	627.021	-0.437065	0.233965	1.20936	0.733104	0	-0.181713	0.269704	-0.673748	0.30062	0.112941	NA
chr8:38966370_2_hs	chr8:38966370_2	chr8	38966639	ref	2	347.716	528.109	0.60124	0.327755	1.17658	0.707354	0	384.371	652.094	0.761546	0.251265	2.61284	1.95713	0	0.182363	0.330414	0.551924	0.235824	0.0865029	NA
chr8:38974553_1_hs	chr8:38974553_1	chr8	38974553	ref	1	19.7128	18.2991	-0.108382	1.4241	0.0271793	0.00860141	0	58.1087	75.8036	0.381556	1.13694	0.132431	0.0492319	0	0.505648	1.24907	0.404821	0.163924	0.0575352	NA
chr8:39038035_1_hs	chr8:39038035_1	chr8	39038035	ref	1	1.86393	4.68846	1.31889	2.82695	0.193259	0.0760728	0	13.905	28.2313	1.01872	0.980098	0.52489	0.245833	0	-0.193445	1.47279	-0.131346	0.0479336	0.0153761	NA
chr8:39042020_1_hs	chr8:39042020_1	chr8	39042020	ref	1	331.33	1015.46	1.61489	0.206593	14.266	13.2136	9.13553	357.858	1530.37	2.09584	0.326999	9.83514	8.88274	4.70466	0.499328	0.32885	1.5184	0.889705	0.396629	0.561073
chr8:39042020_2_hs	chr8:39042020_2	chr8	39042289	ref	2	287.162	295.242	0.0390563	0.510098	0.0273489	0.00867668	0	241.44	363.697	0.592888	0.412664	0.821615	0.440148	0	0.585823	0.570419	1.027	0.516529	0.208392	NA
chr8:39112997_2_hs	chr8:39112997_2	chr8	39113266	ref	2	254.429	388.323	0.610357	0.334843	1.16538	0.698481	0	491.35	1135.53	1.20901	0.313899	3.93048	3.1862	0	0.616619	0.420693	1.46572	0.845503	0.373141	0.5306
chr8:39314385_1_hs	chr8:39314385_1	chr8	39314385	ref	1	10.5475	61.926	2.56061	0.735763	3.30015	2.59356	0	5.85882	7.97232	0.435845	2.07243	0.0791316	0.0285364	0	-2.15003	1.27258	-1.6895	1.04037	0.480284	0.669708
chr8:39314385_2_hs	chr8:39314385_2	chr8	39314654	ref	2	19.7308	39.2931	0.991967	0.760221	0.716819	0.367453	0	44.3329	60.7979	0.461637	0.680907	0.302955	0.125399	0	-0.502232	0.727806	-0.690064	0.309667	0.116789	NA
chr8:3950510_1_hs	chr8:3950510_1	chr8	3950510	ref	1	26.6691	4.50364	-2.57178	2.14784	0.636087	0.314413	0	85.5437	58.9864	-0.538858	0.755743	0.322543	0.135456	0	2.08816	0.911373	2.29122	1.65855	0.859097	NA
chr8:3950510_2_hs	chr8:3950510_2	chr8	3950779	ref	2	85.1091	81.743	-0.0629332	0.619271	0.0366587	0.0121419	0	9.00253	2.25085	-2.02732	2.35927	0.40874	0.180739	0	-2.09049	0.94593	-2.20998	1.56693	0.800066	NA
chr8:3984573_2_hs	chr8:3984573_2	chr8	3984842	ref	2	62.0223	40.1201	-0.633178	0.595723	0.54085	0.255477	0	80.6522	108.846	0.428506	0.425516	0.503179	0.232985	0	1.08549	0.422637	2.56837	1.99065	1.08586	NA
chr8:39872091_1_hs	chr8:39872091_1	chr8	39872091	ref	1	305.514	314.526	0.0405336	0.320779	0.0460244	0.0157077	0	97.7192	88.1038	-0.152793	0.442247	0.136841	0.0510715	0	-0.177693	0.3405	-0.521859	0.220571	0.0802034	NA
chr8:39872091_2_hs	chr8:39872091_2	chr8	39872360	ref	2	120.975	46.6929	-1.37159	0.717454	1.25252	0.767656	0	76.8309	20.8075	-1.87942	0.937852	1.34607	0.84424	0	-0.478657	0.647476	-0.739265	0.337482	0.12809	NA
chr8:3987588_1_hs	chr8:3987588_1	chr8	3987588	ref	1	126.589	577.813	2.19033	0.203231	26.3569	25.1038	21.2265	111.843	459.466	2.03965	0.330944	9.14675	8.21323	4.01627	-0.126818	0.339575	-0.373461	0.149473	0.0517973	0.0820581
chr8:3987588_2_hs	chr8:3987588_2	chr8	3987857	ref	2	21.7306	35.2217	0.701132	0.764605	0.444724	0.200685	0	29.1699	49.7325	0.773649	1.32378	0.252638	0.100523	0	0.099775	1.16068	0.0859622	0.0308188	0.00980117	NA
chr8:39912867_2_hs	chr8:39912867_2	chr8	39913136	ref	2	65.94	504.647	2.93698	0.270603	26.7167	25.4581	21.5862	21.2214	232.439	3.45338	1.12401	2.67294	2.01208	0	0.538982	0.889376	0.606022	0.264002	0.0978409	0.150488
chr8:39923768_1_hs	chr8:39923768_1	chr8	39923768	ref	1	117.437	75.2273	-0.643536	0.477583	0.75001	0.390273	0	82.2829	55.3338	-0.568397	0.567144	0.49998	0.231187	0	0.103119	0.430371	0.239604	0.0911735	0.0303104	NA
chr8:39923768_2_hs	chr8:39923768_2	chr8	39924037	ref	2	575.737	636.544	0.144431	0.350074	0.167542	0.0644923	0	685.122	726.547	0.084018	0.191732	0.179643	0.070115	0	-0.0374205	0.321516	-0.116387	0.0422273	0.0135117	NA
chr8:3994092_1_hs	chr8:3994092_1	chr8	3994092	ref	1	6.46488	10.0139	0.617788	1.60755	0.154435	0.0586955	0	96.5501	61.1971	-0.660504	0.727629	0.438886	0.197391	0	-1.23075	1.14097	-1.07869	0.551714	0.225191	NA
chr8:39942947_1_hs	chr8:39942947_1	chr8	39942947	ref	1	0.152076	0	0.902053	3.52605	0.0979506	0.0353152	0	26.6901	39.6545	0.577228	1.0653	0.230678	0.0901114	0	-0.327823	1.87994	-0.174379	0.0647107	0.0213187	NA
chr8:39942947_2_hs	chr8:39942947_2	chr8	39943216	ref	2	212.171	2421.38	3.51251	1.80048	1.29182	0.799455	0	392.987	281.217	-0.483624	0.310016	0.925329	0.515006	0	-3.98066	1.42803	-2.78752	2.2748	1.28545	NA
chr8:39978478_1_hs	chr8:39978478_1	chr8	39978478	ref	1	1410.76	56757.2	5.33014	0.174676	203.777	201.56	198.646	982.232	34663.2	5.141	0.178525	181.632	179.475	176.501	-0.169805	0.252117	-0.673517	0.300493	0.112871	0.172398
chr8:39978478_2_hs	chr8:39978478_2	chr8	39978747	ref	2	27.5161	36.0089	0.389542	0.656836	0.257163	0.102676	0	209.386	211.862	0.0148868	0.320556	0.0163922	0.00493807	0	-0.364877	0.401906	-0.907866	0.438959	0.172671	NA
chr8:39991909_1_hs	chr8:39991909_1	chr8	39991909	ref	1	3.55253	0	-3.63253	3.38984	0.54683	0.259073	0	3.47926	0	-3.60195	3.38998	0.540614	0.255354	0	0.074885	1.94773	0.0384473	0.0135279	0.00395524	NA
chr8:39991909_2_hs	chr8:39991909_2	chr8	39992178	ref	2	158.859	148.136	-0.104239	0.527108	0.0740508	0.0265734	0	177.008	384.116	1.1182	0.396595	2.31788	1.68967	0	1.25176	0.538476	2.32463	1.69698	0.88573	NA
chr8:39996080_1_hs	chr8:39996080_1	chr8	39996080	ref	1	202.657	3110.22	3.9397	0.236517	61.5709	59.9546	56.4405	184.993	1552.71	3.06862	0.369086	16.0341	14.9468	10.9036	-0.854542	0.361891	-2.36133	1.7397	0.913698	1.20722
chr8:39996080_2_hs	chr8:39996080_2	chr8	39996349	ref	2	24.0321	28.0112	0.223936	0.705217	0.124457	0.0458688	0	5.377	19.763	1.87468	1.38637	0.753732	0.392846	0	1.65943	0.952692	1.74184	1.08864	0.507702	NA
chr8:40012666_1_hs	chr8:40012666_1	chr8	40012666	ref	1	657.949	1108.91	0.752097	0.323133	1.70032	1.14304	0	1117.04	2564.13	1.19827	0.241214	6.16896	5.32776	1.03848	0.467681	0.335404	1.39438	0.787275	0.34344	0.491561
chr8:40012666_2_hs	chr8:40012666_2	chr8	40012935	ref	2	416.454	1271.56	1.60949	0.263707	8.98346	8.05439	3.85298	1.13848	17.4716	3.95844	1.41772	2.28096	1.65623	0	2.4178	1.28283	1.88475	1.22575	0.588714	0.808559
chr8:40033822_1_hs	chr8:40033822_1	chr8	40033822	ref	1	71.0278	175.633	1.30619	0.369711	3.38631	2.67373	0	71.4472	491.929	2.78341	1.23792	1.61	1.06527	0	1.50049	0.864225	1.73622	1.08342	0.504832	0.700904
chr8:40033822_2_hs	chr8:40033822_2	chr8	40034091	ref	2	89.568	84.4493	-0.081384	0.423502	0.0718041	0.0256768	0	118.436	191.815	0.693684	0.445157	0.923853	0.513951	0	0.784637	0.468193	1.67588	1.02798	0.473384	NA
chr8:40106449_1_hs	chr8:40106449_1	chr8	40106449	ref	1	103.256	30.0167	-1.78478	1.293	0.776036	0.408207	0	24.0997	18.3194	-0.405434	0.968927	0.170292	0.0657919	0	1.40073	0.950794	1.47323	0.851737	0.376234	NA
chr8:40106449_2_hs	chr8:40106449_2	chr8	40106718	ref	2	271.713	447.522	0.718469	0.238167	2.59249	1.93853	0	132.704	258.428	0.960303	0.373903	1.99058	1.39706	0	0.260753	0.33024	0.789587	0.366765	0.140768	NA
chr8:40172209_1_hs	chr8:40172209_1	chr8	40172209	ref	1	106.812	630.515	2.56109	0.219404	30.7563	29.443	25.6258	257.691	807.246	1.64633	0.261699	9.50094	8.5573	4.37046	-0.897751	0.270129	-3.32341	3.05099	1.86663	2.28276
chr8:40172209_2_hs	chr8:40172209_2	chr8	40172478	ref	2	96.0377	129.32	0.425347	0.447558	0.466072	0.212667	0	128.196	140.77	0.133864	0.870541	0.0566093	0.0197861	0	-0.274602	0.818731	-0.3354	0.132342	0.0451376	NA
chr8:40174463_1_hs	chr8:40174463_1	chr8	40174463	ref	1	47.852	48.8489	0.034743	0.851596	0.0143682	0.004179	0	149.813	65.2415	-1.20108	0.480298	1.90675	1.32305	0	-1.23746	0.66845	-1.85123	1.1929	0.569205	NA
chr8:40174463_2_hs	chr8:40174463_2	chr8	40174732	ref	2	51.6595	509.187	3.30151	0.422904	14.2316	13.1799	9.10108	14.7269	98.344	2.73936	0.504758	7.24195	6.36508	2.11147	-0.543305	0.530543	-1.02405	0.514549	0.207403	0.307407
chr8:40199201_1_hs	chr8:40199201_1	chr8	40199201	ref	1	325.098	295.224	-0.137027	0.285531	0.199767	0.0769365	0	110.375	119.567	0.119499	0.422815	0.109321	0.0395089	0	0.281009	0.336065	0.836172	0.394632	0.152796	NA
chr8:40199201_2_hs	chr8:40199201_2	chr8	40199470	ref	2	25.9102	49.9728	0.945312	1.18687	0.370838	0.160012	0	21.9504	26.5714	0.270096	1.33288	0.076023	0.0273313	0	-0.656082	1.26969	-0.516724	0.217994	0.0792049	NA
chr8:40201475_1_hs	chr8:40201475_1	chr8	40201475	ref	1	472.471	445.359	-0.0860198	0.388601	0.0836439	0.030351	0	396.84	496.652	0.323128	0.362383	0.428796	0.191693	0	0.432565	0.426289	1.01472	0.508306	0.20422	NA
chr8:40201475_2_hs	chr8:40201475_2	chr8	40201744	ref	2	127.527	256.113	1.00813	0.297286	3.15732	2.46008	0	75.3165	204.021	1.43638	0.369979	3.98524	3.23798	0	0.442459	0.366713	1.20655	0.642818	0.27006	0.392976
chr8:40214334_1_hs	chr8:40214334_1	chr8	40214334	ref	1	16.6114	11.7803	-0.499097	1.46768	0.134414	0.0500748	0	4.55778	1.9623	-1.21517	2.29418	0.224509	0.0872609	0	-0.682289	1.3875	-0.49174	0.205579	0.0743739	NA
chr8:40252980_1_hs	chr8:40252980_1	chr8	40252980	ref	1	571.865	727.493	0.347176	0.367213	0.462891	0.21091	0	919.814	1109.68	0.270671	0.200849	0.750126	0.390341	0	-0.0541763	0.356443	-0.151992	0.0559155	0.0182624	NA
chr8:40252980_2_hs	chr8:40252980_2	chr8	40253249	ref	2	84.1736	152.702	0.860794	0.373074	1.67699	1.1227	0	123.629	173.583	0.492839	0.529191	0.453834	0.205781	0	-0.342622	0.524745	-0.65293	0.289205	0.107915	NA
chr8:4025873_1_hs	chr8:4025873_1	chr8	4025873	ref	1	63.8371	131.27	1.04428	0.383831	2.18608	1.57144	0	39.9679	10.5825	-1.91327	1.00525	1.24408	0.760785	0	-2.9385	0.554826	-5.29625	6.92737	5.19884	NA
chr8:40305086_1_hs	chr8:40305086_1	chr8	40305086	ref	1	0.875457	0.375465	-0.886004	3.06534	0.112073	0.0406901	0	20.1711	18.1683	-0.159269	1.56588	0.0366916	0.0121436	0	0.687426	1.90643	0.360583	0.143627	0.0495441	NA
chr8:40305086_2_hs	chr8:40305086_2	chr8	40305355	ref	2	166.41	90.245	-0.88191	0.530003	1.0172	0.5836	0	142.636	83.4753	-0.768515	0.970346	0.368191	0.158643	0	0.145038	0.879013	0.165001	0.0610086	0.0201161	NA
chr8:40306940_2_hs	chr8:40306940_2	chr8	40307209	ref	2	62.5832	74.1222	0.247056	0.859783	0.111345	0.0404097	0	66.5936	92.7659	0.482609	0.686393	0.316964	0.132608	0	0.251991	0.869169	0.289921	0.112452	0.0379409	NA
chr8:40371861_1_hs	chr8:40371861_1	chr8	40371861	ref	1	6.80035	14.3073	1.07839	0.911705	0.625475	0.307814	0	32.5289	79.3764	1.29007	0.508608	1.95089	1.36187	0	0.218118	0.634864	0.343566	0.13598	0.046531	NA
chr8:40371861_2_hs	chr8:40371861_2	chr8	40372130	ref	2	77.1151	215.041	1.47715	0.386001	3.88665	3.14495	0	10.4179	43.288	2.05564	0.836053	1.85566	1.27812	0	0.598315	0.657017	0.910654	0.440719	0.173385	0.259618
chr8:40377454_1_hs	chr8:40377454_1	chr8	40377454	ref	1	52.823	90.3382	0.777519	0.700424	0.573539	0.27532	0	63.8192	122.84	0.945835	0.454316	1.42768	0.911172	0	0.179147	0.658585	0.272018	0.104794	0.0351079	NA
chr8:40377454_2_hs	chr8:40377454_2	chr8	40377723	ref	2	1181.25	4657.11	1.97886	0.172675	29.6792	28.3796	24.5487	726.484	2893.12	1.99353	0.143986	42.8669	41.4141	37.7364	0.0343411	0.139897	0.245473	0.0936165	0.0311412	0.050284
chr8:40388811_1_hs	chr8:40388811_1	chr8	40388811	ref	1	207.827	267.58	0.363851	0.304973	0.632931	0.312427	0	41.4568	258.377	2.6372	0.489854	7.1367	6.26312	2.00622	2.2884	0.475903	4.80855	5.81807	4.20243	4.70991
chr8:40388811_2_hs	chr8:40388811_2	chr8	40389080	ref	2	121.443	122.068	0.011151	0.589222	0.00660743	0.00123082	0	187.637	198.528	0.0814535	0.418164	0.0728562	0.026085	0	0.0763382	0.549152	0.139011	0.0508827	0.0165402	NA
chr8:40390710_2_hs	chr8:40390710_2	chr8	40390979	ref	2	393.509	355.11	-0.146721	0.310922	0.195856	0.0769365	0	366.168	416.81	0.188476	0.355722	0.224591	0.0872786	0	0.355208	0.382919	0.927631	0.451489	0.178259	NA
chr8:4039114_1_hs	chr8:4039114_1	chr8	4039114	ref	1	10.8533	7.80673	-0.474843	2.03455	0.0885979	0.0323033	0	24.6226	15.8275	-0.628111	1.16127	0.230189	0.0898646	0	-0.113808	1.2189	-0.0933688	0.0335717	0.0106607	NA
chr8:4039114_2_hs	chr8:4039114_2	chr8	4039383	ref	2	36.0948	55.4231	0.613083	0.663047	0.449588	0.203316	0	182.555	226.191	0.309566	0.316083	0.484932	0.222738	0	-0.265042	0.458532	-0.578024	0.249301	0.0916133	NA
chr8:40493914_1_hs	chr8:40493914_1	chr8	40493914	ref	1	106.521	876.785	3.0414	0.169393	71.3551	69.6731	66.2246	121.428	556.638	2.1949	0.221957	22.3323	21.1379	17.2018	-0.831677	0.201934	-4.11856	4.4188	2.98715	3.46422
chr8:40493914_2_hs	chr8:40493914_2	chr8	40494183	ref	2	350.637	644.534	0.877734	0.291134	2.58994	1.93619	0	334.828	347.011	0.0539478	0.395508	0.0498767	0.0171817	0	-0.795444	0.39796	-1.9988	1.34075	0.657268	NA
chr8:40524249_1_hs	chr8:40524249_1	chr8	40524249	ref	1	1.06688	18.6143	4.13613	1.63902	1.93487	1.34764	0	2.3615	1.1264	-1.05748	3.0174	0.139068	0.052054	0	-5.17714	1.89676	-2.72946	2.19765	1.22981	NA
chr8:40524249_2_hs	chr8:40524249_2	chr8	40524518	ref	2	496.207	5741.71	3.53223	0.257343	42.1478	40.7025	37.0173	677.262	7749.23	3.51599	0.185743	79.1848	77.4527	74.0543	0.004133	0.253017	0.0163349	0.00569726	0.00166014	0.00314717
chr8:40529678_1_hs	chr8:40529678_1	chr8	40529678	ref	1	90.4588	408.129	2.17469	0.240943	18.7485	17.6127	13.618	18.1244	165.435	3.18846	0.694541	5.3549	4.54512	0.224422	1.02394	0.657448	1.55745	0.923126	0.415081	0.585192
chr8:40529678_2_hs	chr8:40529678_2	chr8	40529947	ref	2	4.21066	0	-3.87712	3.38883	0.597588	0.29029	0	15.1001	31.3634	1.05199	1.26294	0.392692	0.171848	0	4.93254	1.55971	3.16247	2.80566	1.68063	NA
chr8:40542686_2_hs	chr8:40542686_2	chr8	40542955	ref	2	14.0219	239.999	4.0946	0.513606	14.8074	13.7441	9.6769	8.24182	145.336	4.14393	0.560968	12.8237	11.8011	7.69326	0.0849277	0.770671	0.1102	0.0398856	0.0127733	0.0210007
chr8:40546563_1_hs	chr8:40546563_1	chr8	40546563	ref	1	124.01	98.184	-0.332128	0.742797	0.183905	0.0718898	0	99.8013	103.251	0.0492209	0.628111	0.0280107	0.00888623	0	0.387871	0.766882	0.505777	0.21253	0.0771262	NA
chr8:40546563_2_hs	chr8:40546563_2	chr8	40546832	ref	2	18.0412	8.16297	-1.14737	2.03344	0.242161	0.0954504	0	7.49076	0	-4.70854	3.38643	0.784089	0.413866	0	-3.53568	1.65863	-2.13168	1.48105	0.745886	NA
chr8:40551961_1_hs	chr8:40551961_1	chr8	40551961	ref	1	5.39678	27.1848	2.33301	0.925947	1.92999	1.34332	0	1.15314	0.468846	-1.28291	3.02494	0.172963	0.0669914	0	-3.56533	1.84484	-1.9326	1.27339	0.616645	NA
chr8:40561141_1_hs	chr8:40561141_1	chr8	40561141	ref	1	151.344	149.959	-0.0134016	0.365926	0.012877	0.00358561	0	136.681	107.489	-0.342284	0.532089	0.283963	0.115783	0	-0.300188	0.468117	-0.641266	0.282871	0.105108	NA
chr8:40561141_2_hs	chr8:40561141_2	chr8	40561410	ref	2	44.9803	71.8075	0.67899	1.14137	0.258126	0.103144	0	6.74586	12.5214	0.888189	1.60417	0.23672	0.092943	0	0.20183	1.37701	0.146571	0.0538077	0.017492	NA
chr8:40619614_1_hs	chr8:40619614_1	chr8	40619614	ref	1	136.141	85.0071	-0.674011	0.724813	0.452943	0.205255	0	107.533	46.9062	-1.20174	1.07825	0.576668	0.277265	0	-0.532194	0.924693	-0.575536	0.248006	0.091235	NA
chr8:40619614_2_hs	chr8:40619614_2	chr8	40619883	ref	2	29.1796	17.2991	-0.760468	1.10776	0.307679	0.127792	0	21.4921	17.2175	-0.322359	0.868939	0.148343	0.0560752	0	0.476472	0.888991	0.535969	0.227693	0.0830986	NA
chr8:40631915_1_hs	chr8:40631915_1	chr8	40631915	ref	1	390.335	247.251	-0.655996	0.424638	0.912268	0.505258	0	1343.71	1046.3	-0.360387	0.277035	0.713764	0.365328	0	0.307951	0.378048	0.814582	0.381626	0.147193	NA
chr8:40635847_2_hs	chr8:40635847_2	chr8	40636116	ref	2	90.7053	54.5232	-0.739308	0.714305	0.521913	0.244019	0	121.727	72.9499	-0.738245	0.555014	0.736428	0.380927	0	0.032972	0.594675	0.0554454	0.0196404	0.00609755	NA
chr8:40644361_1_hs	chr8:40644361_1	chr8	40644361	ref	1	26.6094	6.19934	-2.10047	1.69321	0.668004	0.334961	0	33.9654	23.0386	-0.561747	0.791096	0.32089	0.134596	0	1.54381	0.857107	1.80118	1.14464	0.540303	NA
chr8:40644361_2_hs	chr8:40644361_2	chr8	40644630	ref	2	15.9317	25.4879	0.675382	0.832668	0.379547	0.164685	0	57.0103	43.7114	-0.3894	0.750441	0.219082	0.0847059	0	-1.05926	0.784965	-1.34944	0.751545	0.324665	NA
chr8:40769755_1_hs	chr8:40769755_1	chr8	40769755	ref	1	406.404	392.53	-0.0514216	0.412686	0.0453531	0.0154502	0	192.327	362.039	0.912962	0.532906	1.06208	0.618036	0	0.986493	0.559884	1.76196	1.10748	0.51886	NA
chr8:40769755_2_hs	chr8:40769755_2	chr8	40770024	ref	2	112.259	102.066	-0.140262	0.843576	0.0615081	0.0216188	0	223.859	115.166	-0.959376	0.670835	0.816212	0.436284	0	-0.786746	0.835761	-0.941353	0.460266	0.181921	NA
chr8:40771591_1_hs	chr8:40771591_1	chr8	40771591	ref	1	76.6192	682.512	3.1543	0.514784	9.0491	8.11829	3.91862	40.2415	432.685	3.42647	0.367203	19.9804	18.8247	14.8499	0.300546	0.603323	0.498151	0.208746	0.0756444	0.117398
chr8:40771591_2_hs	chr8:40771591_2	chr8	40771860	ref	2	294.531	129.81	-1.18078	0.35824	3.00854	2.32154	0	238.176	209.98	-0.17854	0.43834	0.165083	0.0634598	0	1.02846	0.400646	2.567	1.98893	1.08491	1.40777
chr8:40779866_2_hs	chr8:40779866_2	chr8	40780135	ref	2	3.86198	2.62826	-0.55071	2.94152	0.0698212	0.0249608	0	0.0834217	0	1.66162	3.53379	0.19504	0.0769365	0	2.22044	2.33012	0.952932	0.467724	0.185274	NA
chr8:40907247_1_hs	chr8:40907247_1	chr8	40907247	ref	1	225.748	297.755	0.400936	0.269752	0.862657	0.469299	0	664.004	925.176	0.479459	0.249407	1.26316	0.776286	0	0.0954488	0.296739	0.32166	0.126266	0.042887	NA
chr8:40907247_2_hs	chr8:40907247_2	chr8	40907516	ref	2	163.343	641.259	1.97249	0.784241	1.92453	1.33866	0	120.97	280.238	1.21274	0.288553	4.57907	3.8024	0	-0.730887	0.549537	-1.33	0.736324	0.316859	0.45584
chr8:40983978_1_hs	chr8:40983978_1	chr8	40983978	ref	1	194.017	190.376	-0.0293603	0.318255	0.0331563	0.0107817	0	354.629	515.199	0.53962	0.363811	0.860088	0.467508	0	0.59061	0.379989	1.55428	0.920396	0.413591	NA
chr8:40983978_2_hs	chr8:40983978_2	chr8	40984247	ref	2	147.814	158.286	0.102485	0.379896	0.10384	0.0374745	0	179.764	174.299	-0.0421013	0.585913	0.0256188	0.00800086	0	-0.123008	0.556832	-0.220908	0.0834595	0.0276317	NA
chr8:40993425_1_hs	chr8:40993425_1	chr8	40993425	ref	1	0.314629	0.75093	1.34004	3.10478	0.176508	0.0686415	0	4.43908	0	-3.95318	3.38855	0.613751	0.300497	0	-5.26467	2.16697	-2.4295	1.82046	0.96926	NA
chr8:40993425_2_hs	chr8:40993425_2	chr8	40993694	ref	2	48.3815	148.04	1.61018	0.659812	1.8335	1.25883	0	251.608	1246.31	2.30773	0.422348	7.33217	6.45198	2.20169	0.723372	0.622164	1.16267	0.610899	0.254414	0.371573
chr8:41072431_1_hs	chr8:41072431_1	chr8	41072431	ref	1	82.7154	93.8664	0.182001	1.87198	0.0350106	0.0114991	0	0.235497	0	0.290998	3.48037	0.0299483	0.00955922	0	0.1727	1.8525	0.0932255	0.0335183	0.010633	NA
chr8:41072431_2_hs	chr8:41072431_2	chr8	41072700	ref	2	12.0389	37.5956	1.64795	0.69283	1.75996	1.19507	0	5.28327	17.0647	1.69223	1.47898	0.597655	0.290324	0	0.0647259	1.61497	0.0400787	0.014111	0.0041169	NA
chr8:41093511_2_hs	chr8:41093511_2	chr8	41093780	ref	2	38.1087	22.2812	-0.772882	0.862307	0.431687	0.193366	0	25.0745	23.3364	-0.107208	1.13624	0.0339388	0.0110715	0	0.676772	0.915829	0.738972	0.337314	0.127991	NA
chr8:41100294_1_hs	chr8:41100294_1	chr8	41100294	ref	1	52.5892	133.179	1.34092	0.433272	2.70575	2.04208	0	137.835	269.893	0.968764	0.406573	1.76488	1.19936	0	-0.356279	0.459971	-0.774569	0.357937	0.136828	0.20749
chr8:41100294_2_hs	chr8:41100294_2	chr8	41100563	ref	2	305.706	261.462	-0.227847	0.432812	0.222873	0.0864536	0	107.403	45.8763	-1.22998	0.568456	1.5159	0.98529	0	-0.982415	0.43851	-2.24035	1.60087	0.821759	NA
chr8:41119248_1_hs	chr8:41119248_1	chr8	41119248	ref	1	405.799	273.686	-0.566907	0.371268	0.896969	0.494087	0	211.224	100.775	-1.06908	0.418838	1.97081	1.37964	0	-0.491385	0.37121	-1.32374	0.731444	0.314189	NA
chr8:41123753_1_hs	chr8:41123753_1	chr8	41123753	ref	1	53.8402	25.7969	-1.0662	1.14983	0.451259	0.204341	0	49.9731	38.3798	-0.380296	0.626701	0.264426	0.106196	0	0.723746	0.797467	0.907556	0.438764	0.172627	NA
chr8:41123753_2_hs	chr8:41123753_2	chr8	41124022	ref	2	114.885	77.8774	-0.563713	0.682235	0.38865	0.16961	0	208.952	132.188	-0.662327	0.511282	0.709578	0.362382	0	-0.0766708	0.608627	-0.125973	0.0458767	0.014745	NA
chr8:41145759_1_hs	chr8:41145759_1	chr8	41145759	ref	1	4.75331	2.25085	-1.10443	2.36256	0.193709	0.0762728	0	0.49624	0	-0.784003	3.42977	0.0866157	0.0315524	0	0.41131	2.33362	0.176254	0.0654538	0.0215718	NA
chr8:41145759_2_hs	chr8:41145759_2	chr8	41146028	ref	2	13.6962	19.9739	0.53846	1.39103	0.155718	0.0592875	0	33.4337	118.856	1.82919	0.521795	3.34139	2.63178	0	1.34051	0.891974	1.50286	0.876554	0.389635	0.551823
chr8:41151456_1_hs	chr8:41151456_1	chr8	41151456	ref	1	2.62854	0.375465	-2.47492	3.04581	0.380418	0.16511	0	5.92044	6.98333	0.22924	1.31366	0.0647606	0.0229011	0	2.70586	1.77132	1.5276	0.897524	0.400898	NA
chr8:41151456_2_hs	chr8:41151456_2	chr8	41151725	ref	2	583.574	620.294	0.0874044	0.174878	0.209564	0.0804119	0	771.376	806.959	0.0656813	0.233793	0.108597	0.0392026	0	-0.002481	0.229748	-0.0107988	0.00375809	0.00110684	NA
chr8:41157421_1_hs	chr8:41157421_1	chr8	41157421	ref	1	540.869	432.151	-0.325062	0.440872	0.336365	0.142569	0	157.489	186.133	0.239875	0.538706	0.183018	0.0715438	0	0.582636	0.555621	1.04862	0.531132	0.215257	NA
chr8:41157421_2_hs	chr8:41157421_2	chr8	41157690	ref	2	3.20915	2.25085	-0.539628	2.36589	0.0864091	0.0314636	0	30.0654	159.991	2.41184	0.386807	9.34575	8.40644	4.21527	3.14363	0.891745	3.52526	3.37359	2.12344	2.55809
chr8:41161507_1_hs	chr8:41161507_1	chr8	41161507	ref	1	11.0988	22.8921	1.03819	1.07951	0.473418	0.216585	0	15.4169	33.4392	1.12572	0.701704	0.963954	0.543665	0	0.122586	1.00196	0.122347	0.044493	0.0142047	NA
chr8:41185953_1_hs	chr8:41185953_1	chr8	41185953	ref	1	350.82	494.651	0.497551	0.308702	0.970555	0.548555	0	185.892	196.906	0.081805	0.301068	0.104666	0.0378284	0	-0.405597	0.317709	-1.27663	0.695223	0.295968	NA
chr8:41185953_2_hs	chr8:41185953_2	chr8	41186222	ref	2	410.572	423.365	0.0447334	0.489726	0.0328175	0.0106282	0	512.895	499.267	-0.0402823	0.382902	0.0380025	0.0126245	0	-0.0680197	0.518383	-0.131215	0.0478835	0.0153633	NA
chr8:41194752_1_hs	chr8:41194752_1	chr8	41194752	ref	1	0	0	0	3.53379	0	0	0	7.59491	12.1385	0.672937	1.53808	0.179316	0.0699928	0	-1.70344	2.11225	-0.806457	0.376772	0.14522	NA
chr8:41194752_2_hs	chr8:41194752_2	chr8	41195021	ref	2	2.89965	1.50186	-0.941871	3.00556	0.122632	0.0450985	0	16.9428	63.1644	1.89382	0.616712	2.67069	2.00998	0	2.82822	1.08558	2.60526	2.03713	1.11683	1.44487
chr8:41201065_1_hs	chr8:41201065_1	chr8	41201065	ref	1	82.8714	77.5722	-0.0905846	0.722865	0.0456245	0.0155585	0	50.4391	52.0184	0.0500978	0.798078	0.0223005	0.00683551	0	0.156468	0.807514	0.193765	0.0724449	0.0239498	NA
chr8:41201065_2_hs	chr8:41201065_2	chr8	41201334	ref	2	13.6763	12.1074	-0.185832	1.66312	0.0404664	0.0135961	0	12.9564	8.19511	-0.672596	1.57837	0.173919	0.0674272	0	-0.455614	1.31774	-0.345756	0.136959	0.0469348	NA
chr8:41235765_1_hs	chr8:41235765_1	chr8	41235765	ref	1	27.4549	32.6386	0.243935	0.974682	0.0956214	0.0344048	0	24.1455	18.3866	-0.39961	1.37495	0.11276	0.0409446	0	-0.640584	1.05455	-0.607448	0.264758	0.0981704	NA
chr8:41235765_2_hs	chr8:41235765_2	chr8	41236034	ref	2	141.411	149.428	0.082604	0.401584	0.0772596	0.0278472	0	48.2144	83.2649	0.793034	0.530872	0.868963	0.473837	0	0.734633	0.479424	1.53232	0.901555	0.402914	NA
chr8:41249158_1_hs	chr8:41249158_1	chr8	41249158	ref	1	59.8974	37.7494	-0.662137	1.18551	0.239212	0.0940706	0	77.5599	140.343	0.859483	0.692868	0.667964	0.334945	0	1.53434	0.930631	1.64871	1.00346	0.459943	NA
chr8:41249158_2_hs	chr8:41249158_2	chr8	41249427	ref	2	55.9069	87.6693	0.648762	0.421252	0.90819	0.502284	0	28.1969	46.7685	0.728251	1.21814	0.259678	0.103947	0	0.0868812	0.881038	0.0986123	0.0355301	0.011302	NA
chr8:41255354_1_hs	chr8:41255354_1	chr8	41255354	ref	1	92.0593	143.88	0.642642	0.35751	1.14117	0.679402	0	86.8989	91.9636	0.0822456	0.707335	0.0421848	0.0142574	0	-0.54708	0.603859	-0.905972	0.437766	0.172192	NA
chr8:41255354_2_hs	chr8:41255354_2	chr8	41255623	ref	2	115.141	126.586	0.13546	0.483015	0.108387	0.0391413	0	47.5654	26.8687	-0.826764	1.33105	0.272044	0.109953	0	-0.957141	0.819677	-1.1677	0.614526	0.256325	NA
chr8:41290062_2_hs	chr8:41290062_2	chr8	41290331	ref	2	39.6826	31.756	-0.314927	1.08625	0.112452	0.0408388	0	181.489	188.477	0.0520432	0.327416	0.058634	0.0204623	0	0.351632	0.708024	0.496639	0.207998	0.0753676	NA
chr8:41315432_1_hs	chr8:41315432_1	chr8	41315432	ref	1	361.296	276.107	-0.387962	0.550325	0.318008	0.133132	0	873.072	604.194	-0.529774	0.293879	1.14608	0.683211	0	-0.123754	0.51308	-0.241197	0.0918356	0.0305831	NA
chr8:41315432_2_hs	chr8:41315432_2	chr8	41315701	ref	2	224.534	414.084	0.882994	0.208216	4.65216	3.87232	0	310.452	560.514	0.85162	0.236701	3.49372	2.77432	0	-0.0133852	0.232496	-0.0575719	0.0204108	0.00633854	0.0103773
chr8:41319445_1_hs	chr8:41319445_1	chr8	41319445	ref	1	80.84	79.5751	-0.0240176	0.821102	0.0102545	0.00258451	0	24.4117	11.9863	-1.02708	1.94619	0.22353	0.086789	0	-0.989736	1.12098	-0.882921	0.423337	0.165711	NA
chr8:41319445_2_hs	chr8:41319445_2	chr8	41319714	ref	2	71.2185	163.52	1.19981	0.369613	2.93187	2.25069	0	59.1478	216.276	1.86914	0.347214	7.13575	6.26221	2.00527	0.689326	0.486368	1.41729	0.805771	0.352798	0.504156
chr8:41324326_1_hs	chr8:41324326_1	chr8	41324326	ref	1	29.1902	47.8664	0.708929	0.605222	0.617161	0.302646	0	3.74545	1.40654	-1.44681	3.02409	0.199046	0.0769365	0	-2.34481	1.08799	-2.15517	1.50657	0.762133	NA
chr8:41324326_2_hs	chr8:41324326_2	chr8	41324595	ref	2	300.655	340.26	0.178325	0.320966	0.237702	0.0933959	0	18.8683	12.2299	-0.632384	1.51921	0.16927	0.0652797	0	-0.856319	0.562154	-1.52328	0.893849	0.398934	NA
chr8:41331363_1_hs	chr8:41331363_1	chr8	41331363	ref	1	194.165	601.139	1.63073	0.29407	7.53263	6.64588	2.40215	223.599	758.922	1.76171	0.214753	15.6315	14.5518	10.501	0.146816	0.281072	0.522343	0.220814	0.0803006	0.124745
chr8:41331363_2_hs	chr8:41331363_2	chr8	41331632	ref	2	8.6961	7.22722	-0.264764	2.21503	0.043421	0.0147537	0	75.0187	54.0975	-0.478077	0.771765	0.271148	0.109508	0	-0.206414	1.14574	-0.180158	0.0670046	0.0220091	NA
chr8:41337975_1_hs	chr8:41337975_1	chr8	41337975	ref	1	2.4199	3.13959	0.377258	1.90171	0.0743016	0.0266643	0	0.589581	0	-1.04158	3.42223	0.118697	0.0434583	0	-1.41233	1.94248	-0.727075	0.330516	0.125037	NA
chr8:41337975_2_hs	chr8:41337975_2	chr8	41338244	ref	2	107.205	136.962	0.353224	0.366776	0.474279	0.217095	0	81.9636	111.809	0.452899	0.663464	0.305534	0.126679	0	0.129221	0.630099	0.205081	0.0770105	0.0254666	NA
chr8:41342760_1_hs	chr8:41342760_1	chr8	41342760	ref	1	150.173	948.374	2.65797	0.320255	15.9808	14.8945	10.8503	83.2836	709.033	3.08885	0.332865	19.7693	18.6172	14.6388	0.451361	0.392372	1.15034	0.602054	0.249879	0.365742
chr8:41342760_2_hs	chr8:41342760_2	chr8	41343029	ref	2	621.272	6267.45	3.33431	0.179128	76.6079	74.8929	71.4775	610.91	4517.93	2.88634	0.167833	65.559	63.9155	60.4285	-0.428536	0.180875	-2.36924	1.74898	0.920056	1.21482
chr8:41349075_1_hs	chr8:41349075_1	chr8	41349075	ref	1	76.9083	98.7442	0.356025	0.539061	0.293314	0.120566	0	258.16	290.442	0.167943	0.314288	0.226878	0.0882859	0	-0.159049	0.468526	-0.339467	0.134151	0.0457573	NA
chr8:41349075_2_hs	chr8:41349075_2	chr8	41349344	ref	2	25.2357	29.9536	0.251949	0.905821	0.107404	0.0387143	0	98.4635	41.3567	-1.25524	0.634611	1.31936	0.822145	0	-1.51361	0.667447	-2.26776	1.63183	0.841283	NA
chr8:41361031_1_hs	chr8:41361031_1	chr8	41361031	ref	1	788.444	6460.86	3.03439	0.234325	37.6264	36.2304	32.4959	507.205	5039.74	3.31237	0.237849	43.3586	41.9009	38.2281	0.296395	0.281688	1.05221	0.533573	0.216536	0.320073
chr8:41361031_2_hs	chr8:41361031_2	chr8	41361300	ref	2	293.757	260.713	-0.174002	0.341926	0.214079	0.0825114	0	130.1	133.219	0.0347079	0.394526	0.0315649	0.0101856	0	0.233257	0.351641	0.66334	0.294896	0.11028	NA
chr8:41535981_1_hs	chr8:41535981_1	chr8	41535981	ref	1	317.555	310.552	-0.0329355	0.252514	0.0475825	0.0163135	0	251.719	260.139	0.0498834	0.638512	0.0279226	0.00885351	0	0.113464	0.588652	0.192752	0.0720379	0.0238349	NA
chr8:41544897_2_hs	chr8:41544897_2	chr8	41545166	ref	2	72.7852	101.208	0.479911	0.626374	0.353035	0.150985	0	135.184	148.027	0.130901	0.314294	0.16938	0.0653376	0	-0.347064	0.535204	-0.64847	0.286778	0.10695	NA
chr8:41567013_2_hs	chr8:41567013_2	chr8	41567282	ref	2	45.0071	34.3045	-0.398794	0.729555	0.233115	0.0912626	0	155.073	245.719	0.661772	0.36498	1.15611	0.691215	0	1.09661	0.481418	2.27787	1.64332	0.848871	NA
chr8:41604059_1_hs	chr8:41604059_1	chr8	41604059	ref	1	5.31025	15.9406	1.59526	1.41395	0.586325	0.283297	0	3.44571	0.8868	-2.04206	2.42885	0.397413	0.174413	0	-3.73376	1.6335	-2.28574	1.65229	0.854714	NA
chr8:41604059_2_hs	chr8:41604059_2	chr8	41604328	ref	2	783.043	23166.4	4.88679	0.153165	222.648	220.387	217.517	652.908	8147.83	3.64129	0.173548	97.0138	95.184	91.8833	-1.22982	0.182053	-6.7553	10.8461	8.83581	9.36621
chr8:41611265_1_hs	chr8:41611265_1	chr8	41611265	ref	1	38.9321	368.655	3.24877	0.275209	31.4331	30.1111	26.3026	2.82063	0.75093	-1.83077	3.03261	0.262771	0.105383	0	-5.04785	1.36365	-3.70171	3.66928	2.36303	2.81273
chr8:41611265_2_hs	chr8:41611265_2	chr8	41611534	ref	2	565.012	530.894	-0.0889671	0.192503	0.191137	0.0750811	0	244.276	328.429	0.425311	0.303728	0.792035	0.419391	0	0.527573	0.255128	2.06788	1.41283	0.702683	NA
chr8:41628440_1_hs	chr8:41628440_1	chr8	41628440	ref	1	153.824	142.851	-0.103598	0.491164	0.0793827	0.028668	0	158.854	135.6	-0.224102	0.581857	0.154823	0.0589032	0	-0.0974309	0.58857	-0.165538	0.06122	0.0201973	NA
chr8:41628440_2_hs	chr8:41628440_2	chr8	41628709	ref	2	5.85809	8.53649	0.536981	2.02882	0.101681	0.0365717	0	44.0491	35.0577	-0.334027	0.947015	0.14008	0.0524436	0	-0.824671	1.16305	-0.709059	0.32031	0.121062	NA
chr8:41660555_1_hs	chr8:41660555_1	chr8	41660555	ref	1	2.31903	0	-3.01682	3.39329	0.427159	0.1908	0	0.147897	0	0.974004	3.52946	0.106474	0.0386005	0	3.98843	2.22866	1.78961	1.13361	0.533845	NA
chr8:41660555_2_hs	chr8:41660555_2	chr8	41660824	ref	2	0.166843	0	0.848447	3.5234	0.091672	0.0334902	0	0.481472	4.88799	3.35327	2.2297	0.877442	0.479932	0	2.48533	2.56614	0.968509	0.477829	0.190257	NA
chr8:41683015_1_hs	chr8:41683015_1	chr8	41683015	ref	1	186.989	230.314	0.303202	0.476424	0.280248	0.114064	0	265.567	424.708	0.67569	0.436203	0.915869	0.507951	0	0.377048	0.542944	0.694451	0.312115	0.117758	NA
chr8:41683015_2_hs	chr8:41683015_2	chr8	41683284	ref	2	397.542	230.494	-0.785483	0.280077	2.29764	1.67133	0	831.07	721.658	-0.202638	0.209058	0.478339	0.219464	0	0.599571	0.264855	2.26377	1.6273	0.838307	NA
chr8:41685520_1_hs	chr8:41685520_1	chr8	41685520	ref	1	23.2025	427.389	4.20637	0.278415	50.8453	49.3173	45.7148	19.5618	255.323	3.70614	1.07091	3.26867	2.56424	0	-0.479841	0.76167	-0.629986	0.276787	0.102935	0.158016
chr8:41685520_2_hs	chr8:41685520_2	chr8	41685789	ref	2	132.416	143.486	0.114513	0.532609	0.081045	0.0294187	0	37.3255	61.8383	0.731444	0.806421	0.438429	0.197163	0	0.642599	0.726561	0.884439	0.424282	0.165959	NA
chr8:41697374_1_hs	chr8:41697374_1	chr8	41697374	ref	1	3.62358	1.67182	-1.12501	3.00539	0.149869	0.0567037	0	12.9023	2.62826	-2.29076	2.9367	0.361148	0.155084	0	-1.09438	1.70094	-0.643395	0.284024	0.105645	NA
chr8:41697374_2_hs	chr8:41697374_2	chr8	41697643	ref	2	18.1399	26.1341	0.523664	1.29022	0.164414	0.0632023	0	24.2985	57.5244	1.24115	0.615444	1.35923	0.854905	0	0.746976	0.903763	0.826518	0.388797	0.150147	NA
chr8:41722856_1_hs	chr8:41722856_1	chr8	41722856	ref	1	81.2022	180.138	1.1464	0.376276	2.63568	1.97806	0	55.3006	77.4005	0.482748	1.16273	0.168767	0.0650497	0	-0.654526	0.915179	-0.715189	0.323771	0.122487	NA
chr8:41722856_2_hs	chr8:41722856_2	chr8	41723125	ref	2	319.075	574.798	0.84787	0.292081	2.43206	1.79311	0	313.796	541.098	0.786401	0.299755	2.0603	1.45888	0	-0.0377623	0.338399	-0.111591	0.0404112	0.0129196	NA
chr8:41725503_1_hs	chr8:41725503_1	chr8	41725503	ref	1	67.1322	241.231	1.84381	0.488098	3.80031	3.06307	0	33.0301	92.5425	1.48169	0.68911	1.5011	0.972739	0	-0.348143	0.688905	-0.505357	0.212322	0.0771006	0.119615
chr8:41725503_2_hs	chr8:41725503_2	chr8	41725772	ref	2	28.8741	12.8034	-1.17704	1.60222	0.334825	0.141733	0	13.3053	11.3535	-0.230963	1.97351	0.0424716	0.0143263	0	0.969059	1.46725	0.660461	0.293318	0.109716	NA
chr8:41734937_2_hs	chr8:41734937_2	chr8	41735206	ref	2	15.2564	356.349	4.54502	0.930266	5.98695	5.15269	0.856469	59.2165	642.725	3.43963	0.290005	31.7222	30.3961	26.5917	-1.07696	0.675509	-1.59429	0.955181	0.432842	0.607907
chr8:41746138_1_hs	chr8:41746138_1	chr8	41746138	ref	1	116.737	170.767	0.547288	0.720124	0.34944	0.149055	0	133.766	217.52	0.698736	0.540497	0.707541	0.360982	0	0.173634	0.753899	0.230315	0.0873281	0.0289906	NA
chr8:41746138_2_hs	chr8:41746138_2	chr8	41746407	ref	2	29.027	132.165	2.18963	0.40421	7.21759	6.34153	2.08711	30.8123	150.099	2.28431	0.516795	5.00598	4.21066	0	0.116391	0.565612	0.205779	0.0772933	0.0255721	0.0411747
chr8:41755259_1_hs	chr8:41755259_1	chr8	41755259	ref	1	38.2076	31.2272	-0.295689	0.745563	0.160105	0.0612884	0	41.3815	25.738	-0.693989	0.841408	0.387759	0.169126	0	-0.385425	0.669012	-0.57611	0.248305	0.0913481	NA
chr8:41755259_2_hs	chr8:41755259_2	chr8	41755528	ref	2	14.8268	16.2222	0.125521	1.53312	0.0293056	0.00936814	0	5.72863	0.835909	-2.76419	3.02694	0.442326	0.199395	0	-2.92996	1.62149	-1.80696	1.15016	0.543666	NA
chr8:41771774_1_hs	chr8:41771774_1	chr8	41771774	ref	1	1025.84	970.629	-0.0787858	0.251759	0.122441	0.0450283	0	1238.38	1199.58	-0.045681	0.21999	0.0780526	0.0281692	0	0.0479965	0.288504	0.166363	0.0615448	0.0203086	NA
chr8:41771774_2_hs	chr8:41771774_2	chr8	41772043	ref	2	37.6116	27.9144	-0.435442	1.42176	0.11953	0.0437621	0	28.277	13.7801	-1.03561	1.69987	0.2657	0.106822	0	-0.563478	1.43777	-0.39191	0.157937	0.0551505	NA
chr8:41798142_1_hs	chr8:41798142_1	chr8	41798142	ref	1	79.2755	383.937	2.27417	0.383389	8.52332	7.60721	3.39284	72.3318	234.572	1.69677	0.332049	6.4919	5.63968	1.36142	-0.549271	0.41795	-1.3142	0.724049	0.310465	0.447328
chr8:41798142_2_hs	chr8:41798142_2	chr8	41798411	ref	2	88.7355	22.8996	-1.95118	1.08568	1.14083	0.67913	0	201.494	118.643	-0.761463	0.534556	0.81161	0.433072	0	1.2036	0.665644	1.80817	1.15132	0.544387	NA
chr8:41834461_1_hs	chr8:41834461_1	chr8	41834461	ref	1	79.6446	99.6452	0.323335	1.05138	0.120081	0.0440126	0	121.777	103.507	-0.233054	0.661345	0.139936	0.0523868	0	-0.528237	1.02095	-0.517399	0.218332	0.0793212	NA
chr8:41834461_2_hs	chr8:41834461_2	chr8	41834730	ref	2	49.0475	163.087	1.73538	0.585928	2.51444	1.86778	0	63.582	119.171	0.902637	0.442935	1.38128	0.872819	0	-0.819002	0.611773	-1.33874	0.743147	0.320366	NA
chr8:41845440_1_hs	chr8:41845440_1	chr8	41845440	ref	1	480.225	873.387	0.861711	0.245012	3.36008	2.64921	0	510.534	1439.98	1.4952	0.216149	11.3373	10.3486	6.20685	0.653473	0.238942	2.73486	2.20477	1.23446	1.58035
chr8:41845440_2_hs	chr8:41845440_2	chr8	41845709	ref	2	6.73712	6.79746	0.00393945	1.76062	0.000776037	0	0	8.52546	192.937	4.5241	0.431823	24.9567	23.7233	19.8262	4.5687	1.25647	3.63614	3.55791	2.2718	2.71617
chr8:41875043_1_hs	chr8:41875043_1	chr8	41875043	ref	1	222.274	471.546	1.08332	0.401937	2.15282	1.54154	0	131.714	243.442	0.8881	0.372153	1.76917	1.20294	0	-0.166373	0.442278	-0.376174	0.150711	0.0522754	NA
chr8:41875043_2_hs	chr8:41875043_2	chr8	41875312	ref	2	849.653	462.839	-0.8749	0.326281	2.13485	1.5253	0	452.871	218.116	-1.05382	0.312681	3.12439	2.42952	0	-0.163308	0.336556	-0.485232	0.202378	0.073087	0.113508
chr8:41995182_1_hs	chr8:41995182_1	chr8	41995182	ref	1	136.691	405.655	1.56747	0.294859	6.97442	6.10608	1.84394	224.34	448.303	0.997606	0.376645	2.09253	1.48759	0	-0.554208	0.394059	-1.40641	0.796959	0.348568	0.498259
chr8:41995182_2_hs	chr8:41995182_2	chr8	41995451	ref	2	186.935	762.162	2.02649	0.414468	5.99501	5.16043	0.86453	194.113	519.903	1.4209	0.199036	12.0266	11.0223	6.89609	-0.580632	0.398083	-1.45857	0.83958	0.370143	0.526746
chr8:42171998_1_hs	chr8:42171998_1	chr8	42171998	ref	1	202.173	1108.18	2.45465	0.243076	23.25	22.0423	18.1195	154.569	1122.88	2.8604	0.346222	15.843	14.7593	10.7125	0.422716	0.383183	1.10317	0.568712	0.233433	0.343168
chr8:42171998_2_hs	chr8:42171998_2	chr8	42172267	ref	2	208.784	255.098	0.28853	0.48029	0.26121	0.104645	0	27.405	49.6127	0.855643	0.880774	0.479758	0.220089	0	0.585236	0.688657	0.849823	0.402937	0.156646	NA
chr8:42180054_1_hs	chr8:42180054_1	chr8	42180054	ref	1	5.52901	10.6901	0.942806	2.18296	0.176643	0.0687065	0	48.1078	169.033	1.81123	0.351268	6.59873	5.74278	1.46825	0.951949	1.09114	0.872433	0.416833	0.16289	0.244261
chr8:42180054_2_hs	chr8:42180054_2	chr8	42180323	ref	2	24.7991	25.1421	0.0155773	1.15109	0.00471466	0.000546169	0	86.5584	105.384	0.283389	1.79522	0.058206	0.0202731	0	0.286481	1.18785	0.241177	0.091827	0.0305787	NA
chr8:42190541_1_hs	chr8:42190541_1	chr8	42190541	ref	1	160.214	118.325	-0.436288	0.428615	0.510429	0.23734	0	363.559	519.354	0.514517	0.215619	1.76899	1.20277	0	0.965673	0.317966	3.03703	2.62175	1.5396	NA
chr8:42190541_2_hs	chr8:42190541_2	chr8	42190810	ref	2	272.627	222.041	-0.293722	0.676966	0.177586	0.0691783	0	280.48	190.992	-0.556914	0.401671	0.780949	0.411703	0	-0.260638	0.653168	-0.399037	0.161235	0.0565144	NA
chr8:42195708_2_hs	chr8:42195708_2	chr8	42195977	ref	2	84.4821	85.2878	0.0179183	0.489621	0.0128672	0.00358291	0	59.3404	103.602	0.809019	0.68816	0.620252	0.304555	0	0.821007	0.67694	1.21282	0.647435	0.272391	NA
chr8:42208094_1_hs	chr8:42208094_1	chr8	42208094	ref	1	33.6226	50.8136	0.596595	0.890268	0.298626	0.123267	0	27.7084	12.5737	-1.14323	1.45808	0.363509	0.156337	0	-1.73712	1.02275	-1.69847	1.04857	0.48515	NA
chr8:42208094_2_hs	chr8:42208094_2	chr8	42208363	ref	2	169.722	363.787	1.09814	0.280403	4.04614	3.29569	0	115.73	336.975	1.54001	0.295521	6.72662	5.86641	1.59614	0.460922	0.312582	1.47456	0.852849	0.376835	0.535547
chr8:42214978_1_hs	chr8:42214978_1	chr8	42214978	ref	1	62.2724	162.515	1.38105	0.657471	1.44757	0.92793	0	23.1913	106.965	2.2055	0.424223	6.69798	5.83883	1.5675	0.854537	0.67531	1.2654	0.686707	0.291758	0.422202
chr8:42265559_1_hs	chr8:42265559_1	chr8	42265559	ref	1	2.85099	2.81308	-0.0368594	2.94788	0.00435439	0.000428751	0	1.00457	0	-1.80848	3.40626	0.225141	0.0875042	0	-1.66745	2.01665	-0.826843	0.388993	0.150246	NA
chr8:42265559_2_hs	chr8:42265559_2	chr8	42265828	ref	2	10.2223	78.5541	2.94152	1.2321	1.77038	1.20402	0	28.6616	79.0526	1.46357	1.90862	0.353411	0.151167	0	-1.4617	1.55281	-0.941328	0.46025	0.181912	NA
chr8:42291878_1_hs	chr8:42291878_1	chr8	42291878	ref	1	12.5861	0.8868	-3.9111	2.42207	0.973225	0.550477	0	5.89592	4.50558	-0.384996	2.81166	0.0500796	0.017278	0	3.63135	1.72224	2.1085	1.45608	0.730362	NA
chr8:42291878_2_hs	chr8:42291878_2	chr8	42292147	ref	2	688.66	1089.81	0.661326	0.302791	1.53828	1.00432	0	530.281	507.11	-0.0663634	0.245774	0.103944	0.0375223	0	-0.705441	0.316365	-2.22983	1.58907	0.814012	NA
chr8:42305585_1_hs	chr8:42305585_1	chr8	42305585	ref	1	589.749	461.509	-0.352637	0.375972	0.458075	0.208272	0	622.32	610.584	-0.0264971	0.355048	0.0266368	0.00839229	0	0.341448	0.42167	0.809751	0.378737	0.146021	NA
chr8:42305585_2_hs	chr8:42305585_2	chr8	42305854	ref	2	271.253	350.698	0.373018	0.322763	0.605893	0.295555	0	278.712	244.785	-0.186228	0.439325	0.172862	0.0669396	0	-0.544865	0.433959	-1.25557	0.679286	0.287944	NA
chr8:42342043_1_hs	chr8:42342043_1	chr8	42342043	ref	1	16.0786	15.2949	-0.073264	1.91772	0.0134409	0.00376321	0	28.3282	21.3054	-0.415392	1.35646	0.119514	0.0437555	0	-0.334593	1.4617	-0.228907	0.0867471	0.0287997	NA
chr8:42342043_2_hs	chr8:42342043_2	chr8	42342312	ref	2	4.31269	7.40816	0.769541	2.23235	0.136497	0.0509155	0	8.19428	20.941	1.35923	1.89881	0.324136	0.136258	0	0.65964	1.87276	0.35223	0.139862	0.0480591	NA
chr8:42376902_1_hs	chr8:42376902_1	chr8	42376902	ref	1	15.1372	29.5124	0.961021	0.997377	0.474602	0.217296	0	2.31052	6.89924	1.56309	1.73452	0.434742	0.195052	0	0.567267	1.28633	0.440998	0.180973	0.0641922	NA
chr8:42384853_1_hs	chr8:42384853_1	chr8	42384853	ref	1	7.45481	10.565	0.512317	1.95738	0.100439	0.0361133	0	6.8285	13.2046	0.949213	2.01848	0.195065	0.0769365	0	0.417822	1.72767	0.241842	0.0921037	0.0306697	NA
chr8:42384853_2_hs	chr8:42384853_2	chr8	42385122	ref	2	360.293	614.356	0.769795	1.05433	0.332256	0.140379	0	249.519	171.098	-0.5425	0.475279	0.595699	0.289133	0	-1.29119	0.88547	-1.4582	0.839276	0.369954	NA
chr8:42411855_2_hs	chr8:42411855_2	chr8	42412124	ref	2	151.555	151.445	-0.000129633	0.445401	0.000100865	0	0	54.0724	71.4376	0.40475	0.893694	0.18667	0.0731083	0	0.432476	0.727288	0.594642	0.257996	0.0954237	NA
chr8:42468115_1_hs	chr8:42468115_1	chr8	42468115	ref	1	105.485	112.213	0.0909404	0.628842	0.0530497	0.0183574	0	189.742	251.842	0.409512	0.541676	0.347131	0.147848	0	0.332548	0.660656	0.50336	0.211329	0.0766804	NA
chr8:42468115_2_hs	chr8:42468115_2	chr8	42468384	ref	2	402.179	648.702	0.688774	0.190191	3.53326	2.81134	0	543.981	414.384	-0.394766	0.264781	0.866513	0.472117	0	-1.06726	0.254706	-4.19016	4.55477	3.10454	3.5855
chr8:42498734_1_hs	chr8:42498734_1	chr8	42498734	ref	1	0	1.31275	4.62503	2.55003	1.15663	0.69161	0	0.158263	0	0.853789	3.52377	0.0922919	0.0334902	0	-3.73815	6.07976	-0.614852	0.268691	0.0996864	NA
chr8:42498734_2_hs	chr8:42498734_2	chr8	42499003	ref	2	951.417	1043.81	0.133083	0.211958	0.275653	0.111767	0	574.46	529.752	-0.118102	0.400459	0.114606	0.0417238	0	-0.23734	0.376981	-0.629582	0.27657	0.102822	NA
chr8:42525896_1_hs	chr8:42525896_1	chr8	42525896	ref	1	0	0	0	3.53379	0	0	0	0.0644758	0	1.66162	3.53379	0.19504	0.0769365	0	-0.702889	2.25701	-0.311425	0.121779	0.0412398	NA
chr8:42537649_2_hs	chr8:42537649_2	chr8	42537918	ref	2	88.4499	122.528	0.47304	0.420084	0.584793	0.282366	0	25.0212	103.827	2.05711	0.906679	1.63305	1.08498	0	1.61651	0.884285	1.82804	1.17041	0.555627	NA
chr8:42547138_1_hs	chr8:42547138_1	chr8	42547138	ref	1	25.2133	17.6504	-0.515902	1.46972	0.139319	0.0521208	0	11.7542	6.4254	-0.868538	2.22775	0.156998	0.0598845	0	-0.324625	1.46416	-0.221714	0.0837903	0.0277024	NA
chr8:42618850_1_hs	chr8:42618850_1	chr8	42618850	ref	1	430.923	886.233	1.03932	0.326078	2.84287	2.16837	0	243.999	1717.59	2.81493	0.389452	12.3094	11.2985	7.17891	1.79466	0.437734	4.09988	4.38368	2.95761	3.43341
chr8:42618850_2_hs	chr8:42618850_2	chr8	42619119	ref	2	127.226	67.7333	-0.90527	0.465706	1.28474	0.793728	0	85.99	41.507	-1.04395	0.919131	0.591693	0.286655	0	-0.0998929	0.664358	-0.15036	0.0552802	0.0180812	NA
chr8:42649946_1_hs	chr8:42649946_1	chr8	42649946	ref	1	18.2065	23.9239	0.387055	1.47434	0.100774	0.0362466	0	53.874	89.559	0.731967	0.676991	0.553454	0.263046	0	0.39656	1.07914	0.367479	0.146751	0.05089	NA
chr8:42649946_2_hs	chr8:42649946_2	chr8	42650215	ref	2	34.1444	7.36162	-2.21821	1.70555	0.713541	0.365187	0	14.6131	87.9138	2.59059	1.77065	0.843304	0.455504	0	4.85659	1.49073	3.25786	2.94979	1.79065	NA
chr8:42691444_1_hs	chr8:42691444_1	chr8	42691444	ref	1	374.062	630.965	0.752736	0.225673	3.06985	2.37851	0	201.583	221.223	0.135306	0.266761	0.213247	0.0821191	0	-0.592109	0.227174	-2.60642	2.0386	1.11766	1.44569
chr8:42691444_2_hs	chr8:42691444_2	chr8	42691713	ref	2	10.4053	35.0479	1.75681	0.684199	1.9898	1.39636	0	9.15288	4.58668	-1.01434	2.21487	0.189113	0.0742	0	-2.86882	1.08324	-2.64838	2.09216	1.15549	NA
chr8:42719974_1_hs	chr8:42719974_1	chr8	42719974	ref	1	44.4477	188.257	2.08073	0.543608	3.88813	3.14634	0	30.3356	59.2746	0.960323	0.705115	0.761409	0.398104	0	-1.10949	0.708455	-1.56607	0.930581	0.419276	0.590347
chr8:42719974_2_hs	chr8:42719974_2	chr8	42720243	ref	2	63.9635	105.468	0.725947	0.556255	0.716989	0.367579	0	23.9221	25.2434	0.0725469	1.31069	0.0196059	0.00615294	0	-0.663185	0.857278	-0.773594	0.357366	0.136631	NA
chr8:42804407_1_hs	chr8:42804407_1	chr8	42804407	ref	1	266.434	228.4	-0.223302	0.269092	0.390799	0.170769	0	229.346	345.246	0.58847	0.403259	0.840174	0.453289	0	0.82672	0.369034	2.24023	1.60074	0.821683	NA
chr8:42804407_2_hs	chr8:42804407_2	chr8	42804676	ref	2	68.1814	32.6037	-1.062	0.806246	0.726381	0.374056	0	89.5847	26.9417	-1.73398	1.37002	0.686905	0.347221	0	-0.665055	0.947679	-0.701772	0.316214	0.119428	NA
chr8:4400177_1_hs	chr8:4400177_1	chr8	4400177	ref	1	197.333	929.62	2.23512	0.312511	12.0683	11.0631	6.93785	77.3524	723.142	3.2261	0.220894	47.5819	46.0843	42.4514	1.0174	0.320789	3.17155	2.81923	1.69074	2.08856
chr8:4400177_2_hs	chr8:4400177_2	chr8	4400446	ref	2	296.165	450.47	0.603344	0.394877	0.897804	0.494734	0	130.852	341.14	1.38422	0.297532	5.48387	4.66865	0.353389	0.808108	0.397042	2.03532	1.37863	0.680711	0.9233
chr8:4515037_1_hs	chr8:4515037_1	chr8	4515037	ref	1	40.7732	17.9651	-1.18622	0.933931	0.69029	0.349462	0	55.7153	113.218	1.02153	0.639865	0.957107	0.538655	0	2.23102	0.745522	2.99256	2.55807	1.49131	NA
chr8:4515037_2_hs	chr8:4515037_2	chr8	4515306	ref	2	77.0059	95.839	0.31617	0.402443	0.36443	0.156769	0	163.213	170.289	0.0640759	0.501336	0.046579	0.015912	0	-0.231634	0.484639	-0.477953	0.198813	0.0716902	NA
chr8:4586288_1_hs	chr8:4586288_1	chr8	4586288	ref	1	14.9219	50.1024	1.7521	1.29202	0.756786	0.394959	0	5.40202	0	-4.23679	3.38762	0.675602	0.339826	0	-5.99397	1.67393	-3.58078	3.46525	2.19645	NA
chr8:4586288_2_hs	chr8:4586288_2	chr8	4586557	ref	2	6.64605	4.30653	-0.643832	1.70628	0.151239	0.0573269	0	3.25558	6.00162	0.868926	2.26034	0.154489	0.058718	0	1.49947	1.61102	0.930759	0.453484	0.179015	NA
chr8:4628410_2_hs	chr8:4628410_2	chr8	4628679	ref	2	193.497	146.129	-0.404967	0.430101	0.460401	0.209523	0	139.87	138.588	-0.0109316	0.597105	0.00639037	0.00116477	0	0.421305	0.578203	0.728645	0.33141	0.125416	NA
chr8:4639322_1_hs	chr8:4639322_1	chr8	4639322	ref	1	29.1983	7.08101	-2.0446	1.74517	0.617322	0.30273	0	38.7973	18.1212	-1.09836	1.85968	0.255884	0.102034	0	0.967003	1.45433	0.664914	0.295759	0.110664	NA
chr8:4639322_2_hs	chr8:4639322_2	chr8	4639591	ref	2	23.1879	23.6252	0.0321504	0.755274	0.0150022	0.00444108	0	9.14803	9.15767	-0.00418808	1.08591	0.00133848	0	0	-0.0343075	0.924684	-0.0371019	0.0130475	0.00379329	NA
chr8:4642282_1_hs	chr8:4642282_1	chr8	4642282	ref	1	3.66951	35.1609	3.25514	1.12494	2.41925	1.78135	0	15.2758	102.117	2.73906	0.723898	3.81116	3.07341	0	-0.475246	1.08275	-0.438924	0.179985	0.0638201	0.0999455
chr8:4642282_2_hs	chr8:4642282_2	chr8	4642551	ref	2	503.625	132.242	-1.93126	0.61338	2.78494	2.11496	0	783.227	433.855	-0.850257	0.298121	2.36214	1.72989	0	1.1122	0.491279	2.26389	1.62744	0.838357	1.11762
chr8:4662470_1_hs	chr8:4662470_1	chr8	4662470	ref	1	75.2123	114.4	0.608847	0.603183	0.504751	0.233872	0	21.0513	82.4904	1.96784	0.748846	2.06585	1.4638	0	1.36726	0.787767	1.73561	1.08285	0.504565	NA
chr8:4662470_2_hs	chr8:4662470_2	chr8	4662739	ref	2	732.586	551.267	-0.411481	0.272584	0.882208	0.483402	0	626.925	447.168	-0.486771	0.256214	1.2407	0.758088	0	-0.0532174	0.279757	-0.190228	0.0710254	0.0234583	NA
chr8:46830710_1_hs	chr8:46830710_1	chr8	46830710	ref	1	177.71	301.811	0.763015	0.42207	1.15095	0.687083	0	276.702	320.659	0.211038	0.259495	0.380838	0.165337	0	-0.528255	0.440595	-1.19896	0.637245	0.267419	NA
chr8:46830710_2_hs	chr8:46830710_2	chr8	46830979	ref	2	267.041	285.77	0.098153	0.362264	0.104337	0.0376689	0	83.2566	93.2895	0.163648	0.888894	0.0685765	0.024454	0	0.0813616	0.748568	0.10869	0.0393159	0.0125533	NA
chr8:47202817_1_hs	chr8:47202817_1	chr8	47202817	ref	1	34.8122	72.6717	1.05695	0.66253	0.956094	0.537908	0	74.0055	238.745	1.69158	0.336686	6.29624	5.4506	1.16576	0.665353	0.562341	1.18318	0.625736	0.261963	0.381305
chr8:47202817_2_hs	chr8:47202817_2	chr8	47203086	ref	2	8.74927	17.5393	1.00283	1.55254	0.285395	0.116518	0	49.2898	73.8849	0.587936	0.675853	0.415277	0.184402	0	-0.396108	1.10774	-0.357583	0.142273	0.0489377	NA
chr8:47304713_1_hs	chr8:47304713_1	chr8	47304713	ref	1	60.9902	108.931	0.83808	0.401641	1.43273	0.915381	0	72.417	176.482	1.28971	0.488077	2.08453	1.48052	0	0.474922	0.646443	0.73467	0.33485	0.126979	NA
chr8:47304713_2_hs	chr8:47304713_2	chr8	47304982	ref	2	39.926	1156.46	4.86005	0.320893	51.09	49.56	45.9595	104.198	2125.68	4.35467	0.194335	110.484	108.587	105.353	-0.48648	0.565756	-0.859875	0.409093	0.159406	0.239643
chr8:47323354_1_hs	chr8:47323354_1	chr8	47323354	ref	1	92.0277	183.082	0.988672	0.451838	1.5427	1.00805	0	71.2619	126.258	0.8294	0.483875	1.06291	0.618657	0	-0.125368	0.518577	-0.241753	0.0920668	0.0306687	NA
chr8:47323354_2_hs	chr8:47323354_2	chr8	47323623	ref	2	148.89	181.818	0.28531	0.694677	0.166671	0.0641103	0	494.407	805.583	0.703219	0.282567	1.89205	1.31015	0	0.449611	0.599723	0.749697	0.343483	0.130636	NA
chr8:4734747_1_hs	chr8:4734747_1	chr8	4734747	ref	1	42.5878	47.7494	0.163818	0.585176	0.108174	0.0390167	0	192.241	566.575	1.56088	0.307833	6.40153	5.55243	1.27105	1.42094	0.389712	3.64613	3.57476	2.28579	2.73094
chr8:4734747_2_hs	chr8:4734747_2	chr8	4735016	ref	2	479.09	490.19	0.0318996	0.282956	0.0408444	0.0137328	0	399.261	580.091	0.539466	0.224205	1.79256	1.2232	0	0.529937	0.256151	2.06885	1.41386	0.703265	NA
chr8:47352873_1_hs	chr8:47352873_1	chr8	47352873	ref	1	176.234	106.142	-0.73469	0.610705	0.640223	0.317053	0	50.5351	36.0445	-0.489827	1.33092	0.147004	0.0554758	0	0.257668	0.952167	0.270612	0.104197	0.0348647	NA
chr8:47428922_1_hs	chr8:47428922_1	chr8	47428922	ref	1	293.439	236.845	-0.311105	0.458518	0.303248	0.125529	0	111.336	132	0.242667	0.605738	0.161967	0.0620924	0	0.569498	0.581738	0.97896	0.484656	0.193468	NA
chr8:47428922_2_hs	chr8:47428922_2	chr8	47429191	ref	2	185.736	246.924	0.408059	0.334696	0.652143	0.324829	0	347.376	531.956	0.614819	0.283981	1.5173	0.986454	0	0.228017	0.333923	0.682842	0.305652	0.115188	NA
chr8:47431182_1_hs	chr8:47431182_1	chr8	47431182	ref	1	22.2273	3.84609	-2.54317	2.18252	0.612752	0.299852	0	5.57695	9.75239	0.797426	2.19516	0.144841	0.0545437	0	3.36784	1.62699	2.06999	1.41507	0.704195	NA
chr8:47431182_2_hs	chr8:47431182_2	chr8	47431451	ref	2	508.743	5113.9	3.32922	0.305627	26.9053	25.6442	21.7748	728.466	7790.77	3.41862	0.19416	68.6637	67.0003	63.5333	0.110917	0.288476	0.384491	0.154521	0.0537933	0.0850009
chr8:47479710_1_hs	chr8:47479710_1	chr8	47479710	ref	1	380.165	725.39	0.930899	0.261871	3.4222	2.70723	0	193.213	199.006	0.0431506	0.498971	0.0310104	0.00998358	0	-0.868249	0.434837	-1.99672	1.33861	0.656047	0.892272
chr8:47479710_2_hs	chr8:47479710_2	chr8	47479979	ref	2	90.4983	68.1475	-0.4072	0.530413	0.353927	0.151396	0	163.615	173.255	0.0814023	0.30564	0.102383	0.0368789	0	0.498611	0.366679	1.3598	0.759719	0.328948	NA
chr8:47498669_1_hs	chr8:47498669_1	chr8	47498669	ref	1	11.5378	110.544	3.26341	0.997112	2.97279	2.28845	0	1.55559	0.75093	-0.970466	3.04004	0.125197	0.0462059	0	-4.20095	1.84251	-2.28001	1.64576	0.850471	1.13252
chr8:47498669_2_hs	chr8:47498669_2	chr8	47498938	ref	2	177.687	180.078	0.0187174	0.30545	0.0217566	0.00683551	0	68.902	109.332	0.665447	0.647567	0.516937	0.241155	0	0.664357	0.546415	1.21585	0.649668	0.273537	NA
chr8:47513091_1_hs	chr8:47513091_1	chr8	47513091	ref	1	92.4938	1698.3	4.19903	0.260281	57.8228	56.2363	52.6923	85.9089	1397.93	4.02433	0.362395	27.9251	26.6503	22.7946	-0.156487	0.421057	-0.371652	0.148649	0.0514864	0.0817018
chr8:47513091_2_hs	chr8:47513091_2	chr8	47513360	ref	2	274.239	448.253	0.707585	0.456723	0.916074	0.508094	0	59.6328	122.998	1.04077	0.428094	1.82247	1.24943	0	0.356196	0.502338	0.709077	0.320321	0.121064	NA
chr8:47525320_1_hs	chr8:47525320_1	chr8	47525320	ref	1	258.58	639.268	1.30475	0.241	7.20996	6.33417	2.07948	236.742	971.29	2.03557	0.288644	11.7541	10.756	6.62366	0.747028	0.295912	2.5245	1.93605	1.04829	1.36494
chr8:47525320_2_hs	chr8:47525320_2	chr8	47525589	ref	2	35.8499	49.8718	0.476693	1.48006	0.12645	0.0467725	0	54.8455	69.3724	0.344964	0.593361	0.251045	0.0997627	0	-0.104715	1.22391	-0.0855578	0.0306689	0.0097226	NA
chr8:47608184_2_hs	chr8:47608184_2	chr8	47608453	ref	2	69.0333	183.924	1.41762	0.544889	2.03258	1.43425	0	217.194	266.258	0.295466	0.497181	0.257807	0.102976	0	-1.11388	0.624138	-1.78467	1.12893	0.531113	NA
chr8:47611493_1_hs	chr8:47611493_1	chr8	47611493	ref	1	80.0265	252.462	1.65696	0.561012	2.50282	1.8573	0	150.372	270.78	0.850835	0.320066	2.10494	1.49851	0	-0.782134	0.548788	-1.4252	0.812201	0.356297	NA
chr8:47611493_2_hs	chr8:47611493_2	chr8	47611762	ref	2	77.8898	247.789	1.67196	0.648589	2.00254	1.40768	0	195.857	498.863	1.3486	0.984628	0.767528	0.402269	0	-0.321133	1.05762	-0.303638	0.118385	0.0402231	NA
chr8:47627762_1_hs	chr8:47627762_1	chr8	47627762	ref	1	402.155	449.285	0.15942	0.316186	0.211745	0.0814263	0	271.089	289.491	0.0957375	0.232389	0.167261	0.0643575	0	-0.0439237	0.291633	-0.150613	0.0553787	0.0181359	NA
chr8:47627762_2_hs	chr8:47627762_2	chr8	47628031	ref	2	191.235	289.393	0.595356	0.429001	0.781975	0.41245	0	122.99	238.589	0.956229	0.36449	2.06029	1.45888	0	0.3868	0.442585	0.873957	0.417776	0.16331	NA
chr8:47631924_1_hs	chr8:47631924_1	chr8	47631924	ref	1	293.031	278.561	-0.0706814	0.504373	0.0513174	0.0177281	0	349.57	551.272	0.656227	0.516829	0.689975	0.349261	0	0.732674	0.607937	1.20518	0.641811	0.269614	NA
chr8:47652583_1_hs	chr8:47652583_1	chr8	47652583	ref	1	0.13742	0	0.974004	3.52946	0.106474	0.0386005	0	0.0791314	0.375465	2.38298	3.20283	0.340213	0.144383	0	1.44554	2.44673	0.590804	0.25598	0.0946249	NA
chr8:47652583_2_hs	chr8:47652583_2	chr8	47652852	ref	2	8.10502	7.83194	-0.049718	1.74686	0.00997467	0.00246846	0	6.11677	14.7624	1.2657	1.14418	0.570833	0.273677	0	1.33934	1.23462	1.08481	0.555948	0.227128	NA
chr8:47661646_1_hs	chr8:47661646_1	chr8	47661646	ref	1	9.77021	19.425	0.990929	1.88302	0.222777	0.0864063	0	18.4585	84.2438	2.18787	0.443549	6.09082	5.25266	0.960344	1.22514	1.13612	1.07835	0.551482	0.225107	0.331808
chr8:47661646_2_hs	chr8:47661646_2	chr8	47661915	ref	2	26.5085	45.3434	0.780165	0.703721	0.572529	0.274705	0	9.9196	16.0314	0.692834	1.89225	0.146144	0.0551389	0	-0.0772003	1.17533	-0.065684	0.0233615	0.00734468	NA
chr8:47683204_2_hs	chr8:47683204_2	chr8	47683473	ref	2	529.13	232.331	-1.18678	0.256826	5.41792	4.60564	0.287442	329.132	151.398	-1.12196	0.493863	1.63643	1.08785	0	0.0776671	0.376722	0.206165	0.0774501	0.025627	0.0412319
chr8:47731001_1_hs	chr8:47731001_1	chr8	47731001	ref	1	2.4539	0.730382	-1.69736	2.41555	0.316724	0.132481	0	13.0046	20.5011	0.665136	1.5905	0.170178	0.0657474	0	2.39159	1.7126	1.39647	0.788949	0.344354	NA
chr8:47731001_2_hs	chr8:47731001_2	chr8	47731270	ref	2	2.83557	15.6971	2.48133	0.979262	1.94766	1.35893	0	21.9904	36.6611	0.733266	1.25898	0.251598	0.100025	0	-1.75702	1.1448	-1.53478	0.90365	0.404081	NA
chr8:47743363_1_hs	chr8:47743363_1	chr8	47743363	ref	1	46.2028	34.036	-0.447326	0.703855	0.279776	0.113771	0	23.9342	26.7665	0.158076	0.807623	0.073235	0.0262219	0	0.630957	0.672794	0.937817	0.457998	0.181063	NA
chr8:47743363_2_hs	chr8:47743363_2	chr8	47743632	ref	2	483.946	808.486	0.739945	0.439547	1.03483	0.597141	0	589.446	483.331	-0.287226	0.27802	0.520638	0.243232	0	-1.00495	0.443879	-2.26403	1.6276	0.838496	NA
chr8:4779528_1_hs	chr8:4779528_1	chr8	4779528	ref	1	9.31019	28.5692	1.61412	1.3282	0.649239	0.322912	0	50.1508	67.4311	0.429333	0.604988	0.320647	0.134455	0	-1.15112	0.992328	-1.16002	0.608994	0.253386	NA
chr8:4779528_2_hs	chr8:4779528_2	chr8	4779797	ref	2	145.691	154.285	0.0864309	0.481908	0.0666839	0.0237137	0	144.818	108.751	-0.413763	0.386236	0.546608	0.258938	0	-0.492917	0.452285	-1.08984	0.55943	0.228785	NA
chr8:47826404_1_hs	chr8:47826404_1	chr8	47826404	ref	1	158.413	1720.3	3.44034	0.315802	26.9096	25.6484	21.7791	61.7759	627.727	3.34384	0.503932	10.4902	9.52146	5.35974	-0.0834726	0.517862	-0.161187	0.0595103	0.0195699	0.0317251
chr8:47826404_2_hs	chr8:47826404_2	chr8	47826673	ref	2	46.2805	59.3381	0.355553	0.703953	0.212184	0.0816306	0	65.05	61.878	-0.075218	0.674712	0.0403698	0.0135547	0	-0.407583	0.708816	-0.57502	0.247738	0.0911132	NA
chr8:4783583_1_hs	chr8:4783583_1	chr8	4783583	ref	1	3.67101	7.03011	0.938689	1.71866	0.232885	0.0911576	0	18.2141	12.9583	-0.502943	1.27394	0.159269	0.0609135	0	-1.44041	1.27112	-1.13318	0.589831	0.243761	NA
chr8:4783583_2_hs	chr8:4783583_2	chr8	4783852	ref	2	12.9624	28.8725	1.154	1.5532	0.339616	0.144126	0	13.2179	54.3652	2.04641	1.15418	1.11792	0.661178	0	0.920284	1.698	0.54198	0.230747	0.0843303	NA
chr8:47857507_1_hs	chr8:47857507_1	chr8	47857507	ref	1	261.441	211.345	-0.305138	0.435393	0.315688	0.131914	0	467.99	469.219	0.00387393	0.289118	0.00466787	0.000539238	0	0.323262	0.417498	0.774285	0.357771	0.136774	NA
chr8:47857507_2_hs	chr8:47857507_2	chr8	47857776	ref	2	14.5344	13.9911	-0.0555262	1.91744	0.0101509	0.00254199	0	6.74964	13.2713	0.971877	1.6319	0.258474	0.103342	0	1.04327	1.61876	0.644486	0.284615	0.105912	NA
chr8:47942008_1_hs	chr8:47942008_1	chr8	47942008	ref	1	139.806	199.032	0.510942	0.326516	0.929508	0.518048	0	52.1371	308.376	2.56189	0.339918	13.3172	12.2838	8.18671	2.06128	0.367465	5.60948	7.69263	5.89841	6.42447
chr8:47942008_2_hs	chr8:47942008_2	chr8	47942277	ref	2	746.089	975.411	0.387748	0.267624	0.831563	0.447195	0	694.756	682.858	-0.0257368	0.278857	0.0331711	0.0107851	0	-0.400638	0.316046	-1.26766	0.688416	0.292655	NA
chr8:48074551_1_hs	chr8:48074551_1	chr8	48074551	ref	1	126.762	111.271	-0.184172	0.821865	0.0847656	0.0308378	0	10.9884	7.48069	-0.558278	2.21749	0.0962452	0.0346513	0	-0.384797	1.20461	-0.319436	0.125289	0.0424944	NA
chr8:48074551_2_hs	chr8:48074551_2	chr8	48074820	ref	2	143.172	474.19	1.7263	0.276475	9.37002	8.43	4.23954	184.392	511.42	1.47017	0.231796	9.64576	8.69845	4.51528	-0.238926	0.275766	-0.866408	0.413113	0.16124	0.242225
chr8:48101279_1_hs	chr8:48101279_1	chr8	48101279	ref	1	64.3194	289.145	2.16772	0.46696	5.46255	4.64836	0.332072	33.8948	36.7238	0.112463	1.28214	0.031469	0.0101629	0	-2.05252	0.887548	-2.31257	1.68306	0.87617	1.16243
chr8:48101279_2_hs	chr8:48101279_2	chr8	48101548	ref	2	12.5934	245.596	4.28631	0.478395	18.4876	17.3567	13.3572	4.18564	150.05	5.16735	0.595313	17.4028	16.2906	12.2723	0.901322	0.720314	1.25129	0.676071	0.286345	0.414734
chr8:48120490_1_hs	chr8:48120490_1	chr8	48120490	ref	1	32.0338	42.9028	0.426044	0.581141	0.333962	0.141301	0	22.0683	33.6964	0.613029	0.767622	0.372104	0.160693	0	0.207285	0.590231	0.351192	0.139396	0.0479075	NA
chr8:48172225_1_hs	chr8:48172225_1	chr8	48172225	ref	1	1.38446	0.937283	-0.508006	3.01236	0.0624423	0.0219954	0	14.6997	62.4382	2.09652	0.550482	3.85447	3.11448	0	2.43154	1.56915	1.54959	0.916355	0.411515	0.580792
chr8:48172225_2_hs	chr8:48172225_2	chr8	48172494	ref	2	1.4194	0	-2.30695	3.39958	0.303301	0.125537	0	31.6146	53.8274	0.772715	0.704928	0.563825	0.269399	0	3.06843	1.40519	2.18364	1.53777	0.781611	NA
chr8:48176834_1_hs	chr8:48176834_1	chr8	48176834	ref	1	817.91	604.116	-0.438307	0.324907	0.75122	0.391132	0	268.754	170.687	-0.651891	0.482833	0.752096	0.391769	0	-0.186803	0.435204	-0.42923	0.175382	0.061839	NA
chr8:48176834_2_hs	chr8:48176834_2	chr8	48177103	ref	2	267.708	275.869	0.0404938	0.395185	0.0369751	0.0122795	0	128.138	158.077	0.305048	0.340813	0.430914	0.192889	0	0.291447	0.407402	0.71538	0.323879	0.122539	NA
chr8:48188948_1_hs	chr8:48188948_1	chr8	48188948	ref	1	28.3068	6.42346	-2.14335	1.72423	0.669913	0.336215	0	45.8343	21.79	-1.06859	0.788846	0.755634	0.394143	0	1.12824	0.837666	1.34689	0.74954	0.323669	NA
chr8:48188948_2_hs	chr8:48188948_2	chr8	48189217	ref	2	44.2458	15.5498	-1.51227	1.43184	0.536271	0.252753	0	43.6964	73.2297	0.743377	0.814409	0.442063	0.19921	0	2.29009	1.00115	2.28745	1.65425	0.85615	NA
chr8:48191961_2_hs	chr8:48191961_2	chr8	48192230	ref	2	461.173	1804.39	1.96775	0.262371	13.1947	12.1638	8.06419	458.853	2411	2.39338	0.233101	24.006	22.787	18.8755	0.447097	0.280783	1.59232	0.953456	0.431719	0.606528
chr8:48199364_2_hs	chr8:48199364_2	chr8	48199633	ref	2	4.34362	7.22528	0.732017	2.07442	0.140153	0.0524723	0	0.0834217	2.34423	4.67286	3.14029	0.864097	0.470387	0	3.8992	2.22876	1.74949	1.09579	0.511827	NA
chr8:48239300_1_hs	chr8:48239300_1	chr8	48239300	ref	1	603.024	816.157	0.437567	0.201804	1.52089	0.989462	0	434.297	729.79	0.749566	0.280507	2.12287	1.51464	0	0.333207	0.274861	1.21228	0.647033	0.272207	NA
chr8:48239300_2_hs	chr8:48239300_2	chr8	48239569	ref	2	65.8627	53.7891	-0.285698	0.609584	0.194295	0.0765496	0	5.86326	4.42754	-0.407745	2.15304	0.0706863	0.0252786	0	-0.129351	0.870218	-0.148642	0.0546122	0.0178243	NA
chr8:48254495_1_hs	chr8:48254495_1	chr8	48254495	ref	1	476.9	1694.83	1.8288	0.225388	15.31	14.2365	10.1795	1032.88	6071.34	2.55515	0.302015	16.5741	15.477	11.4436	0.745331	0.300273	2.48218	1.88412	1.01262	1.32309
chr8:48254495_2_hs	chr8:48254495_2	chr8	48254764	ref	2	117.005	178.659	0.6136	0.371926	1.00443	0.573849	0	172.735	248.198	0.520181	0.4076	0.694899	0.352599	0	-0.0835324	0.441588	-0.189164	0.0705992	0.0232671	NA
chr8:48258236_1_hs	chr8:48258236_1	chr8	48258236	ref	1	8.35327	20.9816	1.32066	1.29437	0.512043	0.23833	0	11.4445	1.24971	-3.15515	2.99122	0.535339	0.252262	0	-4.27749	1.44478	-2.96065	2.51287	1.4573	NA
chr8:48258236_2_hs	chr8:48258236_2	chr8	48258505	ref	2	0.30616	0	-0.0920052	3.45801	0.00931773	0.00219447	0	0.0644758	0.468846	2.38298	3.17098	0.344522	0.146552	0	2.47496	2.3625	1.0476	0.53044	0.214936	NA
chr8:48264957_1_hs	chr8:48264957_1	chr8	48264957	ref	1	182.49	102.062	-0.833229	0.507168	0.998255	0.569203	0	168.018	93.5322	-0.841367	0.504128	1.0217	0.587051	0	0.00323793	0.485683	0.00666677	0.0023163	0.00076906	NA
chr8:48264957_2_hs	chr8:48264957_2	chr8	48265226	ref	2	8.27167	6.17546	-0.429377	1.5878	0.104117	0.0375918	0	25.4975	2.95089	-3.13013	1.81227	1.07503	0.627756	0	-2.71588	1.09053	-2.49042	1.89418	1.01927	NA
chr8:48270227_1_hs	chr8:48270227_1	chr8	48270227	ref	1	343.869	336.224	-0.0328493	0.35489	0.033271	0.0108211	0	263.905	255.939	-0.0451902	0.391799	0.0418302	0.0141169	0	0.00757149	0.429562	0.017626	0.00615076	0.00182521	NA
chr8:48270227_2_hs	chr8:48270227_2	chr8	48270496	ref	2	166.6	217.83	0.386332	0.250033	0.912517	0.505429	0	140.789	135.016	-0.0596242	0.357842	0.0616465	0.0216492	0	-0.42382	0.318442	-1.33092	0.737037	0.317194	NA
